## supplemental tables for "A technology-agnostic long-read analysis pipeline for transcriptome discovery and quantification": S3_PacBio_Brain_talon_read_annot.tsv (part 182 of 2562)

read_name	dataset	genome_build	chrom	read_start	read_end	strand	n_exons	read_length	gene_ID	transcript_ID	annot_gene_id	annot_transcript_id	annot_gene_name	annot_transcript_name	gene_novelty	transcript_novelty	ISM_subtype	fraction_As	custom_label	allelic_label	start_support	end_support
m54284U_191212_053548/127009360/ccs	PacBio_Hippocampus_Rep1	mm10_ERCC_SIRV	chrX	10718117	10719680	+	1	1525	51438	180761	ENSMUSG00000008035.12	ENCODEMT000180761	Mid1ip1	ENCODEMT000180761	Known	Genomic	None	0.44999998807907104	None	None	None	None
m54284U_191213_120042/73400378/ccs	PacBio_Hippocampus_Rep2	mm10_ERCC_SIRV	chr15	37458537	37366266	-	4	3212	43069	110706	ENSMUSG00000051359.15	ENSMUST00000116445.8	Ncald	Ncald-202	Known	Known	None	0.30000001192092896	None	None	None	None
m54284U_191109_043049/155518216/ccs	PacBio_Cortex_Rep2	mm10_ERCC_SIRV	chr1	36709927	36699200	-	11	2081	527	1106	ENSMUSG00000037351.9	ENSMUST00000043951.9	Actr1b	Actr1b-201	Known	Known	None	0.05000000074505806	None	None	None	None
m54284U_191213_120042/171706737/ccs	PacBio_Hippocampus_Rep2	mm10_ERCC_SIRV	chrX	10718118	10719680	+	1	1524	51438	180761	ENSMUSG00000008035.12	ENCODEMT000180761	Mid1ip1	ENCODEMT000180761	Known	Genomic	None	0.44999998807907104	None	None	None	None
m54284U_191109_043049/129237962/ccs	PacBio_Cortex_Rep2	mm10_ERCC_SIRV	chr17	23564120	23556769	-	6	2566	46568	120513	ENSMUSG00000071256.4	ENSMUST00000095606.4	Zfp213	Zfp213-201	Known	Known	None	0.20000000298023224	None	None	None	None
m54284U_191212_053548/134873947/ccs	PacBio_Hippocampus_Rep1	mm10_ERCC_SIRV	chr6	23838897	23409372	-	14	2620	16510	43564	ENSMUSG00000017978.18	ENSMUST00000115356.2	Cadps2	Cadps2-204	Known	Known	None	0.4000000059604645	None	None	None	None
m54284U_191107_221739/18350803/ccs	PacBio_Cortex_Rep1	mm10_ERCC_SIRV	chr11	17159318	17200373	+	6	2802	32354	85003	ENSMUSG00000033953.10	ENSMUST00000102880.4	Ppp3r1	Ppp3r1-201	Known	Known	None	0.15000000596046448	None	None	None	None
m54284U_191109_043049/80019615/ccs	PacBio_Cortex_Rep2	mm10_ERCC_SIRV	chr13	34078005	34074282	-	4	1600	38382	99848	ENSMUSG00000058672.7	ENSMUST00000056427.9	Tubb2a	Tubb2a-201	Known	Known	None	0.25	None	None	None	None
m54284U_191109_043049/88344875/ccs	PacBio_Cortex_Rep2	mm10_ERCC_SIRV	chrX	10718119	10719656	+	1	1499	51438	180761	ENSMUSG00000008035.12	ENCODEMT000180761	Mid1ip1	ENCODEMT000180761	Known	Genomic	None	0.6499999761581421	None	None	None	None
m54284U_191213_120042/129696842/ccs	PacBio_Hippocampus_Rep2	mm10_ERCC_SIRV	chr7	16098604	16117126	+	11	1522	20018	52198	ENSMUSG00000006024.13	ENSMUST00000006181.6	Napa	Napa-201	Known	Known	None	0.10000000149011612	None	None	None	None
m54284U_191109_043049/83430172/ccs	PacBio_Cortex_Rep2	mm10_ERCC_SIRV	chr9	25151614	25108138	-	6	3866	27081	182467	ENSMUSG00000008429.8	ENCODEMT000182467	Herpud2	ENCODEMT000182467	Known	ISM	Prefix	0.3499999940395355	None	None	None	None
m54284U_191213_120042/77662770/ccs	PacBio_Hippocampus_Rep2	mm10_ERCC_SIRV	chr15	37459380	37366266	-	4	3327	43069	110705	ENSMUSG00000051359.15	ENSMUST00000119730.7	Ncald	Ncald-203	Known	Known	None	0.30000001192092896	None	None	None	None
m54284U_191107_221739/140643101/ccs	PacBio_Cortex_Rep1	mm10_ERCC_SIRV	chr3	57736133	57835111	+	11	2353	8007	180723	ENSMUSG00000036503.13	ENCODEMT000180723	Rnf13	ENCODEMT000180723	Known	NNC	None	0.4000000059604645	None	None	None	None
m54284U_191109_043049/109838465/ccs	PacBio_Cortex_Rep2	mm10_ERCC_SIRV	chr6	23626679	23409382	-	12	2242	16510	182507	ENSMUSG00000017978.18	ENCODEMT000182507	Cadps2	ENCODEMT000182507	Known	ISM	Suffix	0.4000000059604645	None	None	None	None
m54284U_191109_043049/130875818/ccs	PacBio_Cortex_Rep2	mm10_ERCC_SIRV	chr17	23564144	23556769	-	6	2590	46568	120513	ENSMUSG00000071256.4	ENSMUST00000095606.4	Zfp213	Zfp213-201	Known	Known	None	0.20000000298023224	None	None	None	None
m54284U_191213_120042/51054303/ccs	PacBio_Hippocampus_Rep2	mm10_ERCC_SIRV	chr19	5924839	5917561	-	2	1509	50027	130938	ENSMUSG00000045664.5	ENSMUST00000055458.5	Cdc42ep2	Cdc42ep2-201	Known	Known	None	0.10000000149011612	None	None	None	None
m54284U_191107_221739/96272416/ccs	PacBio_Cortex_Rep1	mm10_ERCC_SIRV	chr5	24447804	24445464	-	3	1277	13388	34858	ENSMUSG00000028958.14	ENSMUST00000030799.14	Tmub1	Tmub1-201	Known	Known	None	0.10000000149011612	None	None	None	None
m54284U_191213_120042/3474576/ccs	PacBio_Hippocampus_Rep2	mm10_ERCC_SIRV	chrX	10718119	10719654	+	1	1497	51438	180761	ENSMUSG00000008035.12	ENCODEMT000180761	Mid1ip1	ENCODEMT000180761	Known	Genomic	None	0.6499999761581421	None	None	None	None
m54284U_191213_120042/79167610/ccs	PacBio_Hippocampus_Rep2	mm10_ERCC_SIRV	chr15	37792266	37366266	-	7	3475	43069	110703	ENSMUSG00000051359.15	ENSMUST00000090150.10	Ncald	Ncald-201	Known	Known	None	0.30000001192092896	None	None	None	None
m54284U_191109_043049/158795740/ccs	PacBio_Cortex_Rep2	mm10_ERCC_SIRV	chr1	36709925	36699200	-	12	2184	527	181029	ENSMUSG00000037351.9	ENCODEMT000181029	Actr1b	ENCODEMT000181029	Known	NNC	None	0.05000000074505806	None	None	None	None
m54284U_191107_221739/96339586/ccs	PacBio_Cortex_Rep1	mm10_ERCC_SIRV	chr5	24447797	24445464	-	3	1292	13388	182508	ENSMUSG00000028958.14	ENCODEMT000182508	Tmub1	ENCODEMT000182508	Known	NNC	None	0.10000000149011612	None	None	None	None
m54284U_191107_221739/144900772/ccs	PacBio_Cortex_Rep1	mm10_ERCC_SIRV	chr3	57736122	57834823	+	10	2210	8007	21067	ENSMUSG00000036503.13	ENSMUST00000041826.13	Rnf13	Rnf13-201	Known	Known	None	0.4000000059604645	None	None	None	None
m54284U_191213_120042/129762215/ccs	PacBio_Hippocampus_Rep2	mm10_ERCC_SIRV	chr7	16098604	16117973	+	11	2369	20018	52198	ENSMUSG00000006024.13	ENSMUST00000006181.6	Napa	Napa-201	Known	Known	None	0.25	None	None	None	None
m54284U_191213_120042/138478950/ccs	PacBio_Hippocampus_Rep2	mm10_ERCC_SIRV	chrX	10718131	10719681	+	1	1512	51438	180761	ENSMUSG00000008035.12	ENCODEMT000180761	Mid1ip1	ENCODEMT000180761	Known	Genomic	None	0.4000000059604645	None	None	None	None
m54284U_191109_043049/95551994/ccs	PacBio_Cortex_Rep2	mm10_ERCC_SIRV	chr9	25151632	25108131	-	8	2594	27081	70747	ENSMUSG00000008429.8	ENSMUST00000008573.8	Herpud2	Herpud2-201	Known	Known	None	0.3499999940395355	None	None	None	None
m54284U_191107_221739/18874499/ccs	PacBio_Cortex_Rep1	mm10_ERCC_SIRV	chr11	17159318	17200373	+	6	2802	32354	85003	ENSMUSG00000033953.10	ENSMUST00000102880.4	Ppp3r1	Ppp3r1-201	Known	Known	None	0.15000000596046448	None	None	None	None
m54284U_191109_043049/131991097/ccs	PacBio_Cortex_Rep2	mm10_ERCC_SIRV	chr17	23564128	23556769	-	6	2574	46568	120513	ENSMUSG00000071256.4	ENSMUST00000095606.4	Zfp213	Zfp213-201	Known	Known	None	0.20000000298023224	None	None	None	None
m54284U_191109_043049/80021001/ccs	PacBio_Cortex_Rep2	mm10_ERCC_SIRV	chr13	34078007	34074282	-	4	1602	38382	99848	ENSMUSG00000058672.7	ENSMUST00000056427.9	Tubb2a	Tubb2a-201	Known	Known	None	0.25	None	None	None	None
m54284U_191107_221739/145492369/ccs	PacBio_Cortex_Rep1	mm10_ERCC_SIRV	chr3	57736122	57835182	+	10	2569	8007	21067	ENSMUSG00000036503.13	ENSMUST00000041826.13	Rnf13	Rnf13-201	Known	Known	None	0.5	None	None	None	None
m54284U_191213_120042/52298243/ccs	PacBio_Hippocampus_Rep2	mm10_ERCC_SIRV	chr19	5924813	5917561	-	2	1483	50027	130938	ENSMUSG00000045664.5	ENSMUST00000055458.5	Cdc42ep2	Cdc42ep2-201	Known	Known	None	0.10000000149011612	None	None	None	None
m54284U_191107_221739/124323557/ccs	PacBio_Cortex_Rep1	mm10_ERCC_SIRV	chrX	10718136	10719680	+	1	1506	51438	180761	ENSMUSG00000008035.12	ENCODEMT000180761	Mid1ip1	ENCODEMT000180761	Known	Genomic	None	0.44999998807907104	None	None	None	None
m54284U_191109_043049/163251965/ccs	PacBio_Cortex_Rep2	mm10_ERCC_SIRV	chr1	36709938	36699200	-	11	2092	527	1106	ENSMUSG00000037351.9	ENSMUST00000043951.9	Actr1b	Actr1b-201	Known	Known	None	0.05000000074505806	None	None	None	None
m54284U_191213_120042/79235404/ccs	PacBio_Hippocampus_Rep2	mm10_ERCC_SIRV	chr15	37458553	37366266	-	4	3228	43069	110706	ENSMUSG00000051359.15	ENSMUST00000116445.8	Ncald	Ncald-202	Known	Known	None	0.30000001192092896	None	None	None	None
m54284U_191109_043049/134414842/ccs	PacBio_Cortex_Rep2	mm10_ERCC_SIRV	chr17	23564122	23556769	-	6	2568	46568	120513	ENSMUSG00000071256.4	ENSMUST00000095606.4	Zfp213	Zfp213-201	Known	Known	None	0.20000000298023224	None	None	None	None
m54284U_191109_043049/98763002/ccs	PacBio_Cortex_Rep2	mm10_ERCC_SIRV	chr9	25151765	25108131	-	8	2727	27081	70747	ENSMUSG00000008429.8	ENSMUST00000008573.8	Herpud2	Herpud2-201	Known	Known	None	0.3499999940395355	None	None	None	None
m54284U_191213_120042/129895202/ccs	PacBio_Hippocampus_Rep2	mm10_ERCC_SIRV	chr7	16098604	16117127	+	11	1523	20018	52198	ENSMUSG00000006024.13	ENSMUST00000006181.6	Napa	Napa-201	Known	Known	None	0.10000000149011612	None	None	None	None
m54284U_191212_053548/93585669/ccs	PacBio_Hippocampus_Rep1	mm10_ERCC_SIRV	chrX	10718141	10719680	+	1	1501	51438	180761	ENSMUSG00000008035.12	ENCODEMT000180761	Mid1ip1	ENCODEMT000180761	Known	Genomic	None	0.44999998807907104	None	None	None	None
m54284U_191109_043049/80151543/ccs	PacBio_Cortex_Rep2	mm10_ERCC_SIRV	chr13	34078002	34074282	-	4	1597	38382	99848	ENSMUSG00000058672.7	ENSMUST00000056427.9	Tubb2a	Tubb2a-201	Known	Known	None	0.25	None	None	None	None
m54284U_191107_221739/146407478/ccs	PacBio_Cortex_Rep1	mm10_ERCC_SIRV	chr3	57736133	57835119	+	11	2361	8007	180723	ENSMUSG00000036503.13	ENCODEMT000180723	Rnf13	ENCODEMT000180723	Known	NNC	None	0.25	None	None	None	None
m54284U_191107_221739/18941078/ccs	PacBio_Cortex_Rep1	mm10_ERCC_SIRV	chr11	17159318	17200377	+	6	2806	32354	85003	ENSMUSG00000033953.10	ENSMUST00000102880.4	Ppp3r1	Ppp3r1-201	Known	Known	None	0.20000000298023224	None	None	None	None
m54284U_191213_120042/80480496/ccs	PacBio_Hippocampus_Rep2	mm10_ERCC_SIRV	chr15	37792190	37366266	-	6	3319	43069	181816	ENSMUSG00000051359.15	ENCODEMT000181816	Ncald	ENCODEMT000181816	Known	NIC	None	0.30000001192092896	None	None	None	None
m54284U_191109_043049/156698302/ccs	PacBio_Cortex_Rep2	mm10_ERCC_SIRV	chrX	10718149	10719656	+	1	1485	51438	180761	ENSMUSG00000008035.12	ENCODEMT000180761	Mid1ip1	ENCODEMT000180761	Known	Genomic	None	0.6499999761581421	None	None	None	None
m54284U_191109_043049/146998673/ccs	PacBio_Cortex_Rep2	mm10_ERCC_SIRV	chr17	23564212	23556769	-	6	2658	46568	120513	ENSMUSG00000071256.4	ENSMUST00000095606.4	Zfp213	Zfp213-201	Known	Known	None	0.20000000298023224	None	None	None	None
m54284U_191109_043049/163906944/ccs	PacBio_Cortex_Rep2	mm10_ERCC_SIRV	chr1	36709960	36699200	-	11	2114	527	1106	ENSMUSG00000037351.9	ENSMUST00000043951.9	Actr1b	Actr1b-201	Known	Known	None	0.05000000074505806	None	None	None	None
m54284U_191109_043049/110823627/ccs	PacBio_Cortex_Rep2	mm10_ERCC_SIRV	chr9	25151673	25108131	-	8	2635	27081	70747	ENSMUSG00000008429.8	ENSMUST00000008573.8	Herpud2	Herpud2-201	Known	Known	None	0.3499999940395355	None	None	None	None
m54284U_191107_221739/49611377/ccs	PacBio_Cortex_Rep1	mm10_ERCC_SIRV	chr6	23420433	23418492	-	1	1942	16510	182509	ENSMUSG00000017978.18	ENCODEMT000182509	Cadps2	ENCODEMT000182509	Known	Genomic	None	1.0	None	None	None	None
m54284U_191213_120042/53020876/ccs	PacBio_Hippocampus_Rep2	mm10_ERCC_SIRV	chr19	5924813	5917561	-	2	1483	50027	130938	ENSMUSG00000045664.5	ENSMUST00000055458.5	Cdc42ep2	Cdc42ep2-201	Known	Known	None	0.10000000149011612	None	None	None	None
m54284U_191213_120042/108529098/ccs	PacBio_Hippocampus_Rep2	mm10_ERCC_SIRV	chrX	10718157	10719680	+	1	1468	51438	180761	ENSMUSG00000008035.12	ENCODEMT000180761	Mid1ip1	ENCODEMT000180761	Known	Genomic	None	0.44999998807907104	None	None	None	None
m54284U_191213_120042/84476325/ccs	PacBio_Hippocampus_Rep2	mm10_ERCC_SIRV	chr15	37459350	37366266	-	5	3349	43069	110704	ENSMUSG00000051359.15	ENSMUST00000120746.7	Ncald	Ncald-204	Known	Known	None	0.30000001192092896	None	None	None	None
m54284U_191213_120042/130090412/ccs	PacBio_Hippocampus_Rep2	mm10_ERCC_SIRV	chr7	16098604	16117125	+	11	1521	20018	52198	ENSMUSG00000006024.13	ENSMUST00000006181.6	Napa	Napa-201	Known	Known	None	0.10000000149011612	None	None	None	None
m54284U_191107_221739/19267923/ccs	PacBio_Cortex_Rep1	mm10_ERCC_SIRV	chr11	17159318	17200375	+	6	2804	32354	85003	ENSMUSG00000033953.10	ENSMUST00000102880.4	Ppp3r1	Ppp3r1-201	Known	Known	None	0.20000000298023224	None	None	None	None
m54284U_191107_221739/146539686/ccs	PacBio_Cortex_Rep1	mm10_ERCC_SIRV	chr3	57736122	57834830	+	10	2217	8007	21067	ENSMUSG00000036503.13	ENSMUST00000041826.13	Rnf13	Rnf13-201	Known	Known	None	0.25	None	None	None	None
m54284U_191109_043049/158861373/ccs	PacBio_Cortex_Rep2	mm10_ERCC_SIRV	chr17	23564087	23556769	-	6	2533	46568	120513	ENSMUSG00000071256.4	ENSMUST00000095606.4	Zfp213	Zfp213-201	Known	Known	None	0.20000000298023224	None	None	None	None
m54284U_191109_043049/114232041/ccs	PacBio_Cortex_Rep2	mm10_ERCC_SIRV	chr9	25151699	25108131	-	8	2661	27081	70747	ENSMUSG00000008429.8	ENSMUST00000008573.8	Herpud2	Herpud2-201	Known	Known	None	0.3499999940395355	None	None	None	None
m54284U_191109_043049/80152967/ccs	PacBio_Cortex_Rep2	mm10_ERCC_SIRV	chr13	34078006	34074282	-	4	1601	38382	99848	ENSMUSG00000058672.7	ENSMUST00000056427.9	Tubb2a	Tubb2a-201	Known	Known	None	0.25	None	None	None	None
m54284U_191109_043049/168362491/ccs	PacBio_Cortex_Rep2	mm10_ERCC_SIRV	chr1	36709960	36699200	-	11	2114	527	1106	ENSMUSG00000037351.9	ENSMUST00000043951.9	Actr1b	Actr1b-201	Known	Known	None	0.05000000074505806	None	None	None	None
m54284U_191107_221739/97913664/ccs	PacBio_Cortex_Rep1	mm10_ERCC_SIRV	chrX	10718159	10719683	+	1	1486	51438	180761	ENSMUSG00000008035.12	ENCODEMT000180761	Mid1ip1	ENCODEMT000180761	Known	Genomic	None	0.3499999940395355	None	None	None	None
m54284U_191213_120042/84609138/ccs	PacBio_Hippocampus_Rep2	mm10_ERCC_SIRV	chr15	37458529	37366266	-	4	3204	43069	110706	ENSMUSG00000051359.15	ENSMUST00000116445.8	Ncald	Ncald-202	Known	Known	None	0.30000001192092896	None	None	None	None
m54284U_191109_043049/153421404/ccs	PacBio_Cortex_Rep2	mm10_ERCC_SIRV	chr6	23421493	23418493	-	1	3415	16510	182509	ENSMUSG00000017978.18	ENCODEMT000182509	Cadps2	ENCODEMT000182509	Known	Genomic	None	0.949999988079071	None	None	None	None
m54284U_191107_221739/103680683/ccs	PacBio_Cortex_Rep1	mm10_ERCC_SIRV	chr5	24447813	24445464	-	3	1286	13388	34858	ENSMUSG00000028958.14	ENSMUST00000030799.14	Tmub1	Tmub1-201	Known	Known	None	0.10000000149011612	None	None	None	None
m54284U_191107_221739/148113115/ccs	PacBio_Cortex_Rep1	mm10_ERCC_SIRV	chr3	57736122	57835112	+	10	2795	8007	180760	ENSMUSG00000036503.13	ENCODEMT000180760	Rnf13	ENCODEMT000180760	Known	ISM	Prefix	0.4000000059604645	None	None	None	None
m54284U_191107_221739/137888515/ccs	PacBio_Cortex_Rep1	mm10_ERCC_SIRV	chrX	10718159	10719690	+	1	1482	51438	180761	ENSMUSG00000008035.12	ENCODEMT000180761	Mid1ip1	ENCODEMT000180761	Known	Genomic	None	0.15000000596046448	None	None	None	None
m54284U_191109_043049/122226244/ccs	PacBio_Cortex_Rep2	mm10_ERCC_SIRV	chr9	25151801	25108135	-	7	3124	27081	182479	ENSMUSG00000008429.8	ENCODEMT000182479	Herpud2	ENCODEMT000182479	Known	ISM	Prefix	0.3499999940395355	None	None	None	None
m54284U_191213_120042/54788888/ccs	PacBio_Hippocampus_Rep2	mm10_ERCC_SIRV	chr19	5924814	5917561	-	2	1484	50027	130938	ENSMUSG00000045664.5	ENSMUST00000055458.5	Cdc42ep2	Cdc42ep2-201	Known	Known	None	0.10000000149011612	None	None	None	None
m54284U_191107_221739/19792824/ccs	PacBio_Cortex_Rep1	mm10_ERCC_SIRV	chr11	17159318	17200373	+	6	2802	32354	85003	ENSMUSG00000033953.10	ENSMUST00000102880.4	Ppp3r1	Ppp3r1-201	Known	Known	None	0.15000000596046448	None	None	None	None
m54284U_191212_053548/24510713/ccs	PacBio_Hippocampus_Rep1	mm10_ERCC_SIRV	chr6	23420717	23418496	-	1	2642	16510	182509	ENSMUSG00000017978.18	ENCODEMT000182509	Cadps2	ENCODEMT000182509	Known	Genomic	None	0.8999999761581421	None	None	None	None
m54284U_191213_120042/130155419/ccs	PacBio_Hippocampus_Rep2	mm10_ERCC_SIRV	chr7	16098604	16117124	+	11	1520	20018	52198	ENSMUSG00000006024.13	ENSMUST00000006181.6	Napa	Napa-201	Known	Known	None	0.15000000596046448	None	None	None	None
m54284U_191213_120042/85461735/ccs	PacBio_Hippocampus_Rep2	mm10_ERCC_SIRV	chr15	37459357	37366266	-	4	3304	43069	110705	ENSMUSG00000051359.15	ENSMUST00000119730.7	Ncald	Ncald-203	Known	Known	None	0.30000001192092896	None	None	None	None
m54284U_191109_043049/170854089/ccs	PacBio_Cortex_Rep2	mm10_ERCC_SIRV	chr17	23564220	23556769	-	6	2666	46568	120513	ENSMUSG00000071256.4	ENSMUST00000095606.4	Zfp213	Zfp213-201	Known	Known	None	0.20000000298023224	None	None	None	None
m54284U_191109_043049/156763314/ccs	PacBio_Cortex_Rep2	mm10_ERCC_SIRV	chrX	10718164	10719688	+	1	1486	51438	180761	ENSMUSG00000008035.12	ENCODEMT000180761	Mid1ip1	ENCODEMT000180761	Known	Genomic	None	0.15000000596046448	None	None	None	None
m54284U_191109_043049/176555502/ccs	PacBio_Cortex_Rep2	mm10_ERCC_SIRV	chr1	36709916	36699200	-	11	2070	527	1106	ENSMUSG00000037351.9	ENSMUST00000043951.9	Actr1b	Actr1b-201	Known	Known	None	0.05000000074505806	None	None	None	None
m54284U_191107_221739/149293275/ccs	PacBio_Cortex_Rep1	mm10_ERCC_SIRV	chr3	57736133	57835112	+	11	2354	8007	180723	ENSMUSG00000036503.13	ENCODEMT000180723	Rnf13	ENCODEMT000180723	Known	NNC	None	0.4000000059604645	None	None	None	None
m54284U_191109_043049/80217378/ccs	PacBio_Cortex_Rep2	mm10_ERCC_SIRV	chr13	34078003	34074282	-	4	1598	38382	99848	ENSMUSG00000058672.7	ENSMUST00000056427.9	Tubb2a	Tubb2a-201	Known	Known	None	0.25	None	None	None	None
m54284U_191107_221739/172295378/ccs	PacBio_Cortex_Rep1	mm10_ERCC_SIRV	chrX	10718171	10719691	+	1	1482	51438	180761	ENSMUSG00000008035.12	ENCODEMT000180761	Mid1ip1	ENCODEMT000180761	Known	Genomic	None	0.15000000596046448	None	None	None	None
m54284U_191213_120042/88867048/ccs	PacBio_Hippocampus_Rep2	mm10_ERCC_SIRV	chr15	37459357	37366266	-	4	3304	43069	110705	ENSMUSG00000051359.15	ENSMUST00000119730.7	Ncald	Ncald-203	Known	Known	None	0.30000001192092896	None	None	None	None
m54284U_191109_043049/172886028/ccs	PacBio_Cortex_Rep2	mm10_ERCC_SIRV	chr17	23564129	23556769	-	6	2536	46568	120513	ENSMUSG00000071256.4	ENSMUST00000095606.4	Zfp213	Zfp213-201	Known	Known	None	0.20000000298023224	None	None	None	None
m54284U_191109_043049/132186129/ccs	PacBio_Cortex_Rep2	mm10_ERCC_SIRV	chr6	23839038	23427100	-	11	1829	16510	182510	ENSMUSG00000017978.18	ENCODEMT000182510	Cadps2	ENCODEMT000182510	Known	ISM	Prefix	0.4000000059604645	None	None	None	None
m54284U_191109_043049/163580379/ccs	PacBio_Cortex_Rep2	mm10_ERCC_SIRV	chrX	10718171	10719680	+	1	1471	51438	180761	ENSMUSG00000008035.12	ENCODEMT000180761	Mid1ip1	ENCODEMT000180761	Known	Genomic	None	0.44999998807907104	None	None	None	None
m54284U_191107_221739/150143829/ccs	PacBio_Cortex_Rep1	mm10_ERCC_SIRV	chr3	57736122	57834823	+	10	2210	8007	21067	ENSMUSG00000036503.13	ENSMUST00000041826.13	Rnf13	Rnf13-201	Known	Known	None	0.4000000059604645	None	None	None	None
m54284U_191109_043049/176817073/ccs	PacBio_Cortex_Rep2	mm10_ERCC_SIRV	chr1	36709941	36699200	-	11	2095	527	1106	ENSMUSG00000037351.9	ENSMUST00000043951.9	Actr1b	Actr1b-201	Known	Known	None	0.05000000074505806	None	None	None	None
m54284U_191107_221739/21039102/ccs	PacBio_Cortex_Rep1	mm10_ERCC_SIRV	chr11	17159318	17200375	+	6	2804	32354	85003	ENSMUSG00000033953.10	ENSMUST00000102880.4	Ppp3r1	Ppp3r1-201	Known	Known	None	0.20000000298023224	None	None	None	None
m54284U_191109_043049/124258372/ccs	PacBio_Cortex_Rep2	mm10_ERCC_SIRV	chr9	25151699	25108131	-	8	2661	27081	70747	ENSMUSG00000008429.8	ENSMUST00000008573.8	Herpud2	Herpud2-201	Known	Known	None	0.3499999940395355	None	None	None	None
m54284U_191109_043049/10945478/ccs	PacBio_Cortex_Rep2	mm10_ERCC_SIRV	chrX	10718184	10719683	+	1	1461	51438	180761	ENSMUSG00000008035.12	ENCODEMT000180761	Mid1ip1	ENCODEMT000180761	Known	Genomic	None	0.3499999940395355	None	None	None	None
m54284U_191213_120042/130288124/ccs	PacBio_Hippocampus_Rep2	mm10_ERCC_SIRV	chr7	16098604	16117125	+	11	1521	20018	52198	ENSMUSG00000006024.13	ENSMUST00000006181.6	Napa	Napa-201	Known	Known	None	0.10000000149011612	None	None	None	None
m54284U_191107_221739/106561675/ccs	PacBio_Cortex_Rep1	mm10_ERCC_SIRV	chr5	24447846	24445464	-	3	1319	13388	34858	ENSMUSG00000028958.14	ENSMUST00000030799.14	Tmub1	Tmub1-201	Known	Known	None	0.10000000149011612	None	None	None	None
m54284U_191213_120042/89785254/ccs	PacBio_Hippocampus_Rep2	mm10_ERCC_SIRV	chr15	37459350	37366266	-	4	3297	43069	110705	ENSMUSG00000051359.15	ENSMUST00000119730.7	Ncald	Ncald-203	Known	Known	None	0.30000001192092896	None	None	None	None
m54284U_191213_120042/59048303/ccs	PacBio_Hippocampus_Rep2	mm10_ERCC_SIRV	chr19	5924814	5917561	-	2	1484	50027	130938	ENSMUSG00000045664.5	ENSMUST00000055458.5	Cdc42ep2	Cdc42ep2-201	Known	Known	None	0.10000000149011612	None	None	None	None
m54284U_191107_221739/152963133/ccs	PacBio_Cortex_Rep1	mm10_ERCC_SIRV	chr3	57736122	57834833	+	10	2220	8007	21067	ENSMUSG00000036503.13	ENSMUST00000041826.13	Rnf13	Rnf13-201	Known	Known	None	0.25	None	None	None	None
m54284U_191109_043049/176359868/ccs	PacBio_Cortex_Rep2	mm10_ERCC_SIRV	chr17	23561380	23556769	-	5	2307	46568	182499	ENSMUSG00000071256.4	ENCODEMT000182499	Zfp213	ENCODEMT000182499	Known	ISM	Suffix	0.20000000298023224	None	None	None	None
m54284U_191107_221739/54067447/ccs	PacBio_Cortex_Rep1	mm10_ERCC_SIRV	chrX	10718186	10719680	+	1	1456	51438	180761	ENSMUSG00000008035.12	ENCODEMT000180761	Mid1ip1	ENCODEMT000180761	Known	Genomic	None	0.44999998807907104	None	None	None	None
m54284U_191109_043049/80218263/ccs	PacBio_Cortex_Rep2	mm10_ERCC_SIRV	chr13	34078006	34074282	-	4	1601	38382	99848	ENSMUSG00000058672.7	ENSMUST00000056427.9	Tubb2a	Tubb2a-201	Known	Known	None	0.25	None	None	None	None
m54284U_191212_053548/1376981/ccs	PacBio_Hippocampus_Rep1	mm10_ERCC_SIRV	chr1	36709961	36699200	-	11	2115	527	1106	ENSMUSG00000037351.9	ENSMUST00000043951.9	Actr1b	Actr1b-201	Known	Known	None	0.05000000074505806	None	None	None	None
m54284U_191213_120042/92146458/ccs	PacBio_Hippocampus_Rep2	mm10_ERCC_SIRV	chr15	37459354	37366266	-	4	3301	43069	110705	ENSMUSG00000051359.15	ENSMUST00000119730.7	Ncald	Ncald-203	Known	Known	None	0.30000001192092896	None	None	None	None
m54284U_191107_221739/21366949/ccs	PacBio_Cortex_Rep1	mm10_ERCC_SIRV	chr11	17159318	17200373	+	6	2802	32354	85003	ENSMUSG00000033953.10	ENSMUST00000102880.4	Ppp3r1	Ppp3r1-201	Known	Known	None	0.15000000596046448	None	None	None	None
m54284U_191213_120042/96405310/ccs	PacBio_Hippocampus_Rep2	mm10_ERCC_SIRV	chr15	37368951	37366266	-	1	2661	43069	181468	ENSMUSG00000051359.15	ENCODEMT000181468	Ncald	ENCODEMT000181468	Known	Genomic	None	0.30000001192092896	None	None	None	None
m54284U_191109_043049/177340973/ccs	PacBio_Cortex_Rep2	mm10_ERCC_SIRV	chr17	23564123	23556769	-	6	2772	46568	182511	ENSMUSG00000071256.4	ENCODEMT000182511	Zfp213	ENCODEMT000182511	Known	NNC	None	0.20000000298023224	None	None	None	None
m54284U_191213_120042/130353504/ccs	PacBio_Hippocampus_Rep2	mm10_ERCC_SIRV	chr7	16098604	16117975	+	11	2371	20018	52198	ENSMUSG00000006024.13	ENSMUST00000006181.6	Napa	Napa-201	Known	Known	None	0.30000001192092896	None	None	None	None
m54284U_191107_221739/38863257/ccs	PacBio_Cortex_Rep1	mm10_ERCC_SIRV	chrX	10718212	10719683	+	1	1433	51438	180761	ENSMUSG00000008035.12	ENCODEMT000180761	Mid1ip1	ENCODEMT000180761	Known	Genomic	None	0.3499999940395355	None	None	None	None
m54284U_191109_043049/138871847/ccs	PacBio_Cortex_Rep2	mm10_ERCC_SIRV	chr9	25151038	25108131	-	8	2000	27081	70747	ENSMUSG00000008429.8	ENSMUST00000008573.8	Herpud2	Herpud2-201	Known	Known	None	0.3499999940395355	None	None	None	None
m54284U_191107_221739/154535661/ccs	PacBio_Cortex_Rep1	mm10_ERCC_SIRV	chr3	57736125	57835124	+	7	1930	8007	181021	ENSMUSG00000036503.13	ENCODEMT000181021	Rnf13	ENCODEMT000181021	Known	NIC	None	0.20000000298023224	None	None	None	None
m54284U_191107_221739/108727088/ccs	PacBio_Cortex_Rep1	mm10_ERCC_SIRV	chr5	24447804	24445464	-	3	1277	13388	34858	ENSMUSG00000028958.14	ENSMUST00000030799.14	Tmub1	Tmub1-201	Known	Known	None	0.10000000149011612	None	None	None	None
m54284U_191212_053548/4196340/ccs	PacBio_Hippocampus_Rep1	mm10_ERCC_SIRV	chr1	36709943	36699200	-	11	2097	527	1106	ENSMUSG00000037351.9	ENSMUST00000043951.9	Actr1b	Actr1b-201	Known	Known	None	0.05000000074505806	None	None	None	None
m54284U_191213_120042/65864762/ccs	PacBio_Hippocampus_Rep2	mm10_ERCC_SIRV	chr19	5924814	5917561	-	2	1484	50027	130938	ENSMUSG00000045664.5	ENSMUST00000055458.5	Cdc42ep2	Cdc42ep2-201	Known	Known	None	0.10000000149011612	None	None	None	None
m54284U_191107_221739/38011762/ccs	PacBio_Cortex_Rep1	mm10_ERCC_SIRV	chrX	10718230	10719684	+	1	1416	51438	180761	ENSMUSG00000008035.12	ENCODEMT000180761	Mid1ip1	ENCODEMT000180761	Known	Genomic	None	0.30000001192092896	None	None	None	None
m54284U_191213_120042/97454335/ccs	PacBio_Hippocampus_Rep2	mm10_ERCC_SIRV	chr15	37458538	37366266	-	4	3213	43069	110706	ENSMUSG00000051359.15	ENSMUST00000116445.8	Ncald	Ncald-202	Known	Known	None	0.30000001192092896	None	None	None	None
m54284U_191109_043049/80610326/ccs	PacBio_Cortex_Rep2	mm10_ERCC_SIRV	chr13	34078007	34074282	-	4	1602	38382	99848	ENSMUSG00000058672.7	ENSMUST00000056427.9	Tubb2a	Tubb2a-201	Known	Known	None	0.25	None	None	None	None
m54284U_191107_221739/21890028/ccs	PacBio_Cortex_Rep1	mm10_ERCC_SIRV	chr11	17159318	17200362	+	6	2791	32354	85003	ENSMUSG00000033953.10	ENSMUST00000102880.4	Ppp3r1	Ppp3r1-201	Known	Known	None	0.30000001192092896	None	None	None	None
m54284U_191109_043049/145556816/ccs	PacBio_Cortex_Rep2	mm10_ERCC_SIRV	chr9	25151322	25108131	-	8	2284	27081	70747	ENSMUSG00000008429.8	ENSMUST00000008573.8	Herpud2	Herpud2-201	Known	Known	None	0.3499999940395355	None	None	None	None
m54284U_191212_053548/42074657/ccs	PacBio_Hippocampus_Rep1	mm10_ERCC_SIRV	chrX	10718235	10719680	+	1	1407	51438	180761	ENSMUSG00000008035.12	ENCODEMT000180761	Mid1ip1	ENCODEMT000180761	Known	Genomic	None	0.44999998807907104	None	None	None	None
m54284U_191213_120042/130548109/ccs	PacBio_Hippocampus_Rep2	mm10_ERCC_SIRV	chr7	16098604	16117975	+	11	2371	20018	52198	ENSMUSG00000006024.13	ENSMUST00000006181.6	Napa	Napa-201	Known	Known	None	0.30000001192092896	None	None	None	None
m54284U_191109_043049/88279121/ccs	PacBio_Cortex_Rep2	mm10_ERCC_SIRV	chr6	23433992	23436908	+	1	2895	59384	182512	ENCODEMG000059384	ENCODEMT000182512	ENCODEMG000059384	ENCODEMT000182512	Antisense	Antisense	None	0.8999999761581421	None	None	None	None
m54284U_191107_221739/154861732/ccs	PacBio_Cortex_Rep1	mm10_ERCC_SIRV	chr3	57736122	57834823	+	10	2210	8007	21067	ENSMUSG00000036503.13	ENSMUST00000041826.13	Rnf13	Rnf13-201	Known	Known	None	0.4000000059604645	None	None	None	None
m54284U_191212_053548/7275583/ccs	PacBio_Hippocampus_Rep1	mm10_ERCC_SIRV	chr1	36709938	36699200	-	11	2092	527	1106	ENSMUSG00000037351.9	ENSMUST00000043951.9	Actr1b	Actr1b-201	Known	Known	None	0.05000000074505806	None	None	None	None
m54284U_191213_120042/113576663/ccs	PacBio_Hippocampus_Rep2	mm10_ERCC_SIRV	chrX	10718292	10719680	+	1	1350	51438	180761	ENSMUSG00000008035.12	ENCODEMT000180761	Mid1ip1	ENCODEMT000180761	Known	Genomic	None	0.44999998807907104	None	None	None	None
m54284U_191109_043049/164562640/ccs	PacBio_Cortex_Rep2	mm10_ERCC_SIRV	chr9	25151554	25108131	-	8	2516	27081	70747	ENSMUSG00000008429.8	ENSMUST00000008573.8	Herpud2	Herpud2-201	Known	Known	None	0.3499999940395355	None	None	None	None
m54284U_191212_053548/1706150/ccs	PacBio_Hippocampus_Rep1	mm10_ERCC_SIRV	chr17	23564129	23556769	-	6	2575	46568	120513	ENSMUSG00000071256.4	ENSMUST00000095606.4	Zfp213	Zfp213-201	Known	Known	None	0.20000000298023224	None	None	None	None
m54284U_191213_120042/98503239/ccs	PacBio_Hippocampus_Rep2	mm10_ERCC_SIRV	chr15	37459374	37366266	-	4	3321	43069	110705	ENSMUSG00000051359.15	ENSMUST00000119730.7	Ncald	Ncald-203	Known	Known	None	0.30000001192092896	None	None	None	None
m54284U_191107_221739/12389026/ccs	PacBio_Cortex_Rep1	mm10_ERCC_SIRV	chrX	10718357	10719683	+	1	1288	51438	180761	ENSMUSG00000008035.12	ENCODEMT000180761	Mid1ip1	ENCODEMT000180761	Known	Genomic	None	0.3499999940395355	None	None	None	None
m54284U_191213_120042/70910460/ccs	PacBio_Hippocampus_Rep2	mm10_ERCC_SIRV	chr19	5924813	5917561	-	2	1483	50027	130938	ENSMUSG00000045664.5	ENSMUST00000055458.5	Cdc42ep2	Cdc42ep2-201	Known	Known	None	0.10000000149011612	None	None	None	None
m54284U_191107_221739/22153541/ccs	PacBio_Cortex_Rep1	mm10_ERCC_SIRV	chr11	17159318	17200378	+	6	2807	32354	85003	ENSMUSG00000033953.10	ENSMUST00000102880.4	Ppp3r1	Ppp3r1-201	Known	Known	None	0.20000000298023224	None	None	None	None
m54284U_191212_053548/7864353/ccs	PacBio_Hippocampus_Rep1	mm10_ERCC_SIRV	chr1	36709969	36699200	-	11	2123	527	1106	ENSMUSG00000037351.9	ENSMUST00000043951.9	Actr1b	Actr1b-201	Known	Known	None	0.05000000074505806	None	None	None	None
m54284U_191107_221739/108922594/ccs	PacBio_Cortex_Rep1	mm10_ERCC_SIRV	chr5	24447774	24445464	-	3	1247	13388	34858	ENSMUSG00000028958.14	ENSMUST00000030799.14	Tmub1	Tmub1-201	Known	Known	None	0.10000000149011612	None	None	None	None
m54284U_191107_221739/155387338/ccs	PacBio_Cortex_Rep1	mm10_ERCC_SIRV	chr3	57736122	57834830	+	10	2217	8007	21067	ENSMUSG00000036503.13	ENSMUST00000041826.13	Rnf13	Rnf13-201	Known	Known	None	0.25	None	None	None	None
m54284U_191109_043049/133562667/ccs	PacBio_Cortex_Rep2	mm10_ERCC_SIRV	chrX	10718370	10719680	+	1	1272	51438	180761	ENSMUSG00000008035.12	ENCODEMT000180761	Mid1ip1	ENCODEMT000180761	Known	Genomic	None	0.44999998807907104	None	None	None	None
m54284U_191213_120042/130875571/ccs	PacBio_Hippocampus_Rep2	mm10_ERCC_SIRV	chr7	16098604	16119393	+	11	3789	20018	52198	ENSMUSG00000006024.13	ENSMUST00000006181.6	Napa	Napa-201	Known	Known	None	0.3499999940395355	None	None	None	None
m54284U_191109_043049/167053908/ccs	PacBio_Cortex_Rep2	mm10_ERCC_SIRV	chr9	25151647	25108139	-	8	2547	27081	182461	ENSMUSG00000008429.8	ENCODEMT000182461	Herpud2	ENCODEMT000182461	Known	NNC	None	0.3499999940395355	None	None	None	None
m54284U_191213_120042/99877231/ccs	PacBio_Hippocampus_Rep2	mm10_ERCC_SIRV	chr15	37459392	37366266	-	4	3339	43069	110705	ENSMUSG00000051359.15	ENSMUST00000119730.7	Ncald	Ncald-203	Known	Known	None	0.30000001192092896	None	None	None	None
m54284U_191109_043049/80611982/ccs	PacBio_Cortex_Rep2	mm10_ERCC_SIRV	chr13	34078006	34074282	-	4	1601	38382	99848	ENSMUSG00000058672.7	ENSMUST00000056427.9	Tubb2a	Tubb2a-201	Known	Known	None	0.25	None	None	None	None
m54284U_191212_053548/4981429/ccs	PacBio_Hippocampus_Rep1	mm10_ERCC_SIRV	chr17	23564129	23556769	-	6	2575	46568	120513	ENSMUSG00000071256.4	ENSMUST00000095606.4	Zfp213	Zfp213-201	Known	Known	None	0.20000000298023224	None	None	None	None
m54284U_191213_120042/34015525/ccs	PacBio_Hippocampus_Rep2	mm10_ERCC_SIRV	chrX	10718388	10719680	+	1	1254	51438	180761	ENSMUSG00000008035.12	ENCODEMT000180761	Mid1ip1	ENCODEMT000180761	Known	Genomic	None	0.44999998807907104	None	None	None	None
m54284U_191212_053548/8192743/ccs	PacBio_Hippocampus_Rep1	mm10_ERCC_SIRV	chr1	36709974	36699200	-	11	2128	527	1106	ENSMUSG00000037351.9	ENSMUST00000043951.9	Actr1b	Actr1b-201	Known	Known	None	0.05000000074505806	None	None	None	None
m54284U_191107_221739/155978492/ccs	PacBio_Cortex_Rep1	mm10_ERCC_SIRV	chr3	57736122	57834823	+	10	2210	8007	21067	ENSMUSG00000036503.13	ENSMUST00000041826.13	Rnf13	Rnf13-201	Known	Known	None	0.4000000059604645	None	None	None	None
m54284U_191107_221739/24315188/ccs	PacBio_Cortex_Rep1	mm10_ERCC_SIRV	chr11	17159318	17200375	+	6	2804	32354	85003	ENSMUSG00000033953.10	ENSMUST00000102880.4	Ppp3r1	Ppp3r1-201	Known	Known	None	0.20000000298023224	None	None	None	None
m54284U_191107_221739/50332551/ccs	PacBio_Cortex_Rep1	mm10_ERCC_SIRV	chrX	10718404	10719680	+	1	1238	51438	180761	ENSMUSG00000008035.12	ENCODEMT000180761	Mid1ip1	ENCODEMT000180761	Known	Genomic	None	0.44999998807907104	None	None	None	None
m54284U_191109_043049/168888236/ccs	PacBio_Cortex_Rep2	mm10_ERCC_SIRV	chr9	25151222	25108131	-	8	2184	27081	70747	ENSMUSG00000008429.8	ENSMUST00000008573.8	Herpud2	Herpud2-201	Known	Known	None	0.3499999940395355	None	None	None	None
m54284U_191109_043049/80675279/ccs	PacBio_Cortex_Rep2	mm10_ERCC_SIRV	chr13	34077996	34074282	-	4	1591	38382	99848	ENSMUSG00000058672.7	ENSMUST00000056427.9	Tubb2a	Tubb2a-201	Known	Known	None	0.25	None	None	None	None
m54284U_191213_120042/130941805/ccs	PacBio_Hippocampus_Rep2	mm10_ERCC_SIRV	chr7	16098604	16117127	+	11	1523	20018	52198	ENSMUSG00000006024.13	ENSMUST00000006181.6	Napa	Napa-201	Known	Known	None	0.10000000149011612	None	None	None	None
m54284U_191107_221739/159058247/ccs	PacBio_Cortex_Rep1	mm10_ERCC_SIRV	chr3	57736122	57834823	+	10	2210	8007	21067	ENSMUSG00000036503.13	ENSMUST00000041826.13	Rnf13	Rnf13-201	Known	Known	None	0.4000000059604645	None	None	None	None
m54284U_191212_053548/6489269/ccs	PacBio_Hippocampus_Rep1	mm10_ERCC_SIRV	chr17	23564128	23556769	-	6	2574	46568	120513	ENSMUSG00000071256.4	ENSMUST00000095606.4	Zfp213	Zfp213-201	Known	Known	None	0.20000000298023224	None	None	None	None
m54284U_191213_120042/165412992/ccs	PacBio_Hippocampus_Rep2	mm10_ERCC_SIRV	chrX	10718404	10719664	+	1	1222	51438	180761	ENSMUSG00000008035.12	ENCODEMT000180761	Mid1ip1	ENCODEMT000180761	Known	Genomic	None	0.44999998807907104	None	None	None	None
m54284U_191213_120042/101384709/ccs	PacBio_Hippocampus_Rep2	mm10_ERCC_SIRV	chr15	37459367	37366266	-	4	3314	43069	110705	ENSMUSG00000051359.15	ENSMUST00000119730.7	Ncald	Ncald-203	Known	Known	None	0.30000001192092896	None	None	None	None
m54284U_191212_053548/9830524/ccs	PacBio_Hippocampus_Rep1	mm10_ERCC_SIRV	chr1	36709948	36699200	-	11	2102	527	1106	ENSMUSG00000037351.9	ENSMUST00000043951.9	Actr1b	Actr1b-201	Known	Known	None	0.05000000074505806	None	None	None	None
m54284U_191107_221739/25232689/ccs	PacBio_Cortex_Rep1	mm10_ERCC_SIRV	chr11	17159318	17200375	+	6	2804	32354	85003	ENSMUSG00000033953.10	ENSMUST00000102880.4	Ppp3r1	Ppp3r1-201	Known	Known	None	0.20000000298023224	None	None	None	None
m54284U_191212_053548/2819549/ccs	PacBio_Hippocampus_Rep1	mm10_ERCC_SIRV	chr9	25151822	25108131	-	8	2784	27081	70747	ENSMUSG00000008429.8	ENSMUST00000008573.8	Herpud2	Herpud2-201	Known	Known	None	0.3499999940395355	None	None	None	None
m54284U_191212_053548/125437567/ccs	PacBio_Hippocampus_Rep1	mm10_ERCC_SIRV	chr6	23839309	23444008	-	9	1690	16510	182513	ENSMUSG00000017978.18	ENCODEMT000182513	Cadps2	ENCODEMT000182513	Known	ISM	Prefix	0.550000011920929	None	None	None	None
m54284U_191213_120042/79104132/ccs	PacBio_Hippocampus_Rep2	mm10_ERCC_SIRV	chr19	5924822	5917561	-	2	1492	50027	130938	ENSMUSG00000045664.5	ENSMUST00000055458.5	Cdc42ep2	Cdc42ep2-201	Known	Known	None	0.10000000149011612	None	None	None	None
m54284U_191212_053548/25299583/ccs	PacBio_Hippocampus_Rep1	mm10_ERCC_SIRV	chrX	10718432	10719688	+	1	1218	51438	180761	ENSMUSG00000008035.12	ENCODEMT000180761	Mid1ip1	ENCODEMT000180761	Known	Genomic	None	0.15000000596046448	None	None	None	None
m54284U_191213_120042/101976915/ccs	PacBio_Hippocampus_Rep2	mm10_ERCC_SIRV	chr15	37459388	37366266	-	4	3335	43069	110705	ENSMUSG00000051359.15	ENSMUST00000119730.7	Ncald	Ncald-203	Known	Known	None	0.30000001192092896	None	None	None	None
m54284U_191212_053548/11143424/ccs	PacBio_Hippocampus_Rep1	mm10_ERCC_SIRV	chr17	23564258	23556768	-	7	2698	46568	182472	ENSMUSG00000071256.4	ENCODEMT000182472	Zfp213	ENCODEMT000182472	Known	NNC	None	0.20000000298023224	None	None	None	None
m54284U_191213_120042/131270432/ccs	PacBio_Hippocampus_Rep2	mm10_ERCC_SIRV	chr7	16098604	16117125	+	11	1521	20018	52198	ENSMUSG00000006024.13	ENSMUST00000006181.6	Napa	Napa-201	Known	Known	None	0.10000000149011612	None	None	None	None
m54284U_191107_221739/159318788/ccs	PacBio_Cortex_Rep1	mm10_ERCC_SIRV	chr3	57736122	57834826	+	10	2213	8007	21067	ENSMUSG00000036503.13	ENSMUST00000041826.13	Rnf13	Rnf13-201	Known	Known	None	0.25	None	None	None	None
m54284U_191107_221739/111346139/ccs	PacBio_Cortex_Rep1	mm10_ERCC_SIRV	chr5	24447837	24445464	-	3	1310	13388	34858	ENSMUSG00000028958.14	ENSMUST00000030799.14	Tmub1	Tmub1-201	Known	Known	None	0.10000000149011612	None	None	None	None
m54284U_191212_053548/10683329/ccs	PacBio_Hippocampus_Rep1	mm10_ERCC_SIRV	chr1	36709961	36699200	-	11	2115	527	1106	ENSMUSG00000037351.9	ENSMUST00000043951.9	Actr1b	Actr1b-201	Known	Known	None	0.05000000074505806	None	None	None	None
m54284U_191109_043049/80741744/ccs	PacBio_Cortex_Rep2	mm10_ERCC_SIRV	chr13	34078005	34074282	-	4	1600	38382	99848	ENSMUSG00000058672.7	ENSMUST00000056427.9	Tubb2a	Tubb2a-201	Known	Known	None	0.25	None	None	None	None
m54284U_191213_120042/54462764/ccs	PacBio_Hippocampus_Rep2	mm10_ERCC_SIRV	chrX	10718454	10719690	+	1	1198	51438	180761	ENSMUSG00000008035.12	ENCODEMT000180761	Mid1ip1	ENCODEMT000180761	Known	Genomic	None	0.15000000596046448	None	None	None	None
m54284U_191212_053548/3016877/ccs	PacBio_Hippocampus_Rep1	mm10_ERCC_SIRV	chr9	25151351	25108131	-	8	2313	27081	70747	ENSMUSG00000008429.8	ENSMUST00000008573.8	Herpud2	Herpud2-201	Known	Known	None	0.3499999940395355	None	None	None	None
m54284U_191107_221739/25690664/ccs	PacBio_Cortex_Rep1	mm10_ERCC_SIRV	chr11	17159318	17200378	+	6	2807	32354	85003	ENSMUSG00000033953.10	ENSMUST00000102880.4	Ppp3r1	Ppp3r1-201	Known	Known	None	0.20000000298023224	None	None	None	None
m54284U_191213_120042/102173412/ccs	PacBio_Hippocampus_Rep2	mm10_ERCC_SIRV	chr15	37792027	37366266	-	7	3474	43069	110702	ENSMUSG00000051359.15	ENSMUST00000168992.7	Ncald	Ncald-211	Known	Known	None	0.30000001192092896	None	None	None	None
m54284U_191107_221739/126617589/ccs	PacBio_Cortex_Rep1	mm10_ERCC_SIRV	chrX	10718482	10719691	+	1	1171	51438	180761	ENSMUSG00000008035.12	ENCODEMT000180761	Mid1ip1	ENCODEMT000180761	Known	Genomic	None	0.15000000596046448	None	None	None	None
m54284U_191213_120042/79757981/ccs	PacBio_Hippocampus_Rep2	mm10_ERCC_SIRV	chr19	5924810	5917561	-	2	1480	50027	130938	ENSMUSG00000045664.5	ENSMUST00000055458.5	Cdc42ep2	Cdc42ep2-201	Known	Known	None	0.10000000149011612	None	None	None	None
m54284U_191109_043049/2951195/ccs	PacBio_Cortex_Rep2	mm10_ERCC_SIRV	chr6	23838934	23468255	-	9	2754	16510	182514	ENSMUSG00000017978.18	ENCODEMT000182514	Cadps2	ENCODEMT000182514	Known	NNC	None	0.30000001192092896	None	None	None	None
m54284U_191212_053548/121768390/ccs	PacBio_Hippocampus_Rep1	mm10_ERCC_SIRV	chrX	10718526	10719685	+	1	1121	51438	180761	ENSMUSG00000008035.12	ENCODEMT000180761	Mid1ip1	ENCODEMT000180761	Known	Genomic	None	0.25	None	None	None	None
m54284U_191107_221739/162267366/ccs	PacBio_Cortex_Rep1	mm10_ERCC_SIRV	chr3	57736122	57834829	+	10	2216	8007	21067	ENSMUSG00000036503.13	ENSMUST00000041826.13	Rnf13	Rnf13-201	Known	Known	None	0.20000000298023224	None	None	None	None
m54284U_191213_120042/131858454/ccs	PacBio_Hippocampus_Rep2	mm10_ERCC_SIRV	chr7	16098604	16117125	+	11	1521	20018	52198	ENSMUSG00000006024.13	ENSMUST00000006181.6	Napa	Napa-201	Known	Known	None	0.10000000149011612	None	None	None	None
m54284U_191212_053548/22416083/ccs	PacBio_Hippocampus_Rep1	mm10_ERCC_SIRV	chr17	23564129	23556769	-	6	2575	46568	120513	ENSMUSG00000071256.4	ENSMUST00000095606.4	Zfp213	Zfp213-201	Known	Known	None	0.20000000298023224	None	None	None	None
m54284U_191212_053548/11797246/ccs	PacBio_Hippocampus_Rep1	mm10_ERCC_SIRV	chr1	36709955	36699200	-	11	2109	527	1106	ENSMUSG00000037351.9	ENSMUST00000043951.9	Actr1b	Actr1b-201	Known	Known	None	0.05000000074505806	None	None	None	None
m54284U_191213_120042/102238721/ccs	PacBio_Hippocampus_Rep2	mm10_ERCC_SIRV	chr15	37459350	37366266	-	4	3297	43069	110705	ENSMUSG00000051359.15	ENSMUST00000119730.7	Ncald	Ncald-203	Known	Known	None	0.30000001192092896	None	None	None	None
m54284U_191212_053548/6161083/ccs	PacBio_Hippocampus_Rep1	mm10_ERCC_SIRV	chr9	25151350	25108131	-	8	2312	27081	70747	ENSMUSG00000008429.8	ENSMUST00000008573.8	Herpud2	Herpud2-201	Known	Known	None	0.3499999940395355	None	None	None	None
m54284U_191107_221739/26149963/ccs	PacBio_Cortex_Rep1	mm10_ERCC_SIRV	chr11	17159318	17200380	+	6	2809	32354	85003	ENSMUSG00000033953.10	ENSMUST00000102880.4	Ppp3r1	Ppp3r1-201	Known	Known	None	0.20000000298023224	None	None	None	None
m54284U_191109_043049/80806313/ccs	PacBio_Cortex_Rep2	mm10_ERCC_SIRV	chr13	34078005	34074282	-	4	1600	38382	99848	ENSMUSG00000058672.7	ENSMUST00000056427.9	Tubb2a	Tubb2a-201	Known	Known	None	0.25	None	None	None	None
m54284U_191107_221739/114492843/ccs	PacBio_Cortex_Rep1	mm10_ERCC_SIRV	chr5	24447803	24445464	-	3	1276	13388	34858	ENSMUSG00000028958.14	ENSMUST00000030799.14	Tmub1	Tmub1-201	Known	Known	None	0.10000000149011612	None	None	None	None
m54284U_191107_221739/160368046/ccs	PacBio_Cortex_Rep1	mm10_ERCC_SIRV	chrX	10718577	10719685	+	1	1070	51438	180761	ENSMUSG00000008035.12	ENCODEMT000180761	Mid1ip1	ENCODEMT000180761	Known	Genomic	None	0.25	None	None	None	None
m54284U_191107_221739/164759530/ccs	PacBio_Cortex_Rep1	mm10_ERCC_SIRV	chr3	57736133	57835112	+	11	2354	8007	180723	ENSMUSG00000036503.13	ENCODEMT000180723	Rnf13	ENCODEMT000180723	Known	NNC	None	0.4000000059604645	None	None	None	None
m54284U_191212_053548/24248639/ccs	PacBio_Hippocampus_Rep1	mm10_ERCC_SIRV	chr17	23564144	23556769	-	6	2590	46568	120513	ENSMUSG00000071256.4	ENSMUST00000095606.4	Zfp213	Zfp213-201	Known	Known	None	0.20000000298023224	None	None	None	None
m54284U_191213_120042/83034502/ccs	PacBio_Hippocampus_Rep2	mm10_ERCC_SIRV	chr19	5924816	5917561	-	2	1486	50027	130938	ENSMUSG00000045664.5	ENSMUST00000055458.5	Cdc42ep2	Cdc42ep2-201	Known	Known	None	0.10000000149011612	None	None	None	None
m54284U_191109_043049/5637002/ccs	PacBio_Cortex_Rep2	mm10_ERCC_SIRV	chrX	10718592	10719680	+	1	1050	51438	180761	ENSMUSG00000008035.12	ENCODEMT000180761	Mid1ip1	ENCODEMT000180761	Known	Genomic	None	0.44999998807907104	None	None	None	None
m54284U_191212_053548/13960511/ccs	PacBio_Hippocampus_Rep1	mm10_ERCC_SIRV	chr1	36709927	36699200	-	11	2081	527	1106	ENSMUSG00000037351.9	ENSMUST00000043951.9	Actr1b	Actr1b-201	Known	Known	None	0.05000000074505806	None	None	None	None
m54284U_191212_053548/14221440/ccs	PacBio_Hippocampus_Rep1	mm10_ERCC_SIRV	chr9	25151696	25108131	-	8	2658	27081	70747	ENSMUSG00000008429.8	ENSMUST00000008573.8	Herpud2	Herpud2-201	Known	Known	None	0.3499999940395355	None	None	None	None
m54284U_191107_221739/27525976/ccs	PacBio_Cortex_Rep1	mm10_ERCC_SIRV	chr11	17159318	17200373	+	6	2802	32354	85003	ENSMUSG00000033953.10	ENSMUST00000102880.4	Ppp3r1	Ppp3r1-201	Known	Known	None	0.15000000596046448	None	None	None	None
m54284U_191213_120042/103219771/ccs	PacBio_Hippocampus_Rep2	mm10_ERCC_SIRV	chr15	37458577	37366266	-	4	3252	43069	110706	ENSMUSG00000051359.15	ENSMUST00000116445.8	Ncald	Ncald-202	Known	Known	None	0.30000001192092896	None	None	None	None
m54284U_191213_120042/117507507/ccs	PacBio_Hippocampus_Rep2	mm10_ERCC_SIRV	chrX	10718595	10719675	+	1	1042	51438	180761	ENSMUSG00000008035.12	ENCODEMT000180761	Mid1ip1	ENCODEMT000180761	Known	Genomic	None	0.44999998807907104	None	None	None	None
m54284U_191213_120042/132055545/ccs	PacBio_Hippocampus_Rep2	mm10_ERCC_SIRV	chr7	16098604	16117096	+	11	1492	20018	52198	ENSMUSG00000006024.13	ENSMUST00000006181.6	Napa	Napa-201	Known	Known	None	0.5	None	None	None	None
m54284U_191107_221739/166660521/ccs	PacBio_Cortex_Rep1	mm10_ERCC_SIRV	chr3	57736122	57834830	+	10	2217	8007	21067	ENSMUSG00000036503.13	ENSMUST00000041826.13	Rnf13	Rnf13-201	Known	Known	None	0.25	None	None	None	None
m54284U_191212_053548/30605630/ccs	PacBio_Hippocampus_Rep1	mm10_ERCC_SIRV	chr17	23564122	23556769	-	6	2568	46568	120513	ENSMUSG00000071256.4	ENSMUST00000095606.4	Zfp213	Zfp213-201	Known	Known	None	0.20000000298023224	None	None	None	None
m54284U_191107_221739/17762516/ccs	PacBio_Cortex_Rep1	mm10_ERCC_SIRV	chrX	10718697	10719680	+	1	945	51438	180761	ENSMUSG00000008035.12	ENCODEMT000180761	Mid1ip1	ENCODEMT000180761	Known	Genomic	None	0.44999998807907104	None	None	None	None
m54284U_191212_053548/15140177/ccs	PacBio_Hippocampus_Rep1	mm10_ERCC_SIRV	chr1	36709925	36699200	-	11	2079	527	1106	ENSMUSG00000037351.9	ENSMUST00000043951.9	Actr1b	Actr1b-201	Known	Known	None	0.05000000074505806	None	None	None	None
m54284U_191109_043049/80807352/ccs	PacBio_Cortex_Rep2	mm10_ERCC_SIRV	chr13	34078007	34074282	-	4	1602	38382	99848	ENSMUSG00000058672.7	ENSMUST00000056427.9	Tubb2a	Tubb2a-201	Known	Known	None	0.25	None	None	None	None
m54284U_191213_120042/104466172/ccs	PacBio_Hippocampus_Rep2	mm10_ERCC_SIRV	chr15	37459353	37366266	-	4	3300	43069	110705	ENSMUSG00000051359.15	ENSMUST00000119730.7	Ncald	Ncald-203	Known	Known	None	0.30000001192092896	None	None	None	None
m54284U_191107_221739/29491400/ccs	PacBio_Cortex_Rep1	mm10_ERCC_SIRV	chr11	17159318	17199909	+	6	2338	32354	85003	ENSMUSG00000033953.10	ENSMUST00000102880.4	Ppp3r1	Ppp3r1-201	Known	Known	None	0.5	None	None	None	None
m54284U_191212_053548/17434768/ccs	PacBio_Hippocampus_Rep1	mm10_ERCC_SIRV	chr9	25151974	25108131	-	8	2921	27081	70747	ENSMUSG00000008429.8	ENSMUST00000008573.8	Herpud2	Herpud2-201	Known	Known	None	0.3499999940395355	None	None	None	None
m54284U_191212_053548/133958294/ccs	PacBio_Hippocampus_Rep1	mm10_ERCC_SIRV	chrX	10718922	10719680	+	1	720	51438	180761	ENSMUSG00000008035.12	ENCODEMT000180761	Mid1ip1	ENCODEMT000180761	Known	Genomic	None	0.44999998807907104	None	None	None	None
m54284U_191212_053548/43452263/ccs	PacBio_Hippocampus_Rep1	mm10_ERCC_SIRV	chr17	23564155	23556769	-	6	2601	46568	120513	ENSMUSG00000071256.4	ENSMUST00000095606.4	Zfp213	Zfp213-201	Known	Known	None	0.20000000298023224	None	None	None	None
m54284U_191107_221739/53805618/ccs	PacBio_Cortex_Rep1	mm10_ERCC_SIRV	chr6	23482091	23479566	-	1	2526	16510	182515	ENSMUSG00000017978.18	ENCODEMT000182515	Cadps2	ENCODEMT000182515	Known	Genomic	None	0.550000011920929	None	None	None	None
m54284U_191213_120042/89589326/ccs	PacBio_Hippocampus_Rep2	mm10_ERCC_SIRV	chr19	5924859	5917561	-	2	1529	50027	130938	ENSMUSG00000045664.5	ENSMUST00000055458.5	Cdc42ep2	Cdc42ep2-201	Known	Known	None	0.10000000149011612	None	None	None	None
m54284U_191107_221739/119539912/ccs	PacBio_Cortex_Rep1	mm10_ERCC_SIRV	chr5	24447803	24445464	-	3	1276	13388	34858	ENSMUSG00000028958.14	ENSMUST00000030799.14	Tmub1	Tmub1-201	Known	Known	None	0.10000000149011612	None	None	None	None
m54284U_191212_053548/41813094/ccs	PacBio_Hippocampus_Rep1	mm10_ERCC_SIRV	chrX	10718941	10719691	+	1	712	51438	180761	ENSMUSG00000008035.12	ENCODEMT000180761	Mid1ip1	ENCODEMT000180761	Known	Genomic	None	0.15000000596046448	None	None	None	None
m54284U_191107_221739/170526474/ccs	PacBio_Cortex_Rep1	mm10_ERCC_SIRV	chr3	57736122	57835124	+	6	1829	8007	181049	ENSMUSG00000036503.13	ENCODEMT000181049	Rnf13	ENCODEMT000181049	Known	NIC	None	0.20000000298023224	None	None	None	None
m54284U_191212_053548/15728644/ccs	PacBio_Hippocampus_Rep1	mm10_ERCC_SIRV	chr1	36709938	36699200	-	11	2092	527	1106	ENSMUSG00000037351.9	ENSMUST00000043951.9	Actr1b	Actr1b-201	Known	Known	None	0.05000000074505806	None	None	None	None
m54284U_191213_120042/132972675/ccs	PacBio_Hippocampus_Rep2	mm10_ERCC_SIRV	chr7	16098604	16117125	+	11	1521	20018	52198	ENSMUSG00000006024.13	ENSMUST00000006181.6	Napa	Napa-201	Known	Known	None	0.10000000149011612	None	None	None	None
m54284U_191213_120042/104663785/ccs	PacBio_Hippocampus_Rep2	mm10_ERCC_SIRV	chr15	37459350	37366266	-	4	3297	43069	110705	ENSMUSG00000051359.15	ENSMUST00000119730.7	Ncald	Ncald-203	Known	Known	None	0.30000001192092896	None	None	None	None
m54284U_191107_221739/29950370/ccs	PacBio_Cortex_Rep1	mm10_ERCC_SIRV	chr11	17159318	17200374	+	6	2803	32354	85003	ENSMUSG00000033953.10	ENSMUST00000102880.4	Ppp3r1	Ppp3r1-201	Known	Known	None	0.20000000298023224	None	None	None	None
m54284U_191212_053548/18942313/ccs	PacBio_Hippocampus_Rep1	mm10_ERCC_SIRV	chr9	25151822	25108131	-	8	2778	27081	70747	ENSMUSG00000008429.8	ENSMUST00000008573.8	Herpud2	Herpud2-201	Known	Known	None	0.3499999940395355	None	None	None	None
m54284U_191212_053548/46008870/ccs	PacBio_Hippocampus_Rep1	mm10_ERCC_SIRV	chr17	23564125	23556769	-	6	2571	46568	120513	ENSMUSG00000071256.4	ENSMUST00000095606.4	Zfp213	Zfp213-201	Known	Known	None	0.20000000298023224	None	None	None	None
m54284U_191107_221739/170526892/ccs	PacBio_Cortex_Rep1	mm10_ERCC_SIRV	chr3	57736133	57835109	+	12	2615	8007	180728	ENSMUSG00000036503.13	ENCODEMT000180728	Rnf13	ENCODEMT000180728	Known	NNC	None	0.4000000059604645	None	None	None	None
m54284U_191109_043049/81069194/ccs	PacBio_Cortex_Rep2	mm10_ERCC_SIRV	chr13	34078006	34074282	-	4	1601	38382	99848	ENSMUSG00000058672.7	ENSMUST00000056427.9	Tubb2a	Tubb2a-201	Known	Known	None	0.25	None	None	None	None
m54284U_191213_120042/104728318/ccs	PacBio_Hippocampus_Rep2	mm10_ERCC_SIRV	chr15	37459378	37366266	-	4	3325	43069	110705	ENSMUSG00000051359.15	ENSMUST00000119730.7	Ncald	Ncald-203	Known	Known	None	0.30000001192092896	None	None	None	None
m54284U_191213_120042/98502334/ccs	PacBio_Hippocampus_Rep2	mm10_ERCC_SIRV	chr19	5924813	5917561	-	2	1483	50027	130938	ENSMUSG00000045664.5	ENSMUST00000055458.5	Cdc42ep2	Cdc42ep2-201	Known	Known	None	0.10000000149011612	None	None	None	None
m54284U_191212_053548/16648403/ccs	PacBio_Hippocampus_Rep1	mm10_ERCC_SIRV	chr1	36709918	36699200	-	10	2220	527	181031	ENSMUSG00000037351.9	ENCODEMT000181031	Actr1b	ENCODEMT000181031	Known	NIC	None	0.05000000074505806	None	None	None	None
m54284U_191212_053548/19401400/ccs	PacBio_Hippocampus_Rep1	mm10_ERCC_SIRV	chr9	25151647	25108131	-	8	2609	27081	70747	ENSMUSG00000008429.8	ENSMUST00000008573.8	Herpud2	Herpud2-201	Known	Known	None	0.3499999940395355	None	None	None	None
m54284U_191213_120042/133630218/ccs	PacBio_Hippocampus_Rep2	mm10_ERCC_SIRV	chr7	16098604	16117124	+	11	1520	20018	52198	ENSMUSG00000006024.13	ENSMUST00000006181.6	Napa	Napa-201	Known	Known	None	0.15000000596046448	None	None	None	None
m54284U_191212_053548/93192264/ccs	PacBio_Hippocampus_Rep1	mm10_ERCC_SIRV	chrX	11253756	11268873	+	4	1490	59385	182516	ENCODEMG000059385	ENCODEMT000182516	ENCODEMG000059385	ENCODEMT000182516	Intergenic	Intergenic	None	0.20000000298023224	None	None	None	None
m54284U_191212_053548/48562573/ccs	PacBio_Hippocampus_Rep1	mm10_ERCC_SIRV	chr17	23564213	23556769	-	6	2659	46568	120513	ENSMUSG00000071256.4	ENSMUST00000095606.4	Zfp213	Zfp213-201	Known	Known	None	0.20000000298023224	None	None	None	None
m54284U_191107_221739/170590679/ccs	PacBio_Cortex_Rep1	mm10_ERCC_SIRV	chr3	57736122	57834828	+	10	2215	8007	21067	ENSMUSG00000036503.13	ENSMUST00000041826.13	Rnf13	Rnf13-201	Known	Known	None	0.20000000298023224	None	None	None	None
m54284U_191213_120042/106367225/ccs	PacBio_Hippocampus_Rep2	mm10_ERCC_SIRV	chr15	37459392	37366266	-	4	3339	43069	110705	ENSMUSG00000051359.15	ENSMUST00000119730.7	Ncald	Ncald-203	Known	Known	None	0.30000001192092896	None	None	None	None
m54284U_191212_053548/21233839/ccs	PacBio_Hippocampus_Rep1	mm10_ERCC_SIRV	chr9	25151813	25108131	-	8	2775	27081	70747	ENSMUSG00000008429.8	ENSMUST00000008573.8	Herpud2	Herpud2-201	Known	Known	None	0.3499999940395355	None	None	None	None
m54284U_191107_221739/30017447/ccs	PacBio_Cortex_Rep1	mm10_ERCC_SIRV	chr11	17159318	17200373	+	6	2802	32354	85003	ENSMUSG00000033953.10	ENSMUST00000102880.4	Ppp3r1	Ppp3r1-201	Known	Known	None	0.15000000596046448	None	None	None	None
m54284U_191212_053548/17236896/ccs	PacBio_Hippocampus_Rep1	mm10_ERCC_SIRV	chr1	36709983	36699200	-	10	2285	527	181031	ENSMUSG00000037351.9	ENCODEMT000181031	Actr1b	ENCODEMT000181031	Known	NIC	None	0.05000000074505806	None	None	None	None
m54284U_191213_120042/101974284/ccs	PacBio_Hippocampus_Rep2	mm10_ERCC_SIRV	chr19	5924812	5917561	-	2	1482	50027	130938	ENSMUSG00000045664.5	ENSMUST00000055458.5	Cdc42ep2	Cdc42ep2-201	Known	Known	None	0.10000000149011612	None	None	None	None
m54284U_191107_221739/123273497/ccs	PacBio_Cortex_Rep1	mm10_ERCC_SIRV	chr5	24447809	24445464	-	3	1282	13388	34858	ENSMUSG00000028958.14	ENSMUST00000030799.14	Tmub1	Tmub1-201	Known	Known	None	0.10000000149011612	None	None	None	None
m54284U_191109_043049/43255617/ccs	PacBio_Cortex_Rep2	mm10_ERCC_SIRV	chr6	23523885	23522263	-	1	1623	16510	182517	ENSMUSG00000017978.18	ENCODEMT000182517	Cadps2	ENCODEMT000182517	Known	Genomic	None	0.8500000238418579	None	None	None	None
m54284U_191107_221739/170592261/ccs	PacBio_Cortex_Rep1	mm10_ERCC_SIRV	chr3	57736122	57834830	+	10	2217	8007	21067	ENSMUSG00000036503.13	ENSMUST00000041826.13	Rnf13	Rnf13-201	Known	Known	None	0.25	None	None	None	None
m54284U_191212_053548/53939024/ccs	PacBio_Hippocampus_Rep1	mm10_ERCC_SIRV	chr17	23564174	23556769	-	6	2620	46568	120513	ENSMUSG00000071256.4	ENSMUST00000095606.4	Zfp213	Zfp213-201	Known	Known	None	0.20000000298023224	None	None	None	None
m54284U_191109_043049/81069314/ccs	PacBio_Cortex_Rep2	mm10_ERCC_SIRV	chr13	34078007	34074282	-	4	1602	38382	99848	ENSMUSG00000058672.7	ENSMUST00000056427.9	Tubb2a	Tubb2a-201	Known	Known	None	0.25	None	None	None	None
m54284U_191213_120042/134350151/ccs	PacBio_Hippocampus_Rep2	mm10_ERCC_SIRV	chr7	16098604	16117975	+	11	2371	20018	52198	ENSMUSG00000006024.13	ENSMUST00000006181.6	Napa	Napa-201	Known	Known	None	0.30000001192092896	None	None	None	None
m54284U_191213_120042/106891990/ccs	PacBio_Hippocampus_Rep2	mm10_ERCC_SIRV	chr15	37458529	37366266	-	4	3204	43069	110706	ENSMUSG00000051359.15	ENSMUST00000116445.8	Ncald	Ncald-202	Known	Known	None	0.30000001192092896	None	None	None	None
m54284U_191107_221739/30542094/ccs	PacBio_Cortex_Rep1	mm10_ERCC_SIRV	chr11	17159318	17200380	+	6	2809	32354	85003	ENSMUSG00000033953.10	ENSMUST00000102880.4	Ppp3r1	Ppp3r1-201	Known	Known	None	0.20000000298023224	None	None	None	None
m54284U_191212_053548/26149259/ccs	PacBio_Hippocampus_Rep1	mm10_ERCC_SIRV	chr9	25151822	25108131	-	8	2784	27081	70747	ENSMUSG00000008429.8	ENSMUST00000008573.8	Herpud2	Herpud2-201	Known	Known	None	0.3499999940395355	None	None	None	None
m54284U_191212_053548/61605896/ccs	PacBio_Hippocampus_Rep1	mm10_ERCC_SIRV	chr17	23564100	23556769	-	6	2539	46568	120513	ENSMUSG00000071256.4	ENSMUST00000095606.4	Zfp213	Zfp213-201	Known	Known	None	0.20000000298023224	None	None	None	None
m54284U_191212_053548/19857897/ccs	PacBio_Hippocampus_Rep1	mm10_ERCC_SIRV	chr1	36709963	36699200	-	11	2117	527	1106	ENSMUSG00000037351.9	ENSMUST00000043951.9	Actr1b	Actr1b-201	Known	Known	None	0.05000000074505806	None	None	None	None
m54284U_191109_043049/81069611/ccs	PacBio_Cortex_Rep2	mm10_ERCC_SIRV	chr13	34078007	34074282	-	4	1602	38382	99848	ENSMUSG00000058672.7	ENSMUST00000056427.9	Tubb2a	Tubb2a-201	Known	Known	None	0.25	None	None	None	None
m54284U_191107_221739/172688370/ccs	PacBio_Cortex_Rep1	mm10_ERCC_SIRV	chr3	57736122	57834828	+	10	2215	8007	21067	ENSMUSG00000036503.13	ENSMUST00000041826.13	Rnf13	Rnf13-201	Known	Known	None	0.20000000298023224	None	None	None	None
m54284U_191213_120042/115998776/ccs	PacBio_Hippocampus_Rep2	mm10_ERCC_SIRV	chr19	5924813	5917561	-	2	1483	50027	130938	ENSMUSG00000045664.5	ENSMUST00000055458.5	Cdc42ep2	Cdc42ep2-201	Known	Known	None	0.10000000149011612	None	None	None	None
m54284U_191213_120042/107743105/ccs	PacBio_Hippocampus_Rep2	mm10_ERCC_SIRV	chr15	37459390	37366266	-	4	3337	43069	110705	ENSMUSG00000051359.15	ENSMUST00000119730.7	Ncald	Ncald-203	Known	Known	None	0.30000001192092896	None	None	None	None
m54284U_191212_053548/27918895/ccs	PacBio_Hippocampus_Rep1	mm10_ERCC_SIRV	chr9	25151786	25108131	-	8	2748	27081	70747	ENSMUSG00000008429.8	ENSMUST00000008573.8	Herpud2	Herpud2-201	Known	Known	None	0.3499999940395355	None	None	None	None
m54284U_191212_053548/63310424/ccs	PacBio_Hippocampus_Rep1	mm10_ERCC_SIRV	chr17	23564123	23556769	-	6	2569	46568	120513	ENSMUSG00000071256.4	ENSMUST00000095606.4	Zfp213	Zfp213-201	Known	Known	None	0.20000000298023224	None	None	None	None
m54284U_191212_053548/56166670/ccs	PacBio_Hippocampus_Rep1	mm10_ERCC_SIRV	chrX	11329422	11364345	+	4	1718	59386	182518	ENCODEMG000059386	ENCODEMT000182518	ENCODEMG000059386	ENCODEMT000182518	Intergenic	Intergenic	None	0.8500000238418579	None	None	None	None
m54284U_191107_221739/172886249/ccs	PacBio_Cortex_Rep1	mm10_ERCC_SIRV	chr3	57736122	57834823	+	10	2210	8007	21067	ENSMUSG00000036503.13	ENSMUST00000041826.13	Rnf13	Rnf13-201	Known	Known	None	0.4000000059604645	None	None	None	None
m54284U_191212_053548/20316457/ccs	PacBio_Hippocampus_Rep1	mm10_ERCC_SIRV	chr1	36709953	36699200	-	11	2107	527	1106	ENSMUSG00000037351.9	ENSMUST00000043951.9	Actr1b	Actr1b-201	Known	Known	None	0.05000000074505806	None	None	None	None
m54284U_191107_221739/31064698/ccs	PacBio_Cortex_Rep1	mm10_ERCC_SIRV	chr11	17159318	17200378	+	6	2807	32354	85003	ENSMUSG00000033953.10	ENSMUST00000102880.4	Ppp3r1	Ppp3r1-201	Known	Known	None	0.20000000298023224	None	None	None	None
m54284U_191213_120042/134545536/ccs	PacBio_Hippocampus_Rep2	mm10_ERCC_SIRV	chr7	16098604	16117121	+	11	1517	20018	52198	ENSMUSG00000006024.13	ENSMUST00000006181.6	Napa	Napa-201	Known	Known	None	0.15000000596046448	None	None	None	None
m54284U_191213_120042/107939455/ccs	PacBio_Hippocampus_Rep2	mm10_ERCC_SIRV	chr15	37459363	37366266	-	4	3310	43069	110705	ENSMUSG00000051359.15	ENSMUST00000119730.7	Ncald	Ncald-203	Known	Known	None	0.30000001192092896	None	None	None	None
m54284U_191107_221739/124782997/ccs	PacBio_Cortex_Rep1	mm10_ERCC_SIRV	chr5	24447804	24445464	-	3	1277	13388	34858	ENSMUSG00000028958.14	ENSMUST00000030799.14	Tmub1	Tmub1-201	Known	Known	None	0.10000000149011612	None	None	None	None
m54284U_191109_043049/81201449/ccs	PacBio_Cortex_Rep2	mm10_ERCC_SIRV	chr13	34078006	34074282	-	4	1601	38382	99848	ENSMUSG00000058672.7	ENSMUST00000056427.9	Tubb2a	Tubb2a-201	Known	Known	None	0.25	None	None	None	None
m54284U_191212_053548/30345138/ccs	PacBio_Hippocampus_Rep1	mm10_ERCC_SIRV	chr9	25151752	25108131	-	8	2714	27081	70747	ENSMUSG00000008429.8	ENSMUST00000008573.8	Herpud2	Herpud2-201	Known	Known	None	0.3499999940395355	None	None	None	None
m54284U_191212_053548/70123780/ccs	PacBio_Hippocampus_Rep1	mm10_ERCC_SIRV	chr17	23560081	23556769	-	4	1881	46568	182492	ENSMUSG00000071256.4	ENCODEMT000182492	Zfp213	ENCODEMT000182492	Known	ISM	Suffix	0.20000000298023224	None	None	None	None
m54284U_191212_053548/20973364/ccs	PacBio_Hippocampus_Rep1	mm10_ERCC_SIRV	chr1	36709957	36699200	-	11	2111	527	1106	ENSMUSG00000037351.9	ENSMUST00000043951.9	Actr1b	Actr1b-201	Known	Known	None	0.05000000074505806	None	None	None	None
m54284U_191213_120042/122880185/ccs	PacBio_Hippocampus_Rep2	mm10_ERCC_SIRV	chr19	5924813	5917561	-	2	1483	50027	130938	ENSMUSG00000045664.5	ENSMUST00000055458.5	Cdc42ep2	Cdc42ep2-201	Known	Known	None	0.10000000149011612	None	None	None	None
m54284U_191107_221739/172951032/ccs	PacBio_Cortex_Rep1	mm10_ERCC_SIRV	chr3	57736133	57835119	+	11	2361	8007	180723	ENSMUSG00000036503.13	ENCODEMT000180723	Rnf13	ENCODEMT000180723	Known	NNC	None	0.25	None	None	None	None
m54284U_191213_120042/109838607/ccs	PacBio_Hippocampus_Rep2	mm10_ERCC_SIRV	chr15	37734375	37366266	-	7	3376	43069	181477	ENSMUSG00000051359.15	ENCODEMT000181477	Ncald	ENCODEMT000181477	Known	NIC	None	0.30000001192092896	None	None	None	None
m54284U_191109_043049/147194675/ccs	PacBio_Cortex_Rep2	mm10_ERCC_SIRV	chr6	23570907	23568191	-	1	2717	16510	182519	ENSMUSG00000017978.18	ENCODEMT000182519	Cadps2	ENCODEMT000182519	Known	Genomic	None	0.800000011920929	None	None	None	None
m54284U_191213_120042/134610996/ccs	PacBio_Hippocampus_Rep2	mm10_ERCC_SIRV	chr7	16098604	16117124	+	11	1520	20018	52198	ENSMUSG00000006024.13	ENSMUST00000006181.6	Napa	Napa-201	Known	Known	None	0.15000000596046448	None	None	None	None
m54284U_191213_120042/123011889/ccs	PacBio_Hippocampus_Rep2	mm10_ERCC_SIRV	chr19	5919397	5917555	-	1	1359	50027	182422	ENSMUSG00000045664.5	ENCODEMT000182422	Cdc42ep2	ENCODEMT000182422	Known	Genomic	None	0.10000000149011612	None	None	None	None
m54284U_191212_053548/30345661/ccs	PacBio_Hippocampus_Rep1	mm10_ERCC_SIRV	chr9	25151768	25108131	-	8	2730	27081	70747	ENSMUSG00000008429.8	ENSMUST00000008573.8	Herpud2	Herpud2-201	Known	Known	None	0.3499999940395355	None	None	None	None
m54284U_191212_053548/79628711/ccs	PacBio_Hippocampus_Rep1	mm10_ERCC_SIRV	chr17	23564137	23556769	-	6	2583	46568	120513	ENSMUSG00000071256.4	ENSMUST00000095606.4	Zfp213	Zfp213-201	Known	Known	None	0.20000000298023224	None	None	None	None
m54284U_191107_221739/32245779/ccs	PacBio_Cortex_Rep1	mm10_ERCC_SIRV	chr11	17159318	17200373	+	6	2802	32354	85003	ENSMUSG00000033953.10	ENSMUST00000102880.4	Ppp3r1	Ppp3r1-201	Known	Known	None	0.15000000596046448	None	None	None	None
m54284U_191212_053548/21627183/ccs	PacBio_Hippocampus_Rep1	mm10_ERCC_SIRV	chr1	36709944	36699200	-	11	2114	527	1106	ENSMUSG00000037351.9	ENSMUST00000043951.9	Actr1b	Actr1b-201	Known	Known	None	0.05000000074505806	None	None	None	None
m54284U_191107_221739/152373631/ccs	PacBio_Cortex_Rep1	mm10_ERCC_SIRV	chr5	24447866	24445464	-	3	1339	13388	34858	ENSMUSG00000028958.14	ENSMUST00000030799.14	Tmub1	Tmub1-201	Known	Known	None	0.10000000149011612	None	None	None	None
m54284U_191107_221739/175178475/ccs	PacBio_Cortex_Rep1	mm10_ERCC_SIRV	chr3	57736122	57834823	+	10	2210	8007	21067	ENSMUSG00000036503.13	ENSMUST00000041826.13	Rnf13	Rnf13-201	Known	Known	None	0.4000000059604645	None	None	None	None
m54284U_191109_043049/81332162/ccs	PacBio_Cortex_Rep2	mm10_ERCC_SIRV	chr13	34078006	34074282	-	4	1601	38382	99848	ENSMUSG00000058672.7	ENSMUST00000056427.9	Tubb2a	Tubb2a-201	Known	Known	None	0.25	None	None	None	None
m54284U_191213_120042/111544394/ccs	PacBio_Hippocampus_Rep2	mm10_ERCC_SIRV	chr15	37459391	37366266	-	4	3338	43069	110705	ENSMUSG00000051359.15	ENSMUST00000119730.7	Ncald	Ncald-203	Known	Known	None	0.30000001192092896	None	None	None	None
m54284U_191212_053548/32245536/ccs	PacBio_Hippocampus_Rep1	mm10_ERCC_SIRV	chr9	25151672	25108131	-	8	2648	27081	70747	ENSMUSG00000008429.8	ENSMUST00000008573.8	Herpud2	Herpud2-201	Known	Known	None	0.3499999940395355	None	None	None	None
m54284U_191107_221739/175505993/ccs	PacBio_Cortex_Rep1	mm10_ERCC_SIRV	chr3	57736122	57834823	+	10	2210	8007	21067	ENSMUSG00000036503.13	ENSMUST00000041826.13	Rnf13	Rnf13-201	Known	Known	None	0.4000000059604645	None	None	None	None
m54284U_191107_221739/142673939/ccs	PacBio_Cortex_Rep1	mm10_ERCC_SIRV	chrX	11418375	11378857	-	6	1654	59387	182520	ENCODEMG000059387	ENCODEMT000182520	ENCODEMG000059387	ENCODEMT000182520	Intergenic	Intergenic	None	0.5	None	None	None	None
m54284U_191212_053548/105382284/ccs	PacBio_Hippocampus_Rep1	mm10_ERCC_SIRV	chr17	23564166	23556769	-	6	2612	46568	120513	ENSMUSG00000071256.4	ENSMUST00000095606.4	Zfp213	Zfp213-201	Known	Known	None	0.20000000298023224	None	None	None	None
m54284U_191213_120042/127403281/ccs	PacBio_Hippocampus_Rep2	mm10_ERCC_SIRV	chr19	5924859	5917561	-	2	1529	50027	130938	ENSMUSG00000045664.5	ENSMUST00000055458.5	Cdc42ep2	Cdc42ep2-201	Known	Known	None	0.10000000149011612	None	None	None	None
m54284U_191107_221739/32441854/ccs	PacBio_Cortex_Rep1	mm10_ERCC_SIRV	chr11	17159318	17200372	+	6	2801	32354	85003	ENSMUSG00000033953.10	ENSMUST00000102880.4	Ppp3r1	Ppp3r1-201	Known	Known	None	0.15000000596046448	None	None	None	None
m54284U_191212_053548/22283324/ccs	PacBio_Hippocampus_Rep1	mm10_ERCC_SIRV	chr1	36709953	36699200	-	11	2107	527	1106	ENSMUSG00000037351.9	ENSMUST00000043951.9	Actr1b	Actr1b-201	Known	Known	None	0.05000000074505806	None	None	None	None
m54284U_191213_120042/134677625/ccs	PacBio_Hippocampus_Rep2	mm10_ERCC_SIRV	chr7	16098604	16117949	+	11	2345	20018	52198	ENSMUSG00000006024.13	ENSMUST00000006181.6	Napa	Napa-201	Known	Known	None	0.6000000238418579	None	None	None	None
m54284U_191213_120042/115608003/ccs	PacBio_Hippocampus_Rep2	mm10_ERCC_SIRV	chr15	37792239	37366267	-	7	3367	43069	181462	ENSMUSG00000051359.15	ENCODEMT000181462	Ncald	ENCODEMT000181462	Known	NNC	None	0.30000001192092896	None	None	None	None
m54284U_191109_043049/81332790/ccs	PacBio_Cortex_Rep2	mm10_ERCC_SIRV	chr13	34078006	34074282	-	4	1601	38382	99848	ENSMUSG00000058672.7	ENSMUST00000056427.9	Tubb2a	Tubb2a-201	Known	Known	None	0.25	None	None	None	None
m54284U_191212_053548/33491430/ccs	PacBio_Hippocampus_Rep1	mm10_ERCC_SIRV	chr9	25151614	25108131	-	8	2576	27081	70747	ENSMUSG00000008429.8	ENSMUST00000008573.8	Herpud2	Herpud2-201	Known	Known	None	0.3499999940395355	None	None	None	None
m54284U_191109_043049/171311488/ccs	PacBio_Cortex_Rep2	mm10_ERCC_SIRV	chr6	23574016	23584310	+	4	2063	59388	182521	ENCODEMG000059388	ENCODEMT000182521	ENCODEMG000059388	ENCODEMT000182521	Antisense	Antisense	None	0.10000000149011612	None	None	None	None
m54284U_191107_221739/175638609/ccs	PacBio_Cortex_Rep1	mm10_ERCC_SIRV	chr3	57736122	57834823	+	10	2210	8007	21067	ENSMUSG00000036503.13	ENSMUST00000041826.13	Rnf13	Rnf13-201	Known	Known	None	0.4000000059604645	None	None	None	None
m54284U_191212_053548/108660457/ccs	PacBio_Hippocampus_Rep1	mm10_ERCC_SIRV	chr17	23564129	23556769	-	6	2575	46568	120513	ENSMUSG00000071256.4	ENSMUST00000095606.4	Zfp213	Zfp213-201	Known	Known	None	0.20000000298023224	None	None	None	None
m54284U_191107_221739/152436848/ccs	PacBio_Cortex_Rep1	mm10_ERCC_SIRV	chr5	24447854	24445464	-	3	1327	13388	34858	ENSMUSG00000028958.14	ENSMUST00000030799.14	Tmub1	Tmub1-201	Known	Known	None	0.10000000149011612	None	None	None	None
m54284U_191213_120042/118948000/ccs	PacBio_Hippocampus_Rep2	mm10_ERCC_SIRV	chr15	37459398	37366266	-	4	3345	43069	110705	ENSMUSG00000051359.15	ENSMUST00000119730.7	Ncald	Ncald-203	Known	Known	None	0.30000001192092896	None	None	None	None
m54284U_191109_043049/81594178/ccs	PacBio_Cortex_Rep2	mm10_ERCC_SIRV	chr13	34078006	34074282	-	4	1601	38382	99848	ENSMUSG00000058672.7	ENSMUST00000056427.9	Tubb2a	Tubb2a-201	Known	Known	None	0.25	None	None	None	None
m54284U_191107_221739/33818529/ccs	PacBio_Cortex_Rep1	mm10_ERCC_SIRV	chr11	17159318	17200374	+	6	2803	32354	85003	ENSMUSG00000033953.10	ENSMUST00000102880.4	Ppp3r1	Ppp3r1-201	Known	Known	None	0.20000000298023224	None	None	None	None
m54284U_191107_221739/176554327/ccs	PacBio_Cortex_Rep1	mm10_ERCC_SIRV	chr3	57736122	57834823	+	10	2210	8007	21067	ENSMUSG00000036503.13	ENSMUST00000041826.13	Rnf13	Rnf13-201	Known	Known	None	0.4000000059604645	None	None	None	None
m54284U_191212_053548/23134785/ccs	PacBio_Hippocampus_Rep1	mm10_ERCC_SIRV	chr1	36709973	36699200	-	11	2127	527	1106	ENSMUSG00000037351.9	ENSMUST00000043951.9	Actr1b	Actr1b-201	Known	Known	None	0.05000000074505806	None	None	None	None
m54284U_191213_120042/135661483/ccs	PacBio_Hippocampus_Rep2	mm10_ERCC_SIRV	chr19	5924806	5917561	-	2	1476	50027	130938	ENSMUSG00000045664.5	ENSMUST00000055458.5	Cdc42ep2	Cdc42ep2-201	Known	Known	None	0.10000000149011612	None	None	None	None
m54284U_191212_053548/34668737/ccs	PacBio_Hippocampus_Rep1	mm10_ERCC_SIRV	chr9	25151835	25108135	-	7	3158	27081	182479	ENSMUSG00000008429.8	ENCODEMT000182479	Herpud2	ENCODEMT000182479	Known	ISM	Prefix	0.3499999940395355	None	None	None	None
m54284U_191213_120042/119933512/ccs	PacBio_Hippocampus_Rep2	mm10_ERCC_SIRV	chr15	37458562	37366266	-	4	3237	43069	110706	ENSMUSG00000051359.15	ENSMUST00000116445.8	Ncald	Ncald-202	Known	Known	None	0.30000001192092896	None	None	None	None
m54284U_191213_120042/136774869/ccs	PacBio_Hippocampus_Rep2	mm10_ERCC_SIRV	chr7	16098604	16117126	+	11	1522	20018	52198	ENSMUSG00000006024.13	ENSMUST00000006181.6	Napa	Napa-201	Known	Known	None	0.10000000149011612	None	None	None	None
m54284U_191107_221739/178521272/ccs	PacBio_Cortex_Rep1	mm10_ERCC_SIRV	chr3	57736122	57834833	+	10	2220	8007	21067	ENSMUSG00000036503.13	ENSMUST00000041826.13	Rnf13	Rnf13-201	Known	Known	None	0.25	None	None	None	None
m54284U_191212_053548/115476224/ccs	PacBio_Hippocampus_Rep1	mm10_ERCC_SIRV	chr17	23564129	23556769	-	6	2575	46568	120513	ENSMUSG00000071256.4	ENSMUST00000095606.4	Zfp213	Zfp213-201	Known	Known	None	0.20000000298023224	None	None	None	None
m54284U_191109_043049/81855556/ccs	PacBio_Cortex_Rep2	mm10_ERCC_SIRV	chr13	34078006	34074282	-	4	1601	38382	99848	ENSMUSG00000058672.7	ENSMUST00000056427.9	Tubb2a	Tubb2a-201	Known	Known	None	0.25	None	None	None	None
m54284U_191213_120042/120326247/ccs	PacBio_Hippocampus_Rep2	mm10_ERCC_SIRV	chr15	37459363	37366266	-	4	3310	43069	110705	ENSMUSG00000051359.15	ENSMUST00000119730.7	Ncald	Ncald-203	Known	Known	None	0.30000001192092896	None	None	None	None
m54284U_191213_120042/139854699/ccs	PacBio_Hippocampus_Rep2	mm10_ERCC_SIRV	chr19	5924865	5917561	-	2	1535	50027	130938	ENSMUSG00000045664.5	ENSMUST00000055458.5	Cdc42ep2	Cdc42ep2-201	Known	Known	None	0.10000000149011612	None	None	None	None
m54284U_191212_053548/23529096/ccs	PacBio_Hippocampus_Rep1	mm10_ERCC_SIRV	chr1	36709720	36699200	-	11	2040	527	181693	ENSMUSG00000037351.9	ENCODEMT000181693	Actr1b	ENCODEMT000181693	Known	NNC	None	0.05000000074505806	None	None	None	None
m54284U_191212_053548/116525015/ccs	PacBio_Hippocampus_Rep1	mm10_ERCC_SIRV	chr17	23564128	23556769	-	6	2574	46568	120513	ENSMUSG00000071256.4	ENSMUST00000095606.4	Zfp213	Zfp213-201	Known	Known	None	0.20000000298023224	None	None	None	None
m54284U_191107_221739/153093129/ccs	PacBio_Cortex_Rep1	mm10_ERCC_SIRV	chr5	24447803	24445464	-	3	1276	13388	34858	ENSMUSG00000028958.14	ENSMUST00000030799.14	Tmub1	Tmub1-201	Known	Known	None	0.10000000149011612	None	None	None	None
m54284U_191212_053548/35129969/ccs	PacBio_Hippocampus_Rep1	mm10_ERCC_SIRV	chr9	25151315	25108131	-	8	2277	27081	70747	ENSMUSG00000008429.8	ENSMUST00000008573.8	Herpud2	Herpud2-201	Known	Known	None	0.3499999940395355	None	None	None	None
m54284U_191107_221739/35064285/ccs	PacBio_Cortex_Rep1	mm10_ERCC_SIRV	chr11	17159318	17200373	+	6	2802	32354	85003	ENSMUSG00000033953.10	ENSMUST00000102880.4	Ppp3r1	Ppp3r1-201	Known	Known	None	0.15000000596046448	None	None	None	None
m54284U_191107_221739/178585681/ccs	PacBio_Cortex_Rep1	mm10_ERCC_SIRV	chr3	57736122	57834823	+	10	2210	8007	21067	ENSMUSG00000036503.13	ENSMUST00000041826.13	Rnf13	Rnf13-201	Known	Known	None	0.4000000059604645	None	None	None	None
m54284U_191213_120042/137233787/ccs	PacBio_Hippocampus_Rep2	mm10_ERCC_SIRV	chr7	16098604	16117975	+	11	2371	20018	52198	ENSMUSG00000006024.13	ENSMUST00000006181.6	Napa	Napa-201	Known	Known	None	0.30000001192092896	None	None	None	None
m54284U_191212_053548/117179750/ccs	PacBio_Hippocampus_Rep1	mm10_ERCC_SIRV	chr17	23564231	23556769	-	6	2765	46568	182511	ENSMUSG00000071256.4	ENCODEMT000182511	Zfp213	ENCODEMT000182511	Known	NNC	None	0.20000000298023224	None	None	None	None
m54284U_191109_043049/81921868/ccs	PacBio_Cortex_Rep2	mm10_ERCC_SIRV	chr13	34078007	34074282	-	4	1602	38382	99848	ENSMUSG00000058672.7	ENSMUST00000056427.9	Tubb2a	Tubb2a-201	Known	Known	None	0.25	None	None	None	None
m54284U_191213_120042/120849429/ccs	PacBio_Hippocampus_Rep2	mm10_ERCC_SIRV	chr15	37459395	37366266	-	4	3342	43069	110705	ENSMUSG00000051359.15	ENSMUST00000119730.7	Ncald	Ncald-203	Known	Known	None	0.30000001192092896	None	None	None	None
m54284U_191213_120042/92602535/ccs	PacBio_Hippocampus_Rep2	mm10_ERCC_SIRV	chrX	11418366	11393604	-	4	3719	59387	182522	ENCODEMG000059387	ENCODEMT000182522	ENCODEMG000059387	ENCODEMT000182522	Intergenic	ISM	Prefix	0.10000000149011612	None	None	None	None
m54284U_191212_053548/24052961/ccs	PacBio_Hippocampus_Rep1	mm10_ERCC_SIRV	chr1	36709938	36699200	-	11	2092	527	1106	ENSMUSG00000037351.9	ENSMUST00000043951.9	Actr1b	Actr1b-201	Known	Known	None	0.05000000074505806	None	None	None	None
m54284U_191213_120042/159384334/ccs	PacBio_Hippocampus_Rep2	mm10_ERCC_SIRV	chr19	5924813	5917561	-	2	1483	50027	130938	ENSMUSG00000045664.5	ENSMUST00000055458.5	Cdc42ep2	Cdc42ep2-201	Known	Known	None	0.10000000149011612	None	None	None	None
m54284U_191212_053548/38013341/ccs	PacBio_Hippocampus_Rep1	mm10_ERCC_SIRV	chr9	25151792	25108131	-	8	2754	27081	70747	ENSMUSG00000008429.8	ENSMUST00000008573.8	Herpud2	Herpud2-201	Known	Known	None	0.3499999940395355	None	None	None	None
m54284U_191107_221739/179177598/ccs	PacBio_Cortex_Rep1	mm10_ERCC_SIRV	chr3	57736122	57834823	+	10	2210	8007	21067	ENSMUSG00000036503.13	ENSMUST00000041826.13	Rnf13	Rnf13-201	Known	Known	None	0.4000000059604645	None	None	None	None
m54284U_191107_221739/35782981/ccs	PacBio_Cortex_Rep1	mm10_ERCC_SIRV	chr11	17159318	17200374	+	6	2803	32354	85003	ENSMUSG00000033953.10	ENSMUST00000102880.4	Ppp3r1	Ppp3r1-201	Known	Known	None	0.20000000298023224	None	None	None	None
m54284U_191213_120042/121767605/ccs	PacBio_Hippocampus_Rep2	mm10_ERCC_SIRV	chr15	37459400	37366266	-	4	3347	43069	110705	ENSMUSG00000051359.15	ENSMUST00000119730.7	Ncald	Ncald-203	Known	Known	None	0.30000001192092896	None	None	None	None
m54284U_191212_053548/125175155/ccs	PacBio_Hippocampus_Rep1	mm10_ERCC_SIRV	chr17	23564213	23556769	-	6	2659	46568	120513	ENSMUSG00000071256.4	ENSMUST00000095606.4	Zfp213	Zfp213-201	Known	Known	None	0.20000000298023224	None	None	None	None
m54284U_191213_120042/137757198/ccs	PacBio_Hippocampus_Rep2	mm10_ERCC_SIRV	chr7	16098604	16117126	+	11	1522	20018	52198	ENSMUSG00000006024.13	ENSMUST00000006181.6	Napa	Napa-201	Known	Known	None	0.10000000149011612	None	None	None	None
m54284U_191213_120042/46008332/ccs	PacBio_Hippocampus_Rep2	mm10_ERCC_SIRV	chr6	23596294	23598870	+	1	2577	59389	182523	ENCODEMG000059389	ENCODEMT000182523	ENCODEMG000059389	ENCODEMT000182523	Antisense	Antisense	None	0.800000011920929	None	None	None	None
m54284U_191212_053548/24249014/ccs	PacBio_Hippocampus_Rep1	mm10_ERCC_SIRV	chr1	36709939	36699200	-	11	2099	527	1106	ENSMUSG00000037351.9	ENSMUST00000043951.9	Actr1b	Actr1b-201	Known	Known	None	0.05000000074505806	None	None	None	None
m54284U_191109_043049/81922281/ccs	PacBio_Cortex_Rep2	mm10_ERCC_SIRV	chr13	34078007	34074282	-	4	1602	38382	99848	ENSMUSG00000058672.7	ENSMUST00000056427.9	Tubb2a	Tubb2a-201	Known	Known	None	0.25	None	None	None	None
m54284U_191212_053548/41092976/ccs	PacBio_Hippocampus_Rep1	mm10_ERCC_SIRV	chr9	25151821	25108131	-	8	2783	27081	70747	ENSMUSG00000008429.8	ENSMUST00000008573.8	Herpud2	Herpud2-201	Known	Known	None	0.3499999940395355	None	None	None	None
m54284U_191107_221739/154733333/ccs	PacBio_Cortex_Rep1	mm10_ERCC_SIRV	chr5	24447818	24445464	-	3	1291	13388	34858	ENSMUSG00000028958.14	ENSMUST00000030799.14	Tmub1	Tmub1-201	Known	Known	None	0.10000000149011612	None	None	None	None
m54284U_191213_120042/123929527/ccs	PacBio_Hippocampus_Rep2	mm10_ERCC_SIRV	chr15	37459350	37366266	-	4	3297	43069	110705	ENSMUSG00000051359.15	ENSMUST00000119730.7	Ncald	Ncald-203	Known	Known	None	0.30000001192092896	None	None	None	None
m54284U_191107_221739/179832270/ccs	PacBio_Cortex_Rep1	mm10_ERCC_SIRV	chr3	57736120	57835119	+	11	2479	8007	180941	ENSMUSG00000036503.13	ENCODEMT000180941	Rnf13	ENCODEMT000180941	Known	NIC	None	0.20000000298023224	None	None	None	None
m54284U_191107_221739/36307488/ccs	PacBio_Cortex_Rep1	mm10_ERCC_SIRV	chr11	17159318	17200375	+	6	2804	32354	85003	ENSMUSG00000033953.10	ENSMUST00000102880.4	Ppp3r1	Ppp3r1-201	Known	Known	None	0.20000000298023224	None	None	None	None
m54284U_191212_053548/126485011/ccs	PacBio_Hippocampus_Rep1	mm10_ERCC_SIRV	chr17	23564222	23556769	-	6	2513	46568	182505	ENSMUSG00000071256.4	ENCODEMT000182505	Zfp213	ENCODEMT000182505	Known	NIC	None	0.20000000298023224	None	None	None	None
m54284U_191213_120042/161417656/ccs	PacBio_Hippocampus_Rep2	mm10_ERCC_SIRV	chr19	5924813	5917561	-	2	1483	50027	130938	ENSMUSG00000045664.5	ENSMUST00000055458.5	Cdc42ep2	Cdc42ep2-201	Known	Known	None	0.10000000149011612	None	None	None	None
m54284U_191213_120042/138019081/ccs	PacBio_Hippocampus_Rep2	mm10_ERCC_SIRV	chr7	16098604	16117975	+	11	2371	20018	52198	ENSMUSG00000006024.13	ENSMUST00000006181.6	Napa	Napa-201	Known	Known	None	0.30000001192092896	None	None	None	None
m54284U_191212_053548/24512230/ccs	PacBio_Hippocampus_Rep1	mm10_ERCC_SIRV	chr1	36709957	36699200	-	11	2111	527	1106	ENSMUSG00000037351.9	ENSMUST00000043951.9	Actr1b	Actr1b-201	Known	Known	None	0.05000000074505806	None	None	None	None
m54284U_191107_221739/40894664/ccs	PacBio_Cortex_Rep1	mm10_ERCC_SIRV	chrX	11418399	11394063	-	2	3084	59387	182524	ENCODEMG000059387	ENCODEMT000182524	ENCODEMG000059387	ENCODEMT000182524	Intergenic	NIC	None	0.25	None	None	None	None
m54284U_191107_221739/180421619/ccs	PacBio_Cortex_Rep1	mm10_ERCC_SIRV	chr3	57736122	57834831	+	10	2218	8007	21067	ENSMUSG00000036503.13	ENSMUST00000041826.13	Rnf13	Rnf13-201	Known	Known	None	0.25	None	None	None	None
m54284U_191212_053548/134480481/ccs	PacBio_Hippocampus_Rep1	mm10_ERCC_SIRV	chr17	23564122	23556769	-	6	2568	46568	120513	ENSMUSG00000071256.4	ENSMUST00000095606.4	Zfp213	Zfp213-201	Known	Known	None	0.20000000298023224	None	None	None	None
m54284U_191107_221739/36701681/ccs	PacBio_Cortex_Rep1	mm10_ERCC_SIRV	chr11	17159318	17200380	+	6	2809	32354	85003	ENSMUSG00000033953.10	ENSMUST00000102880.4	Ppp3r1	Ppp3r1-201	Known	Known	None	0.20000000298023224	None	None	None	None
m54284U_191109_043049/82051623/ccs	PacBio_Cortex_Rep2	mm10_ERCC_SIRV	chr13	34078007	34074282	-	4	1602	38382	99848	ENSMUSG00000058672.7	ENSMUST00000056427.9	Tubb2a	Tubb2a-201	Known	Known	None	0.25	None	None	None	None
m54284U_191213_120042/123995152/ccs	PacBio_Hippocampus_Rep2	mm10_ERCC_SIRV	chr15	37459357	37366266	-	4	3304	43069	110705	ENSMUSG00000051359.15	ENSMUST00000119730.7	Ncald	Ncald-203	Known	Known	None	0.30000001192092896	None	None	None	None
m54284U_191212_053548/46597437/ccs	PacBio_Hippocampus_Rep1	mm10_ERCC_SIRV	chr9	25130617	25108131	-	6	1671	27081	182525	ENSMUSG00000008429.8	ENCODEMT000182525	Herpud2	ENCODEMT000182525	Known	ISM	Suffix	0.3499999940395355	None	None	None	None
m54284U_191212_053548/25690528/ccs	PacBio_Hippocampus_Rep1	mm10_ERCC_SIRV	chr1	36709951	36699200	-	11	2105	527	1106	ENSMUSG00000037351.9	ENSMUST00000043951.9	Actr1b	Actr1b-201	Known	Known	None	0.05000000074505806	None	None	None	None
m54284U_191213_120042/138414557/ccs	PacBio_Hippocampus_Rep2	mm10_ERCC_SIRV	chr7	16098604	16117126	+	11	1522	20018	52198	ENSMUSG00000006024.13	ENSMUST00000006181.6	Napa	Napa-201	Known	Known	None	0.10000000149011612	None	None	None	None
m54284U_191109_043049/5834463/ccs	PacBio_Cortex_Rep2	mm10_ERCC_SIRV	chr3	57736122	57834821	+	9	2649	8007	21076	ENSMUSG00000036503.13	ENSMUST00000199041.1	Rnf13	Rnf13-209	Known	Known	None	0.4000000059604645	None	None	None	None
m54284U_191107_221739/161612648/ccs	PacBio_Cortex_Rep1	mm10_ERCC_SIRV	chr5	24447803	24445464	-	3	1276	13388	34858	ENSMUSG00000028958.14	ENSMUST00000030799.14	Tmub1	Tmub1-201	Known	Known	None	0.10000000149011612	None	None	None	None
m54284U_191213_120042/168757787/ccs	PacBio_Hippocampus_Rep2	mm10_ERCC_SIRV	chr19	5924816	5917561	-	2	1486	50027	130938	ENSMUSG00000045664.5	ENSMUST00000055458.5	Cdc42ep2	Cdc42ep2-201	Known	Known	None	0.10000000149011612	None	None	None	None
m54284U_191212_053548/138806375/ccs	PacBio_Hippocampus_Rep1	mm10_ERCC_SIRV	chr17	23564224	23556769	-	6	2670	46568	120513	ENSMUSG00000071256.4	ENSMUST00000095606.4	Zfp213	Zfp213-201	Known	Known	None	0.20000000298023224	None	None	None	None
m54284U_191213_120042/127994616/ccs	PacBio_Hippocampus_Rep2	mm10_ERCC_SIRV	chr15	37459358	37366266	-	4	3305	43069	110705	ENSMUSG00000051359.15	ENSMUST00000119730.7	Ncald	Ncald-203	Known	Known	None	0.30000001192092896	None	None	None	None
m54284U_191109_043049/82182182/ccs	PacBio_Cortex_Rep2	mm10_ERCC_SIRV	chr13	34078005	34074282	-	4	1600	38382	99848	ENSMUSG00000058672.7	ENSMUST00000056427.9	Tubb2a	Tubb2a-201	Known	Known	None	0.25	None	None	None	None
m54284U_191107_221739/37815885/ccs	PacBio_Cortex_Rep1	mm10_ERCC_SIRV	chr11	17159318	17200379	+	6	2808	32354	85003	ENSMUSG00000033953.10	ENSMUST00000102880.4	Ppp3r1	Ppp3r1-201	Known	Known	None	0.20000000298023224	None	None	None	None
m54284U_191213_120042/138479012/ccs	PacBio_Hippocampus_Rep2	mm10_ERCC_SIRV	chr7	16098604	16117127	+	11	1523	20018	52198	ENSMUSG00000006024.13	ENSMUST00000006181.6	Napa	Napa-201	Known	Known	None	0.10000000149011612	None	None	None	None
m54284U_191109_043049/10421252/ccs	PacBio_Cortex_Rep2	mm10_ERCC_SIRV	chr3	57736122	57834832	+	9	2660	8007	21076	ENSMUSG00000036503.13	ENSMUST00000199041.1	Rnf13	Rnf13-209	Known	Known	None	0.25	None	None	None	None
m54284U_191212_053548/140511698/ccs	PacBio_Hippocampus_Rep1	mm10_ERCC_SIRV	chr17	23564201	23556769	-	6	2647	46568	120513	ENSMUSG00000071256.4	ENSMUST00000095606.4	Zfp213	Zfp213-201	Known	Known	None	0.20000000298023224	None	None	None	None
m54284U_191213_120042/98502263/ccs	PacBio_Hippocampus_Rep2	mm10_ERCC_SIRV	chrX	11525726	11513004	-	5	2270	59390	182526	ENCODEMG000059390	ENCODEMT000182526	ENCODEMG000059390	ENCODEMT000182526	Intergenic	Intergenic	None	0.3499999940395355	None	None	None	None
m54284U_191213_120042/130680398/ccs	PacBio_Hippocampus_Rep2	mm10_ERCC_SIRV	chr15	37459396	37366266	-	4	3343	43069	110705	ENSMUSG00000051359.15	ENSMUST00000119730.7	Ncald	Ncald-203	Known	Known	None	0.30000001192092896	None	None	None	None
m54284U_191212_053548/25757774/ccs	PacBio_Hippocampus_Rep1	mm10_ERCC_SIRV	chr1	36709964	36699200	-	11	2118	527	1106	ENSMUSG00000037351.9	ENSMUST00000043951.9	Actr1b	Actr1b-201	Known	Known	None	0.05000000074505806	None	None	None	None
m54284U_191107_221739/38012147/ccs	PacBio_Cortex_Rep1	mm10_ERCC_SIRV	chr11	17159318	17200374	+	6	2803	32354	85003	ENSMUSG00000033953.10	ENSMUST00000102880.4	Ppp3r1	Ppp3r1-201	Known	Known	None	0.20000000298023224	None	None	None	None
m54284U_191109_043049/82183261/ccs	PacBio_Cortex_Rep2	mm10_ERCC_SIRV	chr13	34078006	34074282	-	4	1601	38382	99848	ENSMUSG00000058672.7	ENSMUST00000056427.9	Tubb2a	Tubb2a-201	Known	Known	None	0.25	None	None	None	None
m54284U_191213_120042/179701384/ccs	PacBio_Hippocampus_Rep2	mm10_ERCC_SIRV	chr19	5924813	5917561	-	2	1483	50027	130938	ENSMUSG00000045664.5	ENSMUST00000055458.5	Cdc42ep2	Cdc42ep2-201	Known	Known	None	0.10000000149011612	None	None	None	None
m54284U_191109_043049/10685252/ccs	PacBio_Cortex_Rep2	mm10_ERCC_SIRV	chr3	57736133	57835112	+	11	2354	8007	180723	ENSMUSG00000036503.13	ENCODEMT000180723	Rnf13	ENCODEMT000180723	Known	NNC	None	0.4000000059604645	None	None	None	None
m54284U_191213_120042/138676190/ccs	PacBio_Hippocampus_Rep2	mm10_ERCC_SIRV	chr7	16098604	16117127	+	11	1523	20018	52198	ENSMUSG00000006024.13	ENSMUST00000006181.6	Napa	Napa-201	Known	Known	None	0.10000000149011612	None	None	None	None
m54284U_191212_053548/128649605/ccs	PacBio_Hippocampus_Rep1	mm10_ERCC_SIRV	chr6	23610179	23607996	-	1	2184	16510	182527	ENSMUSG00000017978.18	ENCODEMT000182527	Cadps2	ENCODEMT000182527	Known	Genomic	None	0.550000011920929	None	None	None	None
m54284U_191213_120042/135660441/ccs	PacBio_Hippocampus_Rep2	mm10_ERCC_SIRV	chr15	37459356	37366266	-	4	3303	43069	110705	ENSMUSG00000051359.15	ENSMUST00000119730.7	Ncald	Ncald-203	Known	Known	None	0.30000001192092896	None	None	None	None
m54284U_191107_221739/162268237/ccs	PacBio_Cortex_Rep1	mm10_ERCC_SIRV	chr5	24447792	24445464	-	3	1265	13388	34858	ENSMUSG00000028958.14	ENSMUST00000030799.14	Tmub1	Tmub1-201	Known	Known	None	0.10000000149011612	None	None	None	None
m54284U_191212_053548/140837198/ccs	PacBio_Hippocampus_Rep1	mm10_ERCC_SIRV	chr17	23564129	23556769	-	6	2575	46568	120513	ENSMUSG00000071256.4	ENSMUST00000095606.4	Zfp213	Zfp213-201	Known	Known	None	0.20000000298023224	None	None	None	None
m54284U_191212_053548/28443734/ccs	PacBio_Hippocampus_Rep1	mm10_ERCC_SIRV	chr1	36709960	36699200	-	12	2219	527	181029	ENSMUSG00000037351.9	ENCODEMT000181029	Actr1b	ENCODEMT000181029	Known	NNC	None	0.05000000074505806	None	None	None	None
m54284U_191212_053548/56035930/ccs	PacBio_Hippocampus_Rep1	mm10_ERCC_SIRV	chr9	25151795	25108131	-	8	2757	27081	70747	ENSMUSG00000008429.8	ENSMUST00000008573.8	Herpud2	Herpud2-201	Known	Known	None	0.3499999940395355	None	None	None	None
m54284U_191109_043049/13699766/ccs	PacBio_Cortex_Rep2	mm10_ERCC_SIRV	chr3	57736122	57834771	+	10	2158	8007	21067	ENSMUSG00000036503.13	ENSMUST00000041826.13	Rnf13	Rnf13-201	Known	Known	None	0.25	None	None	None	None
m54284U_191107_221739/38406517/ccs	PacBio_Cortex_Rep1	mm10_ERCC_SIRV	chr11	17159318	17200380	+	6	2809	32354	85003	ENSMUSG00000033953.10	ENSMUST00000102880.4	Ppp3r1	Ppp3r1-201	Known	Known	None	0.20000000298023224	None	None	None	None
m54284U_191212_053548/147587818/ccs	PacBio_Hippocampus_Rep1	mm10_ERCC_SIRV	chr17	23564166	23556769	-	6	2652	46568	182528	ENSMUSG00000071256.4	ENCODEMT000182528	Zfp213	ENCODEMT000182528	Known	NNC	None	0.20000000298023224	None	None	None	None
m54284U_191107_221739/14353370/ccs	PacBio_Cortex_Rep1	mm10_ERCC_SIRV	chr19	5924816	5917562	-	2	1485	50027	130938	ENSMUSG00000045664.5	ENSMUST00000055458.5	Cdc42ep2	Cdc42ep2-201	Known	Known	None	0.10000000149011612	None	None	None	None
m54284U_191109_043049/82184964/ccs	PacBio_Cortex_Rep2	mm10_ERCC_SIRV	chr13	34078005	34074282	-	4	1600	38382	99848	ENSMUSG00000058672.7	ENSMUST00000056427.9	Tubb2a	Tubb2a-201	Known	Known	None	0.25	None	None	None	None
m54284U_191213_120042/135858823/ccs	PacBio_Hippocampus_Rep2	mm10_ERCC_SIRV	chr15	37458562	37366266	-	4	3237	43069	110706	ENSMUSG00000051359.15	ENSMUST00000116445.8	Ncald	Ncald-202	Known	Known	None	0.30000001192092896	None	None	None	None
m54284U_191213_120042/139264488/ccs	PacBio_Hippocampus_Rep2	mm10_ERCC_SIRV	chr7	16098604	16117125	+	11	1521	20018	52198	ENSMUSG00000006024.13	ENSMUST00000006181.6	Napa	Napa-201	Known	Known	None	0.10000000149011612	None	None	None	None
m54284U_191109_043049/13830527/ccs	PacBio_Cortex_Rep2	mm10_ERCC_SIRV	chr3	57736122	57834830	+	10	2217	8007	21067	ENSMUSG00000036503.13	ENSMUST00000041826.13	Rnf13	Rnf13-201	Known	Known	None	0.25	None	None	None	None
m54284U_191212_053548/56166648/ccs	PacBio_Hippocampus_Rep1	mm10_ERCC_SIRV	chr9	25151803	25108131	-	8	2765	27081	70747	ENSMUSG00000008429.8	ENSMUST00000008573.8	Herpud2	Herpud2-201	Known	Known	None	0.3499999940395355	None	None	None	None
m54284U_191213_120042/136644869/ccs	PacBio_Hippocampus_Rep2	mm10_ERCC_SIRV	chr15	37459367	37366266	-	4	3314	43069	110705	ENSMUSG00000051359.15	ENSMUST00000119730.7	Ncald	Ncald-203	Known	Known	None	0.30000001192092896	None	None	None	None
m54284U_191107_221739/38470204/ccs	PacBio_Cortex_Rep1	mm10_ERCC_SIRV	chr11	17159318	17200374	+	6	2803	32354	85003	ENSMUSG00000033953.10	ENSMUST00000102880.4	Ppp3r1	Ppp3r1-201	Known	Known	None	0.20000000298023224	None	None	None	None
m54284U_191212_053548/30277798/ccs	PacBio_Hippocampus_Rep1	mm10_ERCC_SIRV	chr1	36709956	36699200	-	11	2110	527	1106	ENSMUSG00000037351.9	ENSMUST00000043951.9	Actr1b	Actr1b-201	Known	Known	None	0.05000000074505806	None	None	None	None
m54284U_191213_120042/176817140/ccs	PacBio_Hippocampus_Rep2	mm10_ERCC_SIRV	chrX	12058631	12036736	-	12	5446	51459	182529	ENSMUSG00000040363.15	ENCODEMT000182529	Bcor	ENCODEMT000182529	Known	ISM	Suffix	0.20000000298023224	None	None	None	None
m54284U_191213_120042/139462705/ccs	PacBio_Hippocampus_Rep2	mm10_ERCC_SIRV	chr15	37458587	37366266	-	4	3262	43069	110706	ENSMUSG00000051359.15	ENSMUST00000116445.8	Ncald	Ncald-202	Known	Known	None	0.30000001192092896	None	None	None	None
m54284U_191212_053548/62129661/ccs	PacBio_Hippocampus_Rep1	mm10_ERCC_SIRV	chr9	25151723	25108131	-	8	2685	27081	70747	ENSMUSG00000008429.8	ENSMUST00000008573.8	Herpud2	Herpud2-201	Known	Known	None	0.3499999940395355	None	None	None	None
m54284U_191109_043049/14221692/ccs	PacBio_Cortex_Rep2	mm10_ERCC_SIRV	chr3	57736122	57834830	+	10	2217	8007	21067	ENSMUSG00000036503.13	ENSMUST00000041826.13	Rnf13	Rnf13-201	Known	Known	None	0.25	None	None	None	None
m54284U_191107_221739/179766989/ccs	PacBio_Cortex_Rep1	mm10_ERCC_SIRV	chr5	24447804	24445464	-	3	1277	13388	34858	ENSMUSG00000028958.14	ENSMUST00000030799.14	Tmub1	Tmub1-201	Known	Known	None	0.10000000149011612	None	None	None	None
m54284U_191109_043049/82313491/ccs	PacBio_Cortex_Rep2	mm10_ERCC_SIRV	chr13	34078007	34074282	-	4	1602	38382	99848	ENSMUSG00000058672.7	ENSMUST00000056427.9	Tubb2a	Tubb2a-201	Known	Known	None	0.25	None	None	None	None
m54284U_191107_221739/15861508/ccs	PacBio_Cortex_Rep1	mm10_ERCC_SIRV	chr6	23685048	23687669	+	1	2622	59391	182530	ENCODEMG000059391	ENCODEMT000182530	ENCODEMG000059391	ENCODEMT000182530	Antisense	Antisense	None	0.800000011920929	None	None	None	None
m54284U_191107_221739/31459621/ccs	PacBio_Cortex_Rep1	mm10_ERCC_SIRV	chr19	5924814	5917562	-	2	1483	50027	130938	ENSMUSG00000045664.5	ENSMUST00000055458.5	Cdc42ep2	Cdc42ep2-201	Known	Known	None	0.10000000149011612	None	None	None	None
m54284U_191212_053548/30934927/ccs	PacBio_Hippocampus_Rep1	mm10_ERCC_SIRV	chr1	36709944	36699200	-	11	2079	527	182531	ENSMUSG00000037351.9	ENCODEMT000182531	Actr1b	ENCODEMT000182531	Known	NIC	None	0.05000000074505806	None	None	None	None
m54284U_191212_053548/149554073/ccs	PacBio_Hippocampus_Rep1	mm10_ERCC_SIRV	chr17	23564166	23556769	-	6	2612	46568	120513	ENSMUSG00000071256.4	ENSMUST00000095606.4	Zfp213	Zfp213-201	Known	Known	None	0.20000000298023224	None	None	None	None
m54284U_191213_120042/139330617/ccs	PacBio_Hippocampus_Rep2	mm10_ERCC_SIRV	chr7	16098604	16117124	+	11	1520	20018	52198	ENSMUSG00000006024.13	ENSMUST00000006181.6	Napa	Napa-201	Known	Known	None	0.15000000596046448	None	None	None	None
m54284U_191107_221739/39652120/ccs	PacBio_Cortex_Rep1	mm10_ERCC_SIRV	chr11	17159318	17200376	+	6	2805	32354	85003	ENSMUSG00000033953.10	ENSMUST00000102880.4	Ppp3r1	Ppp3r1-201	Known	Known	None	0.20000000298023224	None	None	None	None
m54284U_191109_043049/15075809/ccs	PacBio_Cortex_Rep2	mm10_ERCC_SIRV	chr3	57736122	57834822	+	10	2209	8007	21067	ENSMUSG00000036503.13	ENSMUST00000041826.13	Rnf13	Rnf13-201	Known	Known	None	0.4000000059604645	None	None	None	None
m54284U_191213_120042/140118408/ccs	PacBio_Hippocampus_Rep2	mm10_ERCC_SIRV	chr15	37459342	37366266	-	4	3289	43069	110705	ENSMUSG00000051359.15	ENSMUST00000119730.7	Ncald	Ncald-203	Known	Known	None	0.30000001192092896	None	None	None	None
m54284U_191109_043049/82380506/ccs	PacBio_Cortex_Rep2	mm10_ERCC_SIRV	chr13	34078007	34074282	-	4	1602	38382	99848	ENSMUSG00000058672.7	ENSMUST00000056427.9	Tubb2a	Tubb2a-201	Known	Known	None	0.25	None	None	None	None
m54284U_191107_221739/40961264/ccs	PacBio_Cortex_Rep1	mm10_ERCC_SIRV	chr11	17159318	17200375	+	6	2804	32354	85003	ENSMUSG00000033953.10	ENSMUST00000102880.4	Ppp3r1	Ppp3r1-201	Known	Known	None	0.20000000298023224	None	None	None	None
m54284U_191109_043049/16646473/ccs	PacBio_Cortex_Rep2	mm10_ERCC_SIRV	chr3	57736122	57834823	+	10	2210	8007	21067	ENSMUSG00000036503.13	ENSMUST00000041826.13	Rnf13	Rnf13-201	Known	Known	None	0.4000000059604645	None	None	None	None
m54284U_191212_053548/65997381/ccs	PacBio_Hippocampus_Rep1	mm10_ERCC_SIRV	chr9	25151266	25108131	-	8	2228	27081	70747	ENSMUSG00000008429.8	ENSMUST00000008573.8	Herpud2	Herpud2-201	Known	Known	None	0.3499999940395355	None	None	None	None
m54284U_191109_043049/72550443/ccs	PacBio_Cortex_Rep2	mm10_ERCC_SIRV	chrX	12058631	12036739	-	12	5341	51459	182532	ENSMUSG00000040363.15	ENCODEMT000182532	Bcor	ENCODEMT000182532	Known	ISM	Suffix	0.30000001192092896	None	None	None	None
m54284U_191212_053548/155976237/ccs	PacBio_Hippocampus_Rep1	mm10_ERCC_SIRV	chr17	23564129	23556769	-	6	2575	46568	120513	ENSMUSG00000071256.4	ENSMUST00000095606.4	Zfp213	Zfp213-201	Known	Known	None	0.20000000298023224	None	None	None	None
m54284U_191213_120042/145293718/ccs	PacBio_Hippocampus_Rep2	mm10_ERCC_SIRV	chr15	37459332	37366266	-	4	3279	43069	110705	ENSMUSG00000051359.15	ENSMUST00000119730.7	Ncald	Ncald-203	Known	Known	None	0.30000001192092896	None	None	None	None
m54284U_191213_120042/139331568/ccs	PacBio_Hippocampus_Rep2	mm10_ERCC_SIRV	chr7	16098604	16117125	+	11	1521	20018	52198	ENSMUSG00000006024.13	ENSMUST00000006181.6	Napa	Napa-201	Known	Known	None	0.10000000149011612	None	None	None	None
m54284U_191109_043049/9437504/ccs	PacBio_Cortex_Rep2	mm10_ERCC_SIRV	chr5	24447788	24445464	-	3	1261	13388	34858	ENSMUSG00000028958.14	ENSMUST00000030799.14	Tmub1	Tmub1-201	Known	Known	None	0.10000000149011612	None	None	None	None
m54284U_191109_043049/17564863/ccs	PacBio_Cortex_Rep2	mm10_ERCC_SIRV	chr3	57736122	57835425	+	11	1306	8007	182533	ENSMUSG00000036503.13	ENCODEMT000182533	Rnf13	ENCODEMT000182533	Known	NNC	None	0.10000000149011612	None	None	None	None
m54284U_191109_043049/82444781/ccs	PacBio_Cortex_Rep2	mm10_ERCC_SIRV	chr13	34078003	34074282	-	4	1598	38382	99848	ENSMUSG00000058672.7	ENSMUST00000056427.9	Tubb2a	Tubb2a-201	Known	Known	None	0.25	None	None	None	None
m54284U_191107_221739/33359773/ccs	PacBio_Cortex_Rep1	mm10_ERCC_SIRV	chr19	5924810	5917562	-	2	1479	50027	130938	ENSMUSG00000045664.5	ENSMUST00000055458.5	Cdc42ep2	Cdc42ep2-201	Known	Known	None	0.10000000149011612	None	None	None	None
m54284U_191107_221739/41223810/ccs	PacBio_Cortex_Rep1	mm10_ERCC_SIRV	chr11	17159318	17200380	+	6	2809	32354	85003	ENSMUSG00000033953.10	ENSMUST00000102880.4	Ppp3r1	Ppp3r1-201	Known	Known	None	0.20000000298023224	None	None	None	None
m54284U_191212_053548/156958857/ccs	PacBio_Hippocampus_Rep1	mm10_ERCC_SIRV	chr17	23564122	23556769	-	6	2709	46568	182534	ENSMUSG00000071256.4	ENCODEMT000182534	Zfp213	ENCODEMT000182534	Known	NIC	None	0.20000000298023224	None	None	None	None
m54284U_191213_120042/147131168/ccs	PacBio_Hippocampus_Rep2	mm10_ERCC_SIRV	chr15	37397126	37366264	-	3	2819	43069	181512	ENSMUSG00000051359.15	ENCODEMT000181512	Ncald	ENCODEMT000181512	Known	ISM	Suffix	0.30000001192092896	None	None	None	None
m54284U_191212_053548/33948028/ccs	PacBio_Hippocampus_Rep1	mm10_ERCC_SIRV	chr1	36709938	36699200	-	11	2092	527	1106	ENSMUSG00000037351.9	ENSMUST00000043951.9	Actr1b	Actr1b-201	Known	Known	None	0.05000000074505806	None	None	None	None
m54284U_191213_120042/139659896/ccs	PacBio_Hippocampus_Rep2	mm10_ERCC_SIRV	chr7	16098604	16117975	+	11	2371	20018	52198	ENSMUSG00000006024.13	ENSMUST00000006181.6	Napa	Napa-201	Known	Known	None	0.30000001192092896	None	None	None	None
m54284U_191109_043049/82509898/ccs	PacBio_Cortex_Rep2	mm10_ERCC_SIRV	chr13	34078005	34074282	-	4	1600	38382	99848	ENSMUSG00000058672.7	ENSMUST00000056427.9	Tubb2a	Tubb2a-201	Known	Known	None	0.25	None	None	None	None
m54284U_191107_221739/41552491/ccs	PacBio_Cortex_Rep1	mm10_ERCC_SIRV	chr11	17159318	17200376	+	6	2805	32354	85003	ENSMUSG00000033953.10	ENSMUST00000102880.4	Ppp3r1	Ppp3r1-201	Known	Known	None	0.20000000298023224	None	None	None	None
m54284U_191213_120042/152896479/ccs	PacBio_Hippocampus_Rep2	mm10_ERCC_SIRV	chr15	37459342	37366266	-	5	3341	43069	110704	ENSMUSG00000051359.15	ENSMUST00000120746.7	Ncald	Ncald-204	Known	Known	None	0.30000001192092896	None	None	None	None
m54284U_191212_053548/36308420/ccs	PacBio_Hippocampus_Rep1	mm10_ERCC_SIRV	chr1	36709962	36699200	-	11	2116	527	1106	ENSMUSG00000037351.9	ENSMUST00000043951.9	Actr1b	Actr1b-201	Known	Known	None	0.05000000074505806	None	None	None	None
m54284U_191212_053548/57213189/ccs	PacBio_Hippocampus_Rep1	mm10_ERCC_SIRV	chrX	12049136	12036739	-	9	2798	51459	182535	ENSMUSG00000040363.15	ENCODEMT000182535	Bcor	ENCODEMT000182535	Known	ISM	Suffix	0.30000001192092896	None	None	None	None
m54284U_191212_053548/66390825/ccs	PacBio_Hippocampus_Rep1	mm10_ERCC_SIRV	chr9	25151770	25108131	-	8	2732	27081	70747	ENSMUSG00000008429.8	ENSMUST00000008573.8	Herpud2	Herpud2-201	Known	Known	None	0.3499999940395355	None	None	None	None
m54284U_191109_043049/16452387/ccs	PacBio_Cortex_Rep2	mm10_ERCC_SIRV	chr5	24447803	24445464	-	3	1276	13388	34858	ENSMUSG00000028958.14	ENSMUST00000030799.14	Tmub1	Tmub1-201	Known	Known	None	0.10000000149011612	None	None	None	None
m54284U_191107_221739/35127693/ccs	PacBio_Cortex_Rep1	mm10_ERCC_SIRV	chr19	5924806	5917562	-	2	1475	50027	130938	ENSMUSG00000045664.5	ENSMUST00000055458.5	Cdc42ep2	Cdc42ep2-201	Known	Known	None	0.10000000149011612	None	None	None	None
m54284U_191109_043049/19203906/ccs	PacBio_Cortex_Rep2	mm10_ERCC_SIRV	chr3	57736133	57835119	+	11	2361	8007	180723	ENSMUSG00000036503.13	ENCODEMT000180723	Rnf13	ENCODEMT000180723	Known	NNC	None	0.25	None	None	None	None
m54284U_191213_120042/154927293/ccs	PacBio_Hippocampus_Rep2	mm10_ERCC_SIRV	chr15	37367544	37366266	-	1	1254	43069	181468	ENSMUSG00000051359.15	ENCODEMT000181468	Ncald	ENCODEMT000181468	Known	Genomic	None	0.30000001192092896	None	None	None	None
m54284U_191213_120042/139722805/ccs	PacBio_Hippocampus_Rep2	mm10_ERCC_SIRV	chr7	16098604	16117126	+	11	1522	20018	52198	ENSMUSG00000006024.13	ENSMUST00000006181.6	Napa	Napa-201	Known	Known	None	0.10000000149011612	None	None	None	None
m54284U_191107_221739/41945770/ccs	PacBio_Cortex_Rep1	mm10_ERCC_SIRV	chr11	17159318	17200372	+	6	2801	32354	85003	ENSMUSG00000033953.10	ENSMUST00000102880.4	Ppp3r1	Ppp3r1-201	Known	Known	None	0.15000000596046448	None	None	None	None
m54284U_191109_043049/82706709/ccs	PacBio_Cortex_Rep2	mm10_ERCC_SIRV	chr13	34078007	34074282	-	4	1602	38382	99848	ENSMUSG00000058672.7	ENSMUST00000056427.9	Tubb2a	Tubb2a-201	Known	Known	None	0.25	None	None	None	None
m54284U_191212_053548/157025826/ccs	PacBio_Hippocampus_Rep1	mm10_ERCC_SIRV	chr17	23560993	23556769	-	5	1920	46568	182499	ENSMUSG00000071256.4	ENCODEMT000182499	Zfp213	ENCODEMT000182499	Known	ISM	Suffix	0.20000000298023224	None	None	None	None
m54284U_191212_053548/44105889/ccs	PacBio_Hippocampus_Rep1	mm10_ERCC_SIRV	chr1	36709948	36699200	-	11	2102	527	1106	ENSMUSG00000037351.9	ENSMUST00000043951.9	Actr1b	Actr1b-201	Known	Known	None	0.05000000074505806	None	None	None	None
m54284U_191109_043049/160105455/ccs	PacBio_Cortex_Rep2	mm10_ERCC_SIRV	chr6	23741670	23739413	-	1	2258	16510	182536	ENSMUSG00000017978.18	ENCODEMT000182536	Cadps2	ENCODEMT000182536	Known	Genomic	None	0.6000000238418579	None	None	None	None
m54284U_191212_053548/72747398/ccs	PacBio_Hippocampus_Rep1	mm10_ERCC_SIRV	chr9	25151813	25108131	-	8	2775	27081	70747	ENSMUSG00000008429.8	ENSMUST00000008573.8	Herpud2	Herpud2-201	Known	Known	None	0.3499999940395355	None	None	None	None
m54284U_191109_043049/19335537/ccs	PacBio_Cortex_Rep2	mm10_ERCC_SIRV	chr3	57736122	57834833	+	10	2220	8007	21067	ENSMUSG00000036503.13	ENSMUST00000041826.13	Rnf13	Rnf13-201	Known	Known	None	0.25	None	None	None	None
m54284U_191213_120042/157877530/ccs	PacBio_Hippocampus_Rep2	mm10_ERCC_SIRV	chr15	37459357	37366266	-	4	3304	43069	110705	ENSMUSG00000051359.15	ENSMUST00000119730.7	Ncald	Ncald-203	Known	Known	None	0.30000001192092896	None	None	None	None
m54284U_191107_221739/48694881/ccs	PacBio_Cortex_Rep1	mm10_ERCC_SIRV	chr19	5924806	5917562	-	2	1475	50027	130938	ENSMUSG00000045664.5	ENSMUST00000055458.5	Cdc42ep2	Cdc42ep2-201	Known	Known	None	0.10000000149011612	None	None	None	None
m54284U_191213_120042/140248707/ccs	PacBio_Hippocampus_Rep2	mm10_ERCC_SIRV	chr7	16098604	16117127	+	11	1523	20018	52198	ENSMUSG00000006024.13	ENSMUST00000006181.6	Napa	Napa-201	Known	Known	None	0.10000000149011612	None	None	None	None
m54284U_191212_053548/44498991/ccs	PacBio_Hippocampus_Rep1	mm10_ERCC_SIRV	chr1	36709957	36699200	-	11	2111	527	1106	ENSMUSG00000037351.9	ENSMUST00000043951.9	Actr1b	Actr1b-201	Known	Known	None	0.05000000074505806	None	None	None	None
m54284U_191212_053548/158992022/ccs	PacBio_Hippocampus_Rep1	mm10_ERCC_SIRV	chr17	23564180	23556769	-	6	2626	46568	120513	ENSMUSG00000071256.4	ENSMUST00000095606.4	Zfp213	Zfp213-201	Known	Known	None	0.20000000298023224	None	None	None	None
m54284U_191109_043049/82774159/ccs	PacBio_Cortex_Rep2	mm10_ERCC_SIRV	chr13	34078006	34074282	-	4	1601	38382	99848	ENSMUSG00000058672.7	ENSMUST00000056427.9	Tubb2a	Tubb2a-201	Known	Known	None	0.25	None	None	None	None
m54284U_191107_221739/42729554/ccs	PacBio_Cortex_Rep1	mm10_ERCC_SIRV	chr11	17159318	17200375	+	6	2804	32354	85003	ENSMUSG00000033953.10	ENSMUST00000102880.4	Ppp3r1	Ppp3r1-201	Known	Known	None	0.20000000298023224	None	None	None	None
m54284U_191109_043049/18022500/ccs	PacBio_Cortex_Rep2	mm10_ERCC_SIRV	chr5	24447804	24445464	-	3	1277	13388	34858	ENSMUSG00000028958.14	ENSMUST00000030799.14	Tmub1	Tmub1-201	Known	Known	None	0.10000000149011612	None	None	None	None
m54284U_191213_120042/158336831/ccs	PacBio_Hippocampus_Rep2	mm10_ERCC_SIRV	chr15	37792242	37366267	-	7	3370	43069	181462	ENSMUSG00000051359.15	ENCODEMT000181462	Ncald	ENCODEMT000181462	Known	NNC	None	0.30000001192092896	None	None	None	None
m54284U_191212_053548/120850328/ccs	PacBio_Hippocampus_Rep1	mm10_ERCC_SIRV	chrX	12057056	12036743	-	12	3868	51459	182529	ENSMUSG00000040363.15	ENCODEMT000182529	Bcor	ENCODEMT000182529	Known	ISM	Suffix	0.30000001192092896	None	None	None	None
m54284U_191212_053548/50398853/ccs	PacBio_Hippocampus_Rep1	mm10_ERCC_SIRV	chr1	36709958	36699200	-	11	2122	527	181922	ENSMUSG00000037351.9	ENCODEMT000181922	Actr1b	ENCODEMT000181922	Known	NNC	None	0.05000000074505806	None	None	None	None
m54284U_191212_053548/161809036/ccs	PacBio_Hippocampus_Rep1	mm10_ERCC_SIRV	chr17	23564119	23556769	-	6	2571	46568	120513	ENSMUSG00000071256.4	ENSMUST00000095606.4	Zfp213	Zfp213-201	Known	Known	None	0.20000000298023224	None	None	None	None
m54284U_191109_043049/19794245/ccs	PacBio_Cortex_Rep2	mm10_ERCC_SIRV	chr3	57736122	57834828	+	10	2215	8007	21067	ENSMUSG00000036503.13	ENSMUST00000041826.13	Rnf13	Rnf13-201	Known	Known	None	0.20000000298023224	None	None	None	None
m54284U_191212_053548/73926489/ccs	PacBio_Hippocampus_Rep1	mm10_ERCC_SIRV	chr9	25151820	25108131	-	8	2782	27081	70747	ENSMUSG00000008429.8	ENSMUST00000008573.8	Herpud2	Herpud2-201	Known	Known	None	0.3499999940395355	None	None	None	None
m54284U_191213_120042/131729276/ccs	PacBio_Hippocampus_Rep2	mm10_ERCC_SIRV	chrX	12081351	12036739	-	15	6273	51459	182537	ENSMUSG00000040363.15	ENCODEMT000182537	Bcor	ENCODEMT000182537	Known	NNC	None	0.30000001192092896	None	None	None	None
m54284U_191213_120042/161416045/ccs	PacBio_Hippocampus_Rep2	mm10_ERCC_SIRV	chr15	37459342	37366266	-	4	3289	43069	110705	ENSMUSG00000051359.15	ENSMUST00000119730.7	Ncald	Ncald-203	Known	Known	None	0.30000001192092896	None	None	None	None
m54284U_191107_221739/42731153/ccs	PacBio_Cortex_Rep1	mm10_ERCC_SIRV	chr11	17159318	17200378	+	6	2807	32354	85003	ENSMUSG00000033953.10	ENSMUST00000102880.4	Ppp3r1	Ppp3r1-201	Known	Known	None	0.20000000298023224	None	None	None	None
m54284U_191109_043049/82903301/ccs	PacBio_Cortex_Rep2	mm10_ERCC_SIRV	chr13	34078006	34074282	-	4	1601	38382	99848	ENSMUSG00000058672.7	ENSMUST00000056427.9	Tubb2a	Tubb2a-201	Known	Known	None	0.25	None	None	None	None
m54284U_191213_120042/140315198/ccs	PacBio_Hippocampus_Rep2	mm10_ERCC_SIRV	chr7	16098604	16117122	+	11	1518	20018	52198	ENSMUSG00000006024.13	ENSMUST00000006181.6	Napa	Napa-201	Known	Known	None	0.15000000596046448	None	None	None	None
m54284U_191107_221739/48826461/ccs	PacBio_Cortex_Rep1	mm10_ERCC_SIRV	chr19	5924814	5917562	-	2	1483	50027	130938	ENSMUSG00000045664.5	ENSMUST00000055458.5	Cdc42ep2	Cdc42ep2-201	Known	Known	None	0.10000000149011612	None	None	None	None
m54284U_191212_053548/53018977/ccs	PacBio_Hippocampus_Rep1	mm10_ERCC_SIRV	chr1	36709955	36699200	-	11	2109	527	1106	ENSMUSG00000037351.9	ENSMUST00000043951.9	Actr1b	Actr1b-201	Known	Known	None	0.05000000074505806	None	None	None	None
m54284U_191109_043049/20056011/ccs	PacBio_Cortex_Rep2	mm10_ERCC_SIRV	chr3	57736122	57834823	+	10	2210	8007	21067	ENSMUSG00000036503.13	ENSMUST00000041826.13	Rnf13	Rnf13-201	Known	Known	None	0.4000000059604645	None	None	None	None
m54284U_191212_053548/162071094/ccs	PacBio_Hippocampus_Rep1	mm10_ERCC_SIRV	chr17	23564116	23556769	-	6	2562	46568	120513	ENSMUSG00000071256.4	ENSMUST00000095606.4	Zfp213	Zfp213-201	Known	Known	None	0.20000000298023224	None	None	None	None
m54284U_191212_053548/154862119/ccs	PacBio_Hippocampus_Rep1	mm10_ERCC_SIRV	chr6	23761632	23764114	+	1	2483	59392	182538	ENCODEMG000059392	ENCODEMT000182538	ENCODEMG000059392	ENCODEMT000182538	Antisense	Antisense	None	0.8999999761581421	None	None	None	None
m54284U_191212_053548/76809573/ccs	PacBio_Hippocampus_Rep1	mm10_ERCC_SIRV	chr9	25151803	25108139	-	8	2703	27081	182461	ENSMUSG00000008429.8	ENCODEMT000182461	Herpud2	ENCODEMT000182461	Known	NNC	None	0.3499999940395355	None	None	None	None
m54284U_191213_120042/162007064/ccs	PacBio_Hippocampus_Rep2	mm10_ERCC_SIRV	chr15	37459350	37366266	-	4	3297	43069	110705	ENSMUSG00000051359.15	ENSMUST00000119730.7	Ncald	Ncald-203	Known	Known	None	0.30000001192092896	None	None	None	None
m54284U_191109_043049/24118115/ccs	PacBio_Cortex_Rep2	mm10_ERCC_SIRV	chr5	24447798	24445464	-	3	1271	13388	34858	ENSMUSG00000028958.14	ENSMUST00000030799.14	Tmub1	Tmub1-201	Known	Known	None	0.10000000149011612	None	None	None	None
m54284U_191212_053548/79169955/ccs	PacBio_Hippocampus_Rep1	mm10_ERCC_SIRV	chr9	25151357	25108131	-	8	2315	27081	182539	ENSMUSG00000008429.8	ENCODEMT000182539	Herpud2	ENCODEMT000182539	Known	NNC	None	0.3499999940395355	None	None	None	None
m54284U_191109_043049/20186005/ccs	PacBio_Cortex_Rep2	mm10_ERCC_SIRV	chr3	57736122	57834823	+	10	2210	8007	21067	ENSMUSG00000036503.13	ENSMUST00000041826.13	Rnf13	Rnf13-201	Known	Known	None	0.4000000059604645	None	None	None	None
m54284U_191107_221739/42862366/ccs	PacBio_Cortex_Rep1	mm10_ERCC_SIRV	chr11	17159318	17200375	+	6	2804	32354	85003	ENSMUSG00000033953.10	ENSMUST00000102880.4	Ppp3r1	Ppp3r1-201	Known	Known	None	0.20000000298023224	None	None	None	None
m54284U_191213_120042/140509449/ccs	PacBio_Hippocampus_Rep2	mm10_ERCC_SIRV	chr7	16098604	16117975	+	11	2371	20018	52198	ENSMUSG00000006024.13	ENSMUST00000006181.6	Napa	Napa-201	Known	Known	None	0.30000001192092896	None	None	None	None
m54284U_191213_120042/162400390/ccs	PacBio_Hippocampus_Rep2	mm10_ERCC_SIRV	chr15	37459375	37366266	-	4	3322	43069	110705	ENSMUSG00000051359.15	ENSMUST00000119730.7	Ncald	Ncald-203	Known	Known	None	0.30000001192092896	None	None	None	None
m54284U_191107_221739/103024739/ccs	PacBio_Cortex_Rep1	mm10_ERCC_SIRV	chrX	12047588	12036740	-	7	2150	51459	182540	ENSMUSG00000040363.15	ENCODEMT000182540	Bcor	ENCODEMT000182540	Known	ISM	Suffix	0.3499999940395355	None	None	None	None
m54284U_191212_053548/164102555/ccs	PacBio_Hippocampus_Rep1	mm10_ERCC_SIRV	chr17	23564134	23556769	-	6	2580	46568	120513	ENSMUSG00000071256.4	ENSMUST00000095606.4	Zfp213	Zfp213-201	Known	Known	None	0.20000000298023224	None	None	None	None
m54284U_191109_043049/20253512/ccs	PacBio_Cortex_Rep2	mm10_ERCC_SIRV	chr3	57736122	57835228	+	10	2615	8007	21067	ENSMUSG00000036503.13	ENSMUST00000041826.13	Rnf13	Rnf13-201	Known	Known	None	0.15000000596046448	None	None	None	None
m54284U_191107_221739/88147090/ccs	PacBio_Cortex_Rep1	mm10_ERCC_SIRV	chr19	5924812	5917562	-	2	1481	50027	130938	ENSMUSG00000045664.5	ENSMUST00000055458.5	Cdc42ep2	Cdc42ep2-201	Known	Known	None	0.10000000149011612	None	None	None	None
m54284U_191109_043049/83034486/ccs	PacBio_Cortex_Rep2	mm10_ERCC_SIRV	chr13	34078007	34074282	-	4	1602	38382	99848	ENSMUSG00000058672.7	ENSMUST00000056427.9	Tubb2a	Tubb2a-201	Known	Known	None	0.25	None	None	None	None
m54284U_191212_053548/53021044/ccs	PacBio_Hippocampus_Rep1	mm10_ERCC_SIRV	chr1	36709948	36699200	-	11	2102	527	1106	ENSMUSG00000037351.9	ENSMUST00000043951.9	Actr1b	Actr1b-201	Known	Known	None	0.05000000074505806	None	None	None	None
m54284U_191213_120042/164036699/ccs	PacBio_Hippocampus_Rep2	mm10_ERCC_SIRV	chr15	37459329	37366266	-	4	3276	43069	110705	ENSMUSG00000051359.15	ENSMUST00000119730.7	Ncald	Ncald-203	Known	Known	None	0.30000001192092896	None	None	None	None
m54284U_191213_120042/140641170/ccs	PacBio_Hippocampus_Rep2	mm10_ERCC_SIRV	chr7	16098604	16117126	+	11	1522	20018	52198	ENSMUSG00000006024.13	ENSMUST00000006181.6	Napa	Napa-201	Known	Known	None	0.10000000149011612	None	None	None	None
m54284U_191109_043049/27656947/ccs	PacBio_Cortex_Rep2	mm10_ERCC_SIRV	chr5	24447798	24445464	-	3	1271	13388	34858	ENSMUSG00000028958.14	ENSMUST00000030799.14	Tmub1	Tmub1-201	Known	Known	None	0.10000000149011612	None	None	None	None
m54284U_191107_221739/44892425/ccs	PacBio_Cortex_Rep1	mm10_ERCC_SIRV	chr11	17159318	17200367	+	6	2796	32354	85003	ENSMUSG00000033953.10	ENSMUST00000102880.4	Ppp3r1	Ppp3r1-201	Known	Known	None	0.30000001192092896	None	None	None	None
m54284U_191109_043049/20448618/ccs	PacBio_Cortex_Rep2	mm10_ERCC_SIRV	chr3	57736122	57834830	+	10	2217	8007	21067	ENSMUSG00000036503.13	ENSMUST00000041826.13	Rnf13	Rnf13-201	Known	Known	None	0.25	None	None	None	None
m54284U_191109_043049/83101538/ccs	PacBio_Cortex_Rep2	mm10_ERCC_SIRV	chr13	34078005	34074282	-	4	1600	38382	99848	ENSMUSG00000058672.7	ENSMUST00000056427.9	Tubb2a	Tubb2a-201	Known	Known	None	0.25	None	None	None	None
m54284U_191212_053548/165741208/ccs	PacBio_Hippocampus_Rep1	mm10_ERCC_SIRV	chr17	23564136	23556769	-	6	2582	46568	120513	ENSMUSG00000071256.4	ENSMUST00000095606.4	Zfp213	Zfp213-201	Known	Known	None	0.20000000298023224	None	None	None	None
m54284U_191212_053548/54134734/ccs	PacBio_Hippocampus_Rep1	mm10_ERCC_SIRV	chr1	36709951	36699200	-	11	2105	527	1106	ENSMUSG00000037351.9	ENSMUST00000043951.9	Actr1b	Actr1b-201	Known	Known	None	0.05000000074505806	None	None	None	None
m54284U_191109_043049/35259873/ccs	PacBio_Cortex_Rep2	mm10_ERCC_SIRV	chr6	23761695	23764114	+	1	2420	59392	182538	ENCODEMG000059392	ENCODEMT000182538	ENCODEMG000059392	ENCODEMT000182538	Antisense	Antisense	None	0.8999999761581421	None	None	None	None
m54284U_191107_221739/90769080/ccs	PacBio_Cortex_Rep1	mm10_ERCC_SIRV	chr19	5918976	5917556	-	1	937	50027	182422	ENSMUSG00000045664.5	ENCODEMT000182422	Cdc42ep2	ENCODEMT000182422	Known	Genomic	None	0.10000000149011612	None	None	None	None
m54284U_191109_043049/83231417/ccs	PacBio_Cortex_Rep2	mm10_ERCC_SIRV	chr13	34078006	34074282	-	4	1601	38382	99848	ENSMUSG00000058672.7	ENSMUST00000056427.9	Tubb2a	Tubb2a-201	Known	Known	None	0.25	None	None	None	None
m54284U_191109_043049/17106081/ccs	PacBio_Cortex_Rep2	mm10_ERCC_SIRV	chrX	12057037	12036741	-	12	3746	51459	182532	ENSMUSG00000040363.15	ENCODEMT000182532	Bcor	ENCODEMT000182532	Known	ISM	Suffix	0.3499999940395355	None	None	None	None
m54284U_191107_221739/45023819/ccs	PacBio_Cortex_Rep1	mm10_ERCC_SIRV	chr11	17159318	17200375	+	6	2804	32354	85003	ENSMUSG00000033953.10	ENSMUST00000102880.4	Ppp3r1	Ppp3r1-201	Known	Known	None	0.20000000298023224	None	None	None	None
m54284U_191213_120042/165414291/ccs	PacBio_Hippocampus_Rep2	mm10_ERCC_SIRV	chr15	37459409	37366266	-	4	3356	43069	110705	ENSMUSG00000051359.15	ENSMUST00000119730.7	Ncald	Ncald-203	Known	Known	None	0.30000001192092896	None	None	None	None
m54284U_191213_120042/140837861/ccs	PacBio_Hippocampus_Rep2	mm10_ERCC_SIRV	chr7	16098604	16117127	+	11	1523	20018	52198	ENSMUSG00000006024.13	ENSMUST00000006181.6	Napa	Napa-201	Known	Known	None	0.10000000149011612	None	None	None	None
m54284U_191213_120042/164170125/ccs	PacBio_Hippocampus_Rep2	mm10_ERCC_SIRV	chr6	23761695	23764114	+	1	2420	59392	182538	ENCODEMG000059392	ENCODEMT000182538	ENCODEMG000059392	ENCODEMT000182538	Antisense	Antisense	None	0.8999999761581421	None	None	None	None
m54284U_191109_043049/22087721/ccs	PacBio_Cortex_Rep2	mm10_ERCC_SIRV	chr3	57736122	57834822	+	10	2209	8007	21067	ENSMUSG00000036503.13	ENSMUST00000041826.13	Rnf13	Rnf13-201	Known	Known	None	0.4000000059604645	None	None	None	None
m54284U_191212_053548/82577990/ccs	PacBio_Hippocampus_Rep1	mm10_ERCC_SIRV	chr9	25151650	25108131	-	8	2612	27081	70747	ENSMUSG00000008429.8	ENSMUST00000008573.8	Herpud2	Herpud2-201	Known	Known	None	0.3499999940395355	None	None	None	None
m54284U_191212_053548/168428429/ccs	PacBio_Hippocampus_Rep1	mm10_ERCC_SIRV	chr17	23564243	23556769	-	6	2689	46568	120513	ENSMUSG00000071256.4	ENSMUST00000095606.4	Zfp213	Zfp213-201	Known	Known	None	0.20000000298023224	None	None	None	None
m54284U_191212_053548/55117364/ccs	PacBio_Hippocampus_Rep1	mm10_ERCC_SIRV	chr1	36709955	36699200	-	11	2109	527	1106	ENSMUSG00000037351.9	ENSMUST00000043951.9	Actr1b	Actr1b-201	Known	Known	None	0.05000000074505806	None	None	None	None
m54284U_191109_043049/42469533/ccs	PacBio_Cortex_Rep2	mm10_ERCC_SIRV	chr5	24447803	24445464	-	3	1276	13388	34858	ENSMUSG00000028958.14	ENSMUST00000030799.14	Tmub1	Tmub1-201	Known	Known	None	0.10000000149011612	None	None	None	None
m54284U_191109_043049/83361934/ccs	PacBio_Cortex_Rep2	mm10_ERCC_SIRV	chr13	34078007	34074282	-	4	1602	38382	99848	ENSMUSG00000058672.7	ENSMUST00000056427.9	Tubb2a	Tubb2a-201	Known	Known	None	0.25	None	None	None	None
m54284U_191213_120042/166723588/ccs	PacBio_Hippocampus_Rep2	mm10_ERCC_SIRV	chr15	37459343	37366266	-	4	3290	43069	110705	ENSMUSG00000051359.15	ENSMUST00000119730.7	Ncald	Ncald-203	Known	Known	None	0.30000001192092896	None	None	None	None
m54284U_191107_221739/45025554/ccs	PacBio_Cortex_Rep1	mm10_ERCC_SIRV	chr11	17159318	17200373	+	6	2802	32354	85003	ENSMUSG00000033953.10	ENSMUST00000102880.4	Ppp3r1	Ppp3r1-201	Known	Known	None	0.15000000596046448	None	None	None	None
m54284U_191109_043049/22216920/ccs	PacBio_Cortex_Rep2	mm10_ERCC_SIRV	chr3	57736122	57834826	+	10	2213	8007	21067	ENSMUSG00000036503.13	ENSMUST00000041826.13	Rnf13	Rnf13-201	Known	Known	None	0.25	None	None	None	None
m54284U_191212_053548/39584101/ccs	PacBio_Hippocampus_Rep1	mm10_ERCC_SIRV	chrX	12056624	12036741	-	12	3333	51459	182532	ENSMUSG00000040363.15	ENCODEMT000182532	Bcor	ENCODEMT000182532	Known	ISM	Suffix	0.3499999940395355	None	None	None	None
m54284U_191107_221739/127862881/ccs	PacBio_Cortex_Rep1	mm10_ERCC_SIRV	chr19	5924816	5917562	-	2	1485	50027	130938	ENSMUSG00000045664.5	ENSMUST00000055458.5	Cdc42ep2	Cdc42ep2-201	Known	Known	None	0.10000000149011612	None	None	None	None
m54284U_191213_120042/141034607/ccs	PacBio_Hippocampus_Rep2	mm10_ERCC_SIRV	chr7	16098604	16117127	+	11	1523	20018	52198	ENSMUSG00000006024.13	ENSMUST00000006181.6	Napa	Napa-201	Known	Known	None	0.10000000149011612	None	None	None	None
m54284U_191212_053548/168821230/ccs	PacBio_Hippocampus_Rep1	mm10_ERCC_SIRV	chr17	23564129	23556769	-	6	2575	46568	120513	ENSMUSG00000071256.4	ENSMUST00000095606.4	Zfp213	Zfp213-201	Known	Known	None	0.20000000298023224	None	None	None	None
m54284U_191109_043049/83495014/ccs	PacBio_Cortex_Rep2	mm10_ERCC_SIRV	chr13	34078007	34074282	-	4	1602	38382	99848	ENSMUSG00000058672.7	ENSMUST00000056427.9	Tubb2a	Tubb2a-201	Known	Known	None	0.25	None	None	None	None
m54284U_191212_053548/55642427/ccs	PacBio_Hippocampus_Rep1	mm10_ERCC_SIRV	chr1	36709961	36699200	-	11	2115	527	1106	ENSMUSG00000037351.9	ENSMUST00000043951.9	Actr1b	Actr1b-201	Known	Known	None	0.05000000074505806	None	None	None	None
m54284U_191213_120042/167838616/ccs	PacBio_Hippocampus_Rep2	mm10_ERCC_SIRV	chr15	37459353	37366266	-	4	3300	43069	110705	ENSMUSG00000051359.15	ENSMUST00000119730.7	Ncald	Ncald-203	Known	Known	None	0.30000001192092896	None	None	None	None
m54284U_191212_053548/47515060/ccs	PacBio_Hippocampus_Rep1	mm10_ERCC_SIRV	chrX	12048404	12036740	-	8	2412	51459	182541	ENSMUSG00000040363.15	ENCODEMT000182541	Bcor	ENCODEMT000182541	Known	ISM	Suffix	0.3499999940395355	None	None	None	None
m54284U_191212_053548/83561018/ccs	PacBio_Hippocampus_Rep1	mm10_ERCC_SIRV	chr9	25151604	25108131	-	8	2566	27081	70747	ENSMUSG00000008429.8	ENSMUST00000008573.8	Herpud2	Herpud2-201	Known	Known	None	0.3499999940395355	None	None	None	None
m54284U_191109_043049/24512695/ccs	PacBio_Cortex_Rep2	mm10_ERCC_SIRV	chr3	57736122	57834830	+	10	2217	8007	21067	ENSMUSG00000036503.13	ENSMUST00000041826.13	Rnf13	Rnf13-201	Known	Known	None	0.25	None	None	None	None
m54284U_191107_221739/45089792/ccs	PacBio_Cortex_Rep1	mm10_ERCC_SIRV	chr11	17159318	17200375	+	6	2804	32354	85003	ENSMUSG00000033953.10	ENSMUST00000102880.4	Ppp3r1	Ppp3r1-201	Known	Known	None	0.20000000298023224	None	None	None	None
m54284U_191212_053548/62851389/ccs	PacBio_Hippocampus_Rep1	mm10_ERCC_SIRV	chr6	23766172	23763964	-	1	2209	16510	182542	ENSMUSG00000017978.18	ENCODEMT000182542	Cadps2	ENCODEMT000182542	Known	Genomic	None	0.8999999761581421	None	None	None	None
m54284U_191212_053548/170461094/ccs	PacBio_Hippocampus_Rep1	mm10_ERCC_SIRV	chr17	23564146	23556769	-	6	2592	46568	120513	ENSMUSG00000071256.4	ENSMUST00000095606.4	Zfp213	Zfp213-201	Known	Known	None	0.20000000298023224	None	None	None	None
m54284U_191107_221739/157942001/ccs	PacBio_Cortex_Rep1	mm10_ERCC_SIRV	chr19	5924813	5917562	-	2	1482	50027	130938	ENSMUSG00000045664.5	ENSMUST00000055458.5	Cdc42ep2	Cdc42ep2-201	Known	Known	None	0.10000000149011612	None	None	None	None
m54284U_191109_043049/75301035/ccs	PacBio_Cortex_Rep2	mm10_ERCC_SIRV	chr5	24447613	24445464	-	3	1588	13388	34860	ENSMUSG00000028958.14	ENSMUST00000115033.7	Tmub1	Tmub1-202	Known	Known	None	0.10000000149011612	None	None	None	None
m54284U_191109_043049/83495023/ccs	PacBio_Cortex_Rep2	mm10_ERCC_SIRV	chr13	34078007	34074282	-	4	1602	38382	99848	ENSMUSG00000058672.7	ENSMUST00000056427.9	Tubb2a	Tubb2a-201	Known	Known	None	0.25	None	None	None	None
m54284U_191212_053548/56165417/ccs	PacBio_Hippocampus_Rep1	mm10_ERCC_SIRV	chr1	36709961	36699200	-	11	2115	527	1106	ENSMUSG00000037351.9	ENSMUST00000043951.9	Actr1b	Actr1b-201	Known	Known	None	0.05000000074505806	None	None	None	None
m54284U_191213_120042/173017211/ccs	PacBio_Hippocampus_Rep2	mm10_ERCC_SIRV	chr15	37459392	37366266	-	4	3339	43069	110705	ENSMUSG00000051359.15	ENSMUST00000119730.7	Ncald	Ncald-203	Known	Known	None	0.30000001192092896	None	None	None	None
m54284U_191213_120042/141493029/ccs	PacBio_Hippocampus_Rep2	mm10_ERCC_SIRV	chr7	16098604	16117124	+	11	1520	20018	52198	ENSMUSG00000006024.13	ENSMUST00000006181.6	Napa	Napa-201	Known	Known	None	0.15000000596046448	None	None	None	None
m54284U_191109_043049/24707494/ccs	PacBio_Cortex_Rep2	mm10_ERCC_SIRV	chr3	57736122	57834830	+	10	2217	8007	21067	ENSMUSG00000036503.13	ENSMUST00000041826.13	Rnf13	Rnf13-201	Known	Known	None	0.25	None	None	None	None
m54284U_191212_053548/86638775/ccs	PacBio_Hippocampus_Rep1	mm10_ERCC_SIRV	chr9	25151822	25108131	-	8	2784	27081	70747	ENSMUSG00000008429.8	ENSMUST00000008573.8	Herpud2	Herpud2-201	Known	Known	None	0.3499999940395355	None	None	None	None
m54284U_191212_053548/171640675/ccs	PacBio_Hippocampus_Rep1	mm10_ERCC_SIRV	chr17	23564137	23556769	-	6	2583	46568	120513	ENSMUSG00000071256.4	ENSMUST00000095606.4	Zfp213	Zfp213-201	Known	Known	None	0.20000000298023224	None	None	None	None
m54284U_191107_221739/45285536/ccs	PacBio_Cortex_Rep1	mm10_ERCC_SIRV	chr11	17159318	17200377	+	6	2806	32354	85003	ENSMUSG00000033953.10	ENSMUST00000102880.4	Ppp3r1	Ppp3r1-201	Known	Known	None	0.20000000298023224	None	None	None	None
m54284U_191213_120042/174852248/ccs	PacBio_Hippocampus_Rep2	mm10_ERCC_SIRV	chr15	37368445	37366266	-	1	2155	43069	181468	ENSMUSG00000051359.15	ENCODEMT000181468	Ncald	ENCODEMT000181468	Known	Genomic	None	0.30000001192092896	None	None	None	None
m54284U_191109_043049/26476549/ccs	PacBio_Cortex_Rep2	mm10_ERCC_SIRV	chr3	57736122	57834830	+	10	2217	8007	21067	ENSMUSG00000036503.13	ENSMUST00000041826.13	Rnf13	Rnf13-201	Known	Known	None	0.25	None	None	None	None
m54284U_191212_053548/173146927/ccs	PacBio_Hippocampus_Rep1	mm10_ERCC_SIRV	chr17	23564158	23556769	-	6	2604	46568	120513	ENSMUSG00000071256.4	ENSMUST00000095606.4	Zfp213	Zfp213-201	Known	Known	None	0.20000000298023224	None	None	None	None
m54284U_191107_221739/169608301/ccs	PacBio_Cortex_Rep1	mm10_ERCC_SIRV	chr19	5924816	5917562	-	2	1485	50027	130938	ENSMUSG00000045664.5	ENSMUST00000055458.5	Cdc42ep2	Cdc42ep2-201	Known	Known	None	0.10000000149011612	None	None	None	None
m54284U_191109_043049/83495067/ccs	PacBio_Cortex_Rep2	mm10_ERCC_SIRV	chr13	34078006	34074282	-	4	1601	38382	99848	ENSMUSG00000058672.7	ENSMUST00000056427.9	Tubb2a	Tubb2a-201	Known	Known	None	0.25	None	None	None	None
m54284U_191212_053548/86639950/ccs	PacBio_Hippocampus_Rep1	mm10_ERCC_SIRV	chr9	25151822	25108131	-	8	2784	27081	70747	ENSMUSG00000008429.8	ENSMUST00000008573.8	Herpud2	Herpud2-201	Known	Known	None	0.3499999940395355	None	None	None	None
m54284U_191213_120042/142410113/ccs	PacBio_Hippocampus_Rep2	mm10_ERCC_SIRV	chr7	16098604	16117127	+	11	1523	20018	52198	ENSMUSG00000006024.13	ENSMUST00000006181.6	Napa	Napa-201	Known	Known	None	0.10000000149011612	None	None	None	None
m54284U_191212_053548/91554484/ccs	PacBio_Hippocampus_Rep1	mm10_ERCC_SIRV	chrX	12047642	12036740	-	7	2044	51459	182540	ENSMUSG00000040363.15	ENCODEMT000182540	Bcor	ENCODEMT000182540	Known	ISM	Suffix	0.3499999940395355	None	None	None	None
m54284U_191212_053548/60426431/ccs	PacBio_Hippocampus_Rep1	mm10_ERCC_SIRV	chr1	36709966	36699200	-	11	2120	527	1106	ENSMUSG00000037351.9	ENSMUST00000043951.9	Actr1b	Actr1b-201	Known	Known	None	0.05000000074505806	None	None	None	None
m54284U_191213_120042/10289544/ccs	PacBio_Hippocampus_Rep2	mm10_ERCC_SIRV	chr6	23783356	23785323	+	1	1968	59393	182543	ENCODEMG000059393	ENCODEMT000182543	ENCODEMG000059393	ENCODEMT000182543	Antisense	Antisense	None	0.800000011920929	None	None	None	None
m54284U_191213_120042/175243846/ccs	PacBio_Hippocampus_Rep2	mm10_ERCC_SIRV	chr15	37459384	37366266	-	4	3331	43069	110705	ENSMUSG00000051359.15	ENSMUST00000119730.7	Ncald	Ncald-203	Known	Known	None	0.30000001192092896	None	None	None	None
m54284U_191107_221739/45482386/ccs	PacBio_Cortex_Rep1	mm10_ERCC_SIRV	chr11	17159318	17200377	+	6	2806	32354	85003	ENSMUSG00000033953.10	ENSMUST00000102880.4	Ppp3r1	Ppp3r1-201	Known	Known	None	0.20000000298023224	None	None	None	None
m54284U_191109_043049/26739425/ccs	PacBio_Cortex_Rep2	mm10_ERCC_SIRV	chr3	57736122	57834828	+	10	2215	8007	21067	ENSMUSG00000036503.13	ENSMUST00000041826.13	Rnf13	Rnf13-201	Known	Known	None	0.20000000298023224	None	None	None	None
m54284U_191109_043049/76351356/ccs	PacBio_Cortex_Rep2	mm10_ERCC_SIRV	chr5	24447802	24445464	-	3	1275	13388	34858	ENSMUSG00000028958.14	ENSMUST00000030799.14	Tmub1	Tmub1-201	Known	Known	None	0.10000000149011612	None	None	None	None
m54284U_191212_053548/174916769/ccs	PacBio_Hippocampus_Rep1	mm10_ERCC_SIRV	chr17	23564106	23556769	-	6	2552	46568	120513	ENSMUSG00000071256.4	ENSMUST00000095606.4	Zfp213	Zfp213-201	Known	Known	None	0.20000000298023224	None	None	None	None
m54284U_191212_053548/116327551/ccs	PacBio_Hippocampus_Rep1	mm10_ERCC_SIRV	chrX	12059426	12036741	-	12	5785	51459	182532	ENSMUSG00000040363.15	ENCODEMT000182532	Bcor	ENCODEMT000182532	Known	ISM	Suffix	0.3499999940395355	None	None	None	None
m54284U_191212_053548/88343689/ccs	PacBio_Hippocampus_Rep1	mm10_ERCC_SIRV	chr9	25151821	25108131	-	8	2777	27081	70747	ENSMUSG00000008429.8	ENSMUST00000008573.8	Herpud2	Herpud2-201	Known	Known	None	0.3499999940395355	None	None	None	None
m54284U_191213_120042/142476807/ccs	PacBio_Hippocampus_Rep2	mm10_ERCC_SIRV	chr7	16098604	16117124	+	11	1520	20018	52198	ENSMUSG00000006024.13	ENSMUST00000006181.6	Napa	Napa-201	Known	Known	None	0.15000000596046448	None	None	None	None
m54284U_191109_043049/83495394/ccs	PacBio_Cortex_Rep2	mm10_ERCC_SIRV	chr13	34077996	34074282	-	4	1591	38382	99848	ENSMUSG00000058672.7	ENSMUST00000056427.9	Tubb2a	Tubb2a-201	Known	Known	None	0.25	None	None	None	None
m54284U_191212_053548/62064419/ccs	PacBio_Hippocampus_Rep1	mm10_ERCC_SIRV	chr1	36709957	36699200	-	11	2111	527	1106	ENSMUSG00000037351.9	ENSMUST00000043951.9	Actr1b	Actr1b-201	Known	Known	None	0.05000000074505806	None	None	None	None
m54284U_191213_120042/175244943/ccs	PacBio_Hippocampus_Rep2	mm10_ERCC_SIRV	chr15	37458544	37366266	-	4	3219	43069	110706	ENSMUSG00000051359.15	ENSMUST00000116445.8	Ncald	Ncald-202	Known	Known	None	0.30000001192092896	None	None	None	None
m54284U_191109_043049/43321569/ccs	PacBio_Cortex_Rep2	mm10_ERCC_SIRV	chr19	5924856	5917562	-	2	1525	50027	130938	ENSMUSG00000045664.5	ENSMUST00000055458.5	Cdc42ep2	Cdc42ep2-201	Known	Known	None	0.10000000149011612	None	None	None	None
m54284U_191213_120042/126813380/ccs	PacBio_Hippocampus_Rep2	mm10_ERCC_SIRV	chrX	12048468	12036740	-	8	2335	51459	182541	ENSMUSG00000040363.15	ENCODEMT000182541	Bcor	ENCODEMT000182541	Known	ISM	Suffix	0.3499999940395355	None	None	None	None
m54284U_191107_221739/45549589/ccs	PacBio_Cortex_Rep1	mm10_ERCC_SIRV	chr11	17159318	17200375	+	6	2804	32354	85003	ENSMUSG00000033953.10	ENSMUST00000102880.4	Ppp3r1	Ppp3r1-201	Known	Known	None	0.20000000298023224	None	None	None	None
m54284U_191213_120042/4391037/ccs	PacBio_Hippocampus_Rep2	mm10_ERCC_SIRV	chr17	23564233	23556768	-	7	2673	46568	182472	ENSMUSG00000071256.4	ENCODEMT000182472	Zfp213	ENCODEMT000182472	Known	NNC	None	0.20000000298023224	None	None	None	None
m54284U_191109_043049/26807086/ccs	PacBio_Cortex_Rep2	mm10_ERCC_SIRV	chr3	57736122	57834833	+	10	2220	8007	21067	ENSMUSG00000036503.13	ENSMUST00000041826.13	Rnf13	Rnf13-201	Known	Known	None	0.25	None	None	None	None
m54284U_191212_053548/88605992/ccs	PacBio_Hippocampus_Rep1	mm10_ERCC_SIRV	chr9	25151786	25108131	-	8	2748	27081	70747	ENSMUSG00000008429.8	ENSMUST00000008573.8	Herpud2	Herpud2-201	Known	Known	None	0.3499999940395355	None	None	None	None
m54284U_191213_120042/175703930/ccs	PacBio_Hippocampus_Rep2	mm10_ERCC_SIRV	chr15	37459388	37366266	-	4	3335	43069	110705	ENSMUSG00000051359.15	ENSMUST00000119730.7	Ncald	Ncald-203	Known	Known	None	0.30000001192092896	None	None	None	None
m54284U_191212_053548/62587352/ccs	PacBio_Hippocampus_Rep1	mm10_ERCC_SIRV	chr1	36709938	36699200	-	11	2092	527	1106	ENSMUSG00000037351.9	ENSMUST00000043951.9	Actr1b	Actr1b-201	Known	Known	None	0.05000000074505806	None	None	None	None
m54284U_191213_120042/142738851/ccs	PacBio_Hippocampus_Rep2	mm10_ERCC_SIRV	chr7	16098604	16117125	+	11	1521	20018	52198	ENSMUSG00000006024.13	ENSMUST00000006181.6	Napa	Napa-201	Known	Known	None	0.10000000149011612	None	None	None	None
m54284U_191109_043049/83756736/ccs	PacBio_Cortex_Rep2	mm10_ERCC_SIRV	chr13	34078007	34074282	-	4	1602	38382	99848	ENSMUSG00000058672.7	ENSMUST00000056427.9	Tubb2a	Tubb2a-201	Known	Known	None	0.25	None	None	None	None
m54284U_191109_043049/85590173/ccs	PacBio_Cortex_Rep2	mm10_ERCC_SIRV	chr5	24447861	24445464	-	3	1334	13388	34858	ENSMUSG00000028958.14	ENSMUST00000030799.14	Tmub1	Tmub1-201	Known	Known	None	0.10000000149011612	None	None	None	None
m54284U_191213_120042/167903441/ccs	PacBio_Hippocampus_Rep2	mm10_ERCC_SIRV	chrX	12037241	12036740	-	1	502	51459	182544	ENSMUSG00000040363.15	ENCODEMT000182544	Bcor	ENCODEMT000182544	Known	Genomic	None	0.3499999940395355	None	None	None	None
m54284U_191212_053548/91359594/ccs	PacBio_Hippocampus_Rep1	mm10_ERCC_SIRV	chr9	25151818	25108131	-	8	2794	27081	70747	ENSMUSG00000008429.8	ENSMUST00000008573.8	Herpud2	Herpud2-201	Known	Known	None	0.3499999940395355	None	None	None	None
m54284U_191213_120042/17892353/ccs	PacBio_Hippocampus_Rep2	mm10_ERCC_SIRV	chr17	23564144	23556769	-	6	2590	46568	120513	ENSMUSG00000071256.4	ENSMUST00000095606.4	Zfp213	Zfp213-201	Known	Known	None	0.20000000298023224	None	None	None	None
m54284U_191213_120042/176293300/ccs	PacBio_Hippocampus_Rep2	mm10_ERCC_SIRV	chr15	37459410	37366266	-	4	3357	43069	110705	ENSMUSG00000051359.15	ENSMUST00000119730.7	Ncald	Ncald-203	Known	Known	None	0.30000001192092896	None	None	None	None
m54284U_191107_221739/47777400/ccs	PacBio_Cortex_Rep1	mm10_ERCC_SIRV	chr11	17159318	17200376	+	6	2805	32354	85003	ENSMUSG00000033953.10	ENSMUST00000102880.4	Ppp3r1	Ppp3r1-201	Known	Known	None	0.20000000298023224	None	None	None	None
m54284U_191109_043049/90375783/ccs	PacBio_Cortex_Rep2	mm10_ERCC_SIRV	chr19	5924865	5917562	-	2	1534	50027	130938	ENSMUSG00000045664.5	ENSMUST00000055458.5	Cdc42ep2	Cdc42ep2-201	Known	Known	None	0.10000000149011612	None	None	None	None
m54284U_191109_043049/30345035/ccs	PacBio_Cortex_Rep2	mm10_ERCC_SIRV	chr3	57736122	57834823	+	10	2210	8007	21067	ENSMUSG00000036503.13	ENSMUST00000041826.13	Rnf13	Rnf13-201	Known	Known	None	0.4000000059604645	None	None	None	None
m54284U_191212_053548/62851630/ccs	PacBio_Hippocampus_Rep1	mm10_ERCC_SIRV	chr1	36709969	36699200	-	11	2123	527	1106	ENSMUSG00000037351.9	ENSMUST00000043951.9	Actr1b	Actr1b-201	Known	Known	None	0.05000000074505806	None	None	None	None
m54284U_191212_053548/97058823/ccs	PacBio_Hippocampus_Rep1	mm10_ERCC_SIRV	chr9	25151803	25108131	-	8	2765	27081	70747	ENSMUSG00000008429.8	ENSMUST00000008573.8	Herpud2	Herpud2-201	Known	Known	None	0.3499999940395355	None	None	None	None
m54284U_191109_043049/83821859/ccs	PacBio_Cortex_Rep2	mm10_ERCC_SIRV	chr13	34078006	34074282	-	4	1601	38382	99848	ENSMUSG00000058672.7	ENSMUST00000056427.9	Tubb2a	Tubb2a-201	Known	Known	None	0.25	None	None	None	None
m54284U_191213_120042/143787308/ccs	PacBio_Hippocampus_Rep2	mm10_ERCC_SIRV	chr7	16098604	16117127	+	11	1523	20018	52198	ENSMUSG00000006024.13	ENSMUST00000006181.6	Napa	Napa-201	Known	Known	None	0.10000000149011612	None	None	None	None
m54284U_191212_053548/2950032/ccs	PacBio_Hippocampus_Rep1	mm10_ERCC_SIRV	chr6	23800431	23804606	+	1	4182	59394	182545	ENCODEMG000059394	ENCODEMT000182545	ENCODEMG000059394	ENCODEMT000182545	Antisense	Antisense	None	0.949999988079071	None	None	None	None
m54284U_191213_120042/180225732/ccs	PacBio_Hippocampus_Rep2	mm10_ERCC_SIRV	chr15	37792200	37366266	-	6	3336	43069	181855	ENSMUSG00000051359.15	ENCODEMT000181855	Ncald	ENCODEMT000181855	Known	NIC	None	0.30000001192092896	None	None	None	None
m54284U_191213_120042/17892717/ccs	PacBio_Hippocampus_Rep2	mm10_ERCC_SIRV	chr17	23564129	23556769	-	6	2575	46568	120513	ENSMUSG00000071256.4	ENSMUST00000095606.4	Zfp213	Zfp213-201	Known	Known	None	0.20000000298023224	None	None	None	None
m54284U_191212_053548/63767592/ccs	PacBio_Hippocampus_Rep1	mm10_ERCC_SIRV	chr1	36709974	36699200	-	11	2128	527	1106	ENSMUSG00000037351.9	ENSMUST00000043951.9	Actr1b	Actr1b-201	Known	Known	None	0.05000000074505806	None	None	None	None
m54284U_191109_043049/33425087/ccs	PacBio_Cortex_Rep2	mm10_ERCC_SIRV	chr3	57736122	57834830	+	9	2658	8007	21076	ENSMUSG00000036503.13	ENSMUST00000199041.1	Rnf13	Rnf13-209	Known	Known	None	0.25	None	None	None	None
m54284U_191212_053548/151519423/ccs	PacBio_Hippocampus_Rep1	mm10_ERCC_SIRV	chrX	12039275	12036741	-	3	1360	51459	182546	ENSMUSG00000040363.15	ENCODEMT000182546	Bcor	ENCODEMT000182546	Known	ISM	Suffix	0.3499999940395355	None	None	None	None
m54284U_191212_053548/98306157/ccs	PacBio_Hippocampus_Rep1	mm10_ERCC_SIRV	chr9	25151862	25108135	-	7	3164	27081	182479	ENSMUSG00000008429.8	ENCODEMT000182479	Herpud2	ENCODEMT000182479	Known	ISM	Prefix	0.3499999940395355	None	None	None	None
m54284U_191109_043049/99354177/ccs	PacBio_Cortex_Rep2	mm10_ERCC_SIRV	chr19	5924806	5917562	-	2	1475	50027	130938	ENSMUSG00000045664.5	ENSMUST00000055458.5	Cdc42ep2	Cdc42ep2-201	Known	Known	None	0.10000000149011612	None	None	None	None
m54284U_191107_221739/49349941/ccs	PacBio_Cortex_Rep1	mm10_ERCC_SIRV	chr11	17159318	17200378	+	6	2807	32354	85003	ENSMUSG00000033953.10	ENSMUST00000102880.4	Ppp3r1	Ppp3r1-201	Known	Known	None	0.20000000298023224	None	None	None	None
m54284U_191107_221739/345/ccs	PacBio_Cortex_Rep1	mm10_ERCC_SIRV	chr15	37459374	37366267	-	4	3320	43069	110705	ENSMUSG00000051359.15	ENSMUST00000119730.7	Ncald	Ncald-203	Known	Known	None	0.3499999940395355	None	None	None	None
m54284U_191109_043049/95421092/ccs	PacBio_Cortex_Rep2	mm10_ERCC_SIRV	chr5	24447791	24445467	-	3	1287	13388	182478	ENSMUSG00000028958.14	ENCODEMT000182478	Tmub1	ENCODEMT000182478	Known	NIC	None	0.10000000149011612	None	None	None	None
m54284U_191213_120042/144378080/ccs	PacBio_Hippocampus_Rep2	mm10_ERCC_SIRV	chr7	16098604	16117124	+	11	1520	20018	52198	ENSMUSG00000006024.13	ENSMUST00000006181.6	Napa	Napa-201	Known	Known	None	0.15000000596046448	None	None	None	None
m54284U_191212_053548/67502767/ccs	PacBio_Hippocampus_Rep1	mm10_ERCC_SIRV	chr1	36709938	36699200	-	11	2092	527	1106	ENSMUSG00000037351.9	ENSMUST00000043951.9	Actr1b	Actr1b-201	Known	Known	None	0.05000000074505806	None	None	None	None
m54284U_191213_120042/18153715/ccs	PacBio_Hippocampus_Rep2	mm10_ERCC_SIRV	chr17	23564119	23556769	-	6	2565	46568	120513	ENSMUSG00000071256.4	ENSMUST00000095606.4	Zfp213	Zfp213-201	Known	Known	None	0.20000000298023224	None	None	None	None
m54284U_191107_221739/788950/ccs	PacBio_Cortex_Rep1	mm10_ERCC_SIRV	chr15	37459367	37366267	-	4	3313	43069	110705	ENSMUSG00000051359.15	ENSMUST00000119730.7	Ncald	Ncald-203	Known	Known	None	0.3499999940395355	None	None	None	None
m54284U_191109_043049/33554550/ccs	PacBio_Cortex_Rep2	mm10_ERCC_SIRV	chr3	57736122	57834823	+	10	2210	8007	21067	ENSMUSG00000036503.13	ENSMUST00000041826.13	Rnf13	Rnf13-201	Known	Known	None	0.4000000059604645	None	None	None	None
m54284U_191212_053548/100533294/ccs	PacBio_Hippocampus_Rep1	mm10_ERCC_SIRV	chr9	25151739	25108131	-	8	2701	27081	70747	ENSMUSG00000008429.8	ENSMUST00000008573.8	Herpud2	Herpud2-201	Known	Known	None	0.3499999940395355	None	None	None	None
m54284U_191109_043049/83886185/ccs	PacBio_Cortex_Rep2	mm10_ERCC_SIRV	chr13	34078007	34074282	-	4	1602	38382	99848	ENSMUSG00000058672.7	ENSMUST00000056427.9	Tubb2a	Tubb2a-201	Known	Known	None	0.25	None	None	None	None
m54284U_191107_221739/50333968/ccs	PacBio_Cortex_Rep1	mm10_ERCC_SIRV	chr11	17159318	17200377	+	6	2806	32354	85003	ENSMUSG00000033953.10	ENSMUST00000102880.4	Ppp3r1	Ppp3r1-201	Known	Known	None	0.20000000298023224	None	None	None	None
m54284U_191212_053548/68946743/ccs	PacBio_Hippocampus_Rep1	mm10_ERCC_SIRV	chr1	36709938	36699200	-	11	2092	527	1106	ENSMUSG00000037351.9	ENSMUST00000043951.9	Actr1b	Actr1b-201	Known	Known	None	0.05000000074505806	None	None	None	None
m54284U_191107_221739/1442644/ccs	PacBio_Cortex_Rep1	mm10_ERCC_SIRV	chr15	37584506	37366273	-	5	3287	43069	181683	ENSMUSG00000051359.15	ENCODEMT000181683	Ncald	ENCODEMT000181683	Known	ISM	Suffix	0.3499999940395355	None	None	None	None
m54284U_191213_120042/162399476/ccs	PacBio_Hippocampus_Rep2	mm10_ERCC_SIRV	chrX	12059117	12036742	-	12	5475	51459	182532	ENSMUSG00000040363.15	ENCODEMT000182532	Bcor	ENCODEMT000182532	Known	ISM	Suffix	0.3499999940395355	None	None	None	None
m54284U_191213_120042/22741797/ccs	PacBio_Hippocampus_Rep2	mm10_ERCC_SIRV	chr17	23564181	23556769	-	6	2627	46568	120513	ENSMUSG00000071256.4	ENSMUST00000095606.4	Zfp213	Zfp213-201	Known	Known	None	0.20000000298023224	None	None	None	None
m54284U_191213_120042/144703699/ccs	PacBio_Hippocampus_Rep2	mm10_ERCC_SIRV	chr7	16098604	16117126	+	11	1522	20018	52198	ENSMUSG00000006024.13	ENSMUST00000006181.6	Napa	Napa-201	Known	Known	None	0.10000000149011612	None	None	None	None
m54284U_191212_053548/102238610/ccs	PacBio_Hippocampus_Rep1	mm10_ERCC_SIRV	chr9	25151786	25108131	-	8	2754	27081	70747	ENSMUSG00000008429.8	ENSMUST00000008573.8	Herpud2	Herpud2-201	Known	Known	None	0.3499999940395355	None	None	None	None
m54284U_191109_043049/109774436/ccs	PacBio_Cortex_Rep2	mm10_ERCC_SIRV	chr19	5924806	5917562	-	2	1475	50027	130938	ENSMUSG00000045664.5	ENSMUST00000055458.5	Cdc42ep2	Cdc42ep2-201	Known	Known	None	0.10000000149011612	None	None	None	None
m54284U_191109_043049/35718345/ccs	PacBio_Cortex_Rep2	mm10_ERCC_SIRV	chr3	57736122	57834830	+	10	2217	8007	21067	ENSMUSG00000036503.13	ENSMUST00000041826.13	Rnf13	Rnf13-201	Known	Known	None	0.25	None	None	None	None
m54284U_191107_221739/50463328/ccs	PacBio_Cortex_Rep1	mm10_ERCC_SIRV	chr11	17159318	17200380	+	6	2809	32354	85003	ENSMUSG00000033953.10	ENSMUST00000102880.4	Ppp3r1	Ppp3r1-201	Known	Known	None	0.20000000298023224	None	None	None	None
m54284U_191107_221739/1575227/ccs	PacBio_Cortex_Rep1	mm10_ERCC_SIRV	chr15	37792576	37366267	-	7	3784	43069	110703	ENSMUSG00000051359.15	ENSMUST00000090150.10	Ncald	Ncald-201	Known	Known	None	0.3499999940395355	None	None	None	None
m54284U_191107_221739/3211706/ccs	PacBio_Cortex_Rep1	mm10_ERCC_SIRV	chrX	12057523	12036747	-	12	4331	51459	182529	ENSMUSG00000040363.15	ENCODEMT000182529	Bcor	ENCODEMT000182529	Known	ISM	Suffix	0.3499999940395355	None	None	None	None
m54284U_191212_053548/69208387/ccs	PacBio_Hippocampus_Rep1	mm10_ERCC_SIRV	chr1	36709938	36699200	-	11	2092	527	1106	ENSMUSG00000037351.9	ENSMUST00000043951.9	Actr1b	Actr1b-201	Known	Known	None	0.05000000074505806	None	None	None	None
m54284U_191213_120042/24971593/ccs	PacBio_Hippocampus_Rep2	mm10_ERCC_SIRV	chr17	23564119	23556769	-	6	2565	46568	120513	ENSMUSG00000071256.4	ENSMUST00000095606.4	Zfp213	Zfp213-201	Known	Known	None	0.20000000298023224	None	None	None	None
m54284U_191109_043049/99419442/ccs	PacBio_Cortex_Rep2	mm10_ERCC_SIRV	chr5	24447803	24445464	-	3	1276	13388	34858	ENSMUSG00000028958.14	ENSMUST00000030799.14	Tmub1	Tmub1-201	Known	Known	None	0.10000000149011612	None	None	None	None
m54284U_191109_043049/83951920/ccs	PacBio_Cortex_Rep2	mm10_ERCC_SIRV	chr13	34078006	34074282	-	4	1601	38382	99848	ENSMUSG00000058672.7	ENSMUST00000056427.9	Tubb2a	Tubb2a-201	Known	Known	None	0.25	None	None	None	None
m54284U_191212_053548/103548604/ccs	PacBio_Hippocampus_Rep1	mm10_ERCC_SIRV	chr9	25151813	25108131	-	8	2775	27081	70747	ENSMUSG00000008429.8	ENSMUST00000008573.8	Herpud2	Herpud2-201	Known	Known	None	0.3499999940395355	None	None	None	None
m54284U_191109_043049/34604750/ccs	PacBio_Cortex_Rep2	mm10_ERCC_SIRV	chr6	23818872	23816342	-	1	2531	16510	182547	ENSMUSG00000017978.18	ENCODEMT000182547	Cadps2	ENCODEMT000182547	Known	Genomic	None	0.3499999940395355	None	None	None	None
m54284U_191107_221739/51317546/ccs	PacBio_Cortex_Rep1	mm10_ERCC_SIRV	chr11	17159318	17199949	+	6	2378	32354	85003	ENSMUSG00000033953.10	ENSMUST00000102880.4	Ppp3r1	Ppp3r1-201	Known	Known	None	0.44999998807907104	None	None	None	None
m54284U_191107_221739/20973791/ccs	PacBio_Cortex_Rep1	mm10_ERCC_SIRV	chrX	12160342	12036743	-	15	6154	51459	182548	ENSMUSG00000040363.15	ENCODEMT000182548	Bcor	ENCODEMT000182548	Known	NIC	None	0.3499999940395355	None	None	None	None
m54284U_191213_120042/145623719/ccs	PacBio_Hippocampus_Rep2	mm10_ERCC_SIRV	chr7	16098604	16117982	+	11	2378	20018	52198	ENSMUSG00000006024.13	ENSMUST00000006181.6	Napa	Napa-201	Known	Known	None	0.25	None	None	None	None
m54284U_191213_120042/29559289/ccs	PacBio_Hippocampus_Rep2	mm10_ERCC_SIRV	chr17	23564145	23556769	-	6	2591	46568	120513	ENSMUSG00000071256.4	ENSMUST00000095606.4	Zfp213	Zfp213-201	Known	Known	None	0.20000000298023224	None	None	None	None
m54284U_191107_221739/1966991/ccs	PacBio_Cortex_Rep1	mm10_ERCC_SIRV	chr15	37459305	37366267	-	4	3251	43069	110705	ENSMUSG00000051359.15	ENSMUST00000119730.7	Ncald	Ncald-203	Known	Known	None	0.3499999940395355	None	None	None	None
m54284U_191212_053548/74842598/ccs	PacBio_Hippocampus_Rep1	mm10_ERCC_SIRV	chr1	36709957	36699200	-	11	2111	527	1106	ENSMUSG00000037351.9	ENSMUST00000043951.9	Actr1b	Actr1b-201	Known	Known	None	0.05000000074505806	None	None	None	None
m54284U_191109_043049/36701372/ccs	PacBio_Cortex_Rep2	mm10_ERCC_SIRV	chr3	57736133	57835228	+	11	2759	8007	180723	ENSMUSG00000036503.13	ENCODEMT000180723	Rnf13	ENCODEMT000180723	Known	NNC	None	0.15000000596046448	None	None	None	None
m54284U_191212_053548/105579396/ccs	PacBio_Hippocampus_Rep1	mm10_ERCC_SIRV	chr9	25151840	25108139	-	8	2729	27081	182461	ENSMUSG00000008429.8	ENCODEMT000182461	Herpud2	ENCODEMT000182461	Known	NNC	None	0.3499999940395355	None	None	None	None
m54284U_191212_053548/6554611/ccs	PacBio_Hippocampus_Rep1	mm10_ERCC_SIRV	chr19	5924841	5917562	-	2	1510	50027	130938	ENSMUSG00000045664.5	ENSMUST00000055458.5	Cdc42ep2	Cdc42ep2-201	Known	Known	None	0.10000000149011612	None	None	None	None
m54284U_191213_120042/30541145/ccs	PacBio_Hippocampus_Rep2	mm10_ERCC_SIRV	chr17	23564123	23556769	-	6	2569	46568	120513	ENSMUSG00000071256.4	ENSMUST00000095606.4	Zfp213	Zfp213-201	Known	Known	None	0.20000000298023224	None	None	None	None
m54284U_191107_221739/2754986/ccs	PacBio_Cortex_Rep1	mm10_ERCC_SIRV	chr15	37368419	37366267	-	1	2128	43069	181468	ENSMUSG00000051359.15	ENCODEMT000181468	Ncald	ENCODEMT000181468	Known	Genomic	None	0.3499999940395355	None	None	None	None
m54284U_191107_221739/51448106/ccs	PacBio_Cortex_Rep1	mm10_ERCC_SIRV	chr11	17159318	17200363	+	6	2792	32354	85003	ENSMUSG00000033953.10	ENSMUST00000102880.4	Ppp3r1	Ppp3r1-201	Known	Known	None	0.30000001192092896	None	None	None	None
m54284U_191109_043049/84017237/ccs	PacBio_Cortex_Rep2	mm10_ERCC_SIRV	chr13	34078006	34074282	-	4	1601	38382	99848	ENSMUSG00000058672.7	ENSMUST00000056427.9	Tubb2a	Tubb2a-201	Known	Known	None	0.25	None	None	None	None
m54284U_191107_221739/78381588/ccs	PacBio_Cortex_Rep1	mm10_ERCC_SIRV	chrX	12080883	12036743	-	15	6220	51459	182549	ENSMUSG00000040363.15	ENCODEMT000182549	Bcor	ENCODEMT000182549	Known	NNC	None	0.3499999940395355	None	None	None	None
m54284U_191212_053548/75499417/ccs	PacBio_Hippocampus_Rep1	mm10_ERCC_SIRV	chr1	36709956	36699200	-	11	2110	527	1106	ENSMUSG00000037351.9	ENSMUST00000043951.9	Actr1b	Actr1b-201	Known	Known	None	0.05000000074505806	None	None	None	None
m54284U_191109_043049/111019937/ccs	PacBio_Cortex_Rep2	mm10_ERCC_SIRV	chr5	24448066	24445464	-	3	1539	13388	34858	ENSMUSG00000028958.14	ENSMUST00000030799.14	Tmub1	Tmub1-201	Known	Known	None	0.10000000149011612	None	None	None	None
m54284U_191109_043049/37093499/ccs	PacBio_Cortex_Rep2	mm10_ERCC_SIRV	chr3	57736122	57834830	+	10	2210	8007	21067	ENSMUSG00000036503.13	ENSMUST00000041826.13	Rnf13	Rnf13-201	Known	Known	None	0.25	None	None	None	None
m54284U_191213_120042/146146827/ccs	PacBio_Hippocampus_Rep2	mm10_ERCC_SIRV	chr7	16098604	16117127	+	11	1517	20018	52198	ENSMUSG00000006024.13	ENSMUST00000006181.6	Napa	Napa-201	Known	Known	None	0.10000000149011612	None	None	None	None
m54284U_191107_221739/2818641/ccs	PacBio_Cortex_Rep1	mm10_ERCC_SIRV	chr15	37459350	37366267	-	4	3296	43069	110705	ENSMUSG00000051359.15	ENSMUST00000119730.7	Ncald	Ncald-203	Known	Known	None	0.3499999940395355	None	None	None	None
m54284U_191212_053548/111740616/ccs	PacBio_Hippocampus_Rep1	mm10_ERCC_SIRV	chr9	25151761	25108139	-	8	2661	27081	182461	ENSMUSG00000008429.8	ENCODEMT000182461	Herpud2	ENCODEMT000182461	Known	NNC	None	0.3499999940395355	None	None	None	None
m54284U_191212_053548/77267574/ccs	PacBio_Hippocampus_Rep1	mm10_ERCC_SIRV	chr1	36709951	36699200	-	11	2085	527	182550	ENSMUSG00000037351.9	ENCODEMT000182550	Actr1b	ENCODEMT000182550	Known	NIC	None	0.05000000074505806	None	None	None	None
m54284U_191213_120042/31983136/ccs	PacBio_Hippocampus_Rep2	mm10_ERCC_SIRV	chr17	23564104	23556769	-	6	2530	46568	120513	ENSMUSG00000071256.4	ENSMUST00000095606.4	Zfp213	Zfp213-201	Known	Known	None	0.20000000298023224	None	None	None	None
m54284U_191212_053548/116982391/ccs	PacBio_Hippocampus_Rep1	mm10_ERCC_SIRV	chr19	5924811	5917562	-	2	1480	50027	130938	ENSMUSG00000045664.5	ENSMUST00000055458.5	Cdc42ep2	Cdc42ep2-201	Known	Known	None	0.10000000149011612	None	None	None	None
m54284U_191107_221739/51578373/ccs	PacBio_Cortex_Rep1	mm10_ERCC_SIRV	chr11	17159318	17200373	+	6	2802	32354	85003	ENSMUSG00000033953.10	ENSMUST00000102880.4	Ppp3r1	Ppp3r1-201	Known	Known	None	0.15000000596046448	None	None	None	None
m54284U_191107_221739/2951024/ccs	PacBio_Cortex_Rep1	mm10_ERCC_SIRV	chr15	37459351	37366267	-	4	3297	43069	110705	ENSMUSG00000051359.15	ENSMUST00000119730.7	Ncald	Ncald-203	Known	Known	None	0.3499999940395355	None	None	None	None
m54284U_191109_043049/84018195/ccs	PacBio_Cortex_Rep2	mm10_ERCC_SIRV	chr13	34078006	34074282	-	4	1601	38382	99848	ENSMUSG00000058672.7	ENSMUST00000056427.9	Tubb2a	Tubb2a-201	Known	Known	None	0.25	None	None	None	None
m54284U_191213_120042/2098482/ccs	PacBio_Hippocampus_Rep2	mm10_ERCC_SIRV	chr6	23819338	23820690	+	1	1353	59395	182551	ENCODEMG000059395	ENCODEMT000182551	ENCODEMG000059395	ENCODEMT000182551	Antisense	Antisense	None	0.05000000074505806	None	None	None	None
m54284U_191213_120042/37552542/ccs	PacBio_Hippocampus_Rep2	mm10_ERCC_SIRV	chr17	23564334	23556769	-	6	2868	46568	182511	ENSMUSG00000071256.4	ENCODEMT000182511	Zfp213	ENCODEMT000182511	Known	NNC	None	0.20000000298023224	None	None	None	None
m54284U_191213_120042/146342479/ccs	PacBio_Hippocampus_Rep2	mm10_ERCC_SIRV	chr7	16098604	16117125	+	11	1521	20018	52198	ENSMUSG00000006024.13	ENSMUST00000006181.6	Napa	Napa-201	Known	Known	None	0.10000000149011612	None	None	None	None
m54284U_191107_221739/99746713/ccs	PacBio_Cortex_Rep1	mm10_ERCC_SIRV	chrX	12058981	12036744	-	12	5337	51459	182532	ENSMUSG00000040363.15	ENCODEMT000182532	Bcor	ENCODEMT000182532	Known	ISM	Suffix	0.3499999940395355	None	None	None	None
m54284U_191109_043049/39191422/ccs	PacBio_Cortex_Rep2	mm10_ERCC_SIRV	chr3	57736122	57834830	+	10	2217	8007	21067	ENSMUSG00000036503.13	ENSMUST00000041826.13	Rnf13	Rnf13-201	Known	Known	None	0.25	None	None	None	None
m54284U_191212_053548/119997291/ccs	PacBio_Hippocampus_Rep1	mm10_ERCC_SIRV	chr9	25151821	25108131	-	8	2783	27081	70747	ENSMUSG00000008429.8	ENSMUST00000008573.8	Herpud2	Herpud2-201	Known	Known	None	0.3499999940395355	None	None	None	None
m54284U_191107_221739/3147220/ccs	PacBio_Cortex_Rep1	mm10_ERCC_SIRV	chr15	37458538	37366267	-	4	3212	43069	110706	ENSMUSG00000051359.15	ENSMUST00000116445.8	Ncald	Ncald-202	Known	Known	None	0.3499999940395355	None	None	None	None
m54284U_191107_221739/52495404/ccs	PacBio_Cortex_Rep1	mm10_ERCC_SIRV	chr11	17159318	17200375	+	6	2804	32354	85003	ENSMUSG00000033953.10	ENSMUST00000102880.4	Ppp3r1	Ppp3r1-201	Known	Known	None	0.20000000298023224	None	None	None	None
m54284U_191109_043049/118228604/ccs	PacBio_Cortex_Rep2	mm10_ERCC_SIRV	chr5	24447788	24445464	-	3	1261	13388	34858	ENSMUSG00000028958.14	ENSMUST00000030799.14	Tmub1	Tmub1-201	Known	Known	None	0.10000000149011612	None	None	None	None
m54284U_191212_053548/78709820/ccs	PacBio_Hippocampus_Rep1	mm10_ERCC_SIRV	chr1	36709961	36699200	-	11	2115	527	1106	ENSMUSG00000037351.9	ENSMUST00000043951.9	Actr1b	Actr1b-201	Known	Known	None	0.05000000074505806	None	None	None	None
m54284U_191107_221739/160236747/ccs	PacBio_Cortex_Rep1	mm10_ERCC_SIRV	chrX	12057272	12036747	-	12	4080	51459	182529	ENSMUSG00000040363.15	ENCODEMT000182529	Bcor	ENCODEMT000182529	Known	ISM	Suffix	0.3499999940395355	None	None	None	None
m54284U_191212_053548/145033761/ccs	PacBio_Hippocampus_Rep1	mm10_ERCC_SIRV	chr19	5924859	5917562	-	2	1528	50027	130938	ENSMUSG00000045664.5	ENSMUST00000055458.5	Cdc42ep2	Cdc42ep2-201	Known	Known	None	0.10000000149011612	None	None	None	None
m54284U_191109_043049/84083163/ccs	PacBio_Cortex_Rep2	mm10_ERCC_SIRV	chr13	34078007	34074282	-	4	1602	38382	99848	ENSMUSG00000058672.7	ENSMUST00000056427.9	Tubb2a	Tubb2a-201	Known	Known	None	0.25	None	None	None	None
m54284U_191107_221739/177931483/ccs	PacBio_Cortex_Rep1	mm10_ERCC_SIRV	chrX	12080068	12036743	-	15	6351	51459	134890	ENSMUSG00000040363.15	ENSMUST00000065143.13	Bcor	Bcor-202	Known	Known	None	0.3499999940395355	None	None	None	None
m54284U_191213_120042/46139923/ccs	PacBio_Hippocampus_Rep2	mm10_ERCC_SIRV	chr17	23564166	23556769	-	6	2612	46568	120513	ENSMUSG00000071256.4	ENSMUST00000095606.4	Zfp213	Zfp213-201	Known	Known	None	0.20000000298023224	None	None	None	None
m54284U_191109_043049/39389510/ccs	PacBio_Cortex_Rep2	mm10_ERCC_SIRV	chr3	57736122	57834830	+	10	2217	8007	21067	ENSMUSG00000036503.13	ENSMUST00000041826.13	Rnf13	Rnf13-201	Known	Known	None	0.25	None	None	None	None
m54284U_191213_120042/146606830/ccs	PacBio_Hippocampus_Rep2	mm10_ERCC_SIRV	chr7	16098604	16117127	+	11	1523	20018	52198	ENSMUSG00000006024.13	ENSMUST00000006181.6	Napa	Napa-201	Known	Known	None	0.10000000149011612	None	None	None	None
m54284U_191212_053548/121309611/ccs	PacBio_Hippocampus_Rep1	mm10_ERCC_SIRV	chr9	25151821	25108131	-	8	2783	27081	70747	ENSMUSG00000008429.8	ENSMUST00000008573.8	Herpud2	Herpud2-201	Known	Known	None	0.3499999940395355	None	None	None	None
m54284U_191109_043049/329820/ccs	PacBio_Cortex_Rep2	mm10_ERCC_SIRV	chrX	12055101	12036743	-	10	3043	51459	182552	ENSMUSG00000040363.15	ENCODEMT000182552	Bcor	ENCODEMT000182552	Known	ISM	Suffix	0.3499999940395355	None	None	None	None
m54284U_191107_221739/3278625/ccs	PacBio_Cortex_Rep1	mm10_ERCC_SIRV	chr15	37458544	37366267	-	4	3218	43069	110706	ENSMUSG00000051359.15	ENSMUST00000116445.8	Ncald	Ncald-202	Known	Known	None	0.3499999940395355	None	None	None	None
m54284U_191212_053548/79955142/ccs	PacBio_Hippocampus_Rep1	mm10_ERCC_SIRV	chr1	36709969	36699200	-	11	2123	527	1106	ENSMUSG00000037351.9	ENSMUST00000043951.9	Actr1b	Actr1b-201	Known	Known	None	0.05000000074505806	None	None	None	None
m54284U_191107_221739/53805541/ccs	PacBio_Cortex_Rep1	mm10_ERCC_SIRV	chr11	17159318	17200380	+	6	2809	32354	85003	ENSMUSG00000033953.10	ENSMUST00000102880.4	Ppp3r1	Ppp3r1-201	Known	Known	None	0.20000000298023224	None	None	None	None
m54284U_191213_120042/47121666/ccs	PacBio_Hippocampus_Rep2	mm10_ERCC_SIRV	chr17	23564141	23556769	-	6	2587	46568	120513	ENSMUSG00000071256.4	ENSMUST00000095606.4	Zfp213	Zfp213-201	Known	Known	None	0.20000000298023224	None	None	None	None
m54284U_191109_043049/123929075/ccs	PacBio_Cortex_Rep2	mm10_ERCC_SIRV	chr5	24447753	24445467	-	3	1249	13388	182478	ENSMUSG00000028958.14	ENCODEMT000182478	Tmub1	ENCODEMT000182478	Known	NIC	None	0.10000000149011612	None	None	None	None
m54284U_191109_043049/40108720/ccs	PacBio_Cortex_Rep2	mm10_ERCC_SIRV	chr3	57736122	57834823	+	10	2210	8007	21067	ENSMUSG00000036503.13	ENSMUST00000041826.13	Rnf13	Rnf13-201	Known	Known	None	0.4000000059604645	None	None	None	None
m54284U_191107_221739/3933055/ccs	PacBio_Cortex_Rep1	mm10_ERCC_SIRV	chr15	37459356	37366267	-	4	3302	43069	110705	ENSMUSG00000051359.15	ENSMUST00000119730.7	Ncald	Ncald-203	Known	Known	None	0.3499999940395355	None	None	None	None
m54284U_191109_043049/84083978/ccs	PacBio_Cortex_Rep2	mm10_ERCC_SIRV	chr13	34078007	34074282	-	4	1602	38382	99848	ENSMUSG00000058672.7	ENSMUST00000056427.9	Tubb2a	Tubb2a-201	Known	Known	None	0.25	None	None	None	None
m54284U_191107_221739/54265806/ccs	PacBio_Cortex_Rep1	mm10_ERCC_SIRV	chr11	17159318	17200367	+	6	2781	32354	85003	ENSMUSG00000033953.10	ENSMUST00000102880.4	Ppp3r1	Ppp3r1-201	Known	Known	None	0.30000001192092896	None	None	None	None
m54284U_191213_120042/146997266/ccs	PacBio_Hippocampus_Rep2	mm10_ERCC_SIRV	chr7	16098604	16117973	+	11	2369	20018	52198	ENSMUSG00000006024.13	ENSMUST00000006181.6	Napa	Napa-201	Known	Known	None	0.25	None	None	None	None
m54284U_191213_120042/47842743/ccs	PacBio_Hippocampus_Rep2	mm10_ERCC_SIRV	chr17	23564212	23556769	-	6	2658	46568	120513	ENSMUSG00000071256.4	ENSMUST00000095606.4	Zfp213	Zfp213-201	Known	Known	None	0.20000000298023224	None	None	None	None
m54284U_191213_120042/14877077/ccs	PacBio_Hippocampus_Rep2	mm10_ERCC_SIRV	chr6	23822619	23820656	-	1	1964	16510	182553	ENSMUSG00000017978.18	ENCODEMT000182553	Cadps2	ENCODEMT000182553	Known	Genomic	None	0.699999988079071	None	None	None	None
m54284U_191212_053548/121700965/ccs	PacBio_Hippocampus_Rep1	mm10_ERCC_SIRV	chr9	25151781	25108131	-	8	2743	27081	70747	ENSMUSG00000008429.8	ENSMUST00000008573.8	Herpud2	Herpud2-201	Known	Known	None	0.3499999940395355	None	None	None	None
m54284U_191107_221739/4261529/ccs	PacBio_Cortex_Rep1	mm10_ERCC_SIRV	chr15	37459332	37366267	-	4	3278	43069	110705	ENSMUSG00000051359.15	ENSMUST00000119730.7	Ncald	Ncald-203	Known	Known	None	0.3499999940395355	None	None	None	None
m54284U_191212_053548/80152504/ccs	PacBio_Hippocampus_Rep1	mm10_ERCC_SIRV	chr1	36709932	36699200	-	11	2086	527	1106	ENSMUSG00000037351.9	ENSMUST00000043951.9	Actr1b	Actr1b-201	Known	Known	None	0.05000000074505806	None	None	None	None
m54284U_191109_043049/21236053/ccs	PacBio_Cortex_Rep2	mm10_ERCC_SIRV	chrX	12056664	12036747	-	12	3472	51459	182529	ENSMUSG00000040363.15	ENCODEMT000182529	Bcor	ENCODEMT000182529	Known	ISM	Suffix	0.3499999940395355	None	None	None	None
m54284U_191109_043049/40372350/ccs	PacBio_Cortex_Rep2	mm10_ERCC_SIRV	chr3	57736122	57834829	+	10	2216	8007	21067	ENSMUSG00000036503.13	ENSMUST00000041826.13	Rnf13	Rnf13-201	Known	Known	None	0.20000000298023224	None	None	None	None
m54284U_191213_120042/49744573/ccs	PacBio_Hippocampus_Rep2	mm10_ERCC_SIRV	chr17	23564129	23556769	-	6	2575	46568	120513	ENSMUSG00000071256.4	ENSMUST00000095606.4	Zfp213	Zfp213-201	Known	Known	None	0.20000000298023224	None	None	None	None
m54284U_191107_221739/54592630/ccs	PacBio_Cortex_Rep1	mm10_ERCC_SIRV	chr11	17159318	17200376	+	6	2805	32354	85003	ENSMUSG00000033953.10	ENSMUST00000102880.4	Ppp3r1	Ppp3r1-201	Known	Known	None	0.20000000298023224	None	None	None	None
m54284U_191213_120042/3541746/ccs	PacBio_Hippocampus_Rep2	mm10_ERCC_SIRV	chr19	5924812	5917562	-	2	1481	50027	130938	ENSMUSG00000045664.5	ENSMUST00000055458.5	Cdc42ep2	Cdc42ep2-201	Known	Known	None	0.10000000149011612	None	None	None	None
m54284U_191109_043049/47973431/ccs	PacBio_Cortex_Rep2	mm10_ERCC_SIRV	chrX	12048487	12036743	-	8	2351	51459	182541	ENSMUSG00000040363.15	ENCODEMT000182541	Bcor	ENCODEMT000182541	Known	ISM	Suffix	0.3499999940395355	None	None	None	None
m54284U_191212_053548/124717496/ccs	PacBio_Hippocampus_Rep1	mm10_ERCC_SIRV	chr9	25151693	25108131	-	8	2655	27081	70747	ENSMUSG00000008429.8	ENSMUST00000008573.8	Herpud2	Herpud2-201	Known	Known	None	0.3499999940395355	None	None	None	None
m54284U_191109_043049/84149791/ccs	PacBio_Cortex_Rep2	mm10_ERCC_SIRV	chr13	34078006	34074282	-	4	1601	38382	99848	ENSMUSG00000058672.7	ENSMUST00000056427.9	Tubb2a	Tubb2a-201	Known	Known	None	0.25	None	None	None	None
m54284U_191213_120042/147261480/ccs	PacBio_Hippocampus_Rep2	mm10_ERCC_SIRV	chr7	16098604	16117127	+	11	1523	20018	52198	ENSMUSG00000006024.13	ENSMUST00000006181.6	Napa	Napa-201	Known	Known	None	0.10000000149011612	None	None	None	None
m54284U_191212_053548/81529039/ccs	PacBio_Hippocampus_Rep1	mm10_ERCC_SIRV	chr1	36709953	36699200	-	11	2107	527	1106	ENSMUSG00000037351.9	ENSMUST00000043951.9	Actr1b	Actr1b-201	Known	Known	None	0.05000000074505806	None	None	None	None
m54284U_191213_120042/52365380/ccs	PacBio_Hippocampus_Rep2	mm10_ERCC_SIRV	chr17	23564223	23556769	-	6	2669	46568	120513	ENSMUSG00000071256.4	ENSMUST00000095606.4	Zfp213	Zfp213-201	Known	Known	None	0.20000000298023224	None	None	None	None
m54284U_191109_043049/124388606/ccs	PacBio_Cortex_Rep2	mm10_ERCC_SIRV	chr5	24447856	24445464	-	3	1329	13388	34858	ENSMUSG00000028958.14	ENSMUST00000030799.14	Tmub1	Tmub1-201	Known	Known	None	0.10000000149011612	None	None	None	None
m54284U_191109_043049/61343549/ccs	PacBio_Cortex_Rep2	mm10_ERCC_SIRV	chrX	12049136	12036743	-	9	2692	51459	182554	ENSMUSG00000040363.15	ENCODEMT000182554	Bcor	ENCODEMT000182554	Known	ISM	Suffix	0.3499999940395355	None	None	None	None
m54284U_191109_043049/40501940/ccs	PacBio_Cortex_Rep2	mm10_ERCC_SIRV	chr3	57736135	57835124	+	11	2489	8007	181932	ENSMUSG00000036503.13	ENCODEMT000181932	Rnf13	ENCODEMT000181932	Known	NIC	None	0.20000000298023224	None	None	None	None
m54284U_191212_053548/126945022/ccs	PacBio_Hippocampus_Rep1	mm10_ERCC_SIRV	chr9	25151795	25108131	-	8	2751	27081	70747	ENSMUSG00000008429.8	ENSMUST00000008573.8	Herpud2	Herpud2-201	Known	Known	None	0.3499999940395355	None	None	None	None
m54284U_191107_221739/4523369/ccs	PacBio_Cortex_Rep1	mm10_ERCC_SIRV	chr15	37459350	37366267	-	4	3296	43069	110705	ENSMUSG00000051359.15	ENSMUST00000119730.7	Ncald	Ncald-203	Known	Known	None	0.3499999940395355	None	None	None	None
m54284U_191107_221739/54724685/ccs	PacBio_Cortex_Rep1	mm10_ERCC_SIRV	chr11	17159318	17200378	+	6	2807	32354	85003	ENSMUSG00000033953.10	ENSMUST00000102880.4	Ppp3r1	Ppp3r1-201	Known	Known	None	0.20000000298023224	None	None	None	None
m54284U_191213_120042/52495064/ccs	PacBio_Hippocampus_Rep2	mm10_ERCC_SIRV	chr17	23564327	23556769	-	6	2618	46568	182505	ENSMUSG00000071256.4	ENCODEMT000182505	Zfp213	ENCODEMT000182505	Known	NIC	None	0.20000000298023224	None	None	None	None
m54284U_191212_053548/82640970/ccs	PacBio_Hippocampus_Rep1	mm10_ERCC_SIRV	chr1	36709954	36699200	-	11	2108	527	1106	ENSMUSG00000037351.9	ENSMUST00000043951.9	Actr1b	Actr1b-201	Known	Known	None	0.05000000074505806	None	None	None	None
m54284U_191213_120042/61409927/ccs	PacBio_Hippocampus_Rep2	mm10_ERCC_SIRV	chr19	5924806	5917562	-	2	1475	50027	130938	ENSMUSG00000045664.5	ENSMUST00000055458.5	Cdc42ep2	Cdc42ep2-201	Known	Known	None	0.10000000149011612	None	None	None	None
m54284U_191109_043049/41485253/ccs	PacBio_Cortex_Rep2	mm10_ERCC_SIRV	chr3	57736122	57834828	+	9	2656	8007	21076	ENSMUSG00000036503.13	ENSMUST00000199041.1	Rnf13	Rnf13-209	Known	Known	None	0.20000000298023224	None	None	None	None
m54284U_191107_221739/5506426/ccs	PacBio_Cortex_Rep1	mm10_ERCC_SIRV	chr15	37459357	37366267	-	4	3303	43069	110705	ENSMUSG00000051359.15	ENSMUST00000119730.7	Ncald	Ncald-203	Known	Known	None	0.3499999940395355	None	None	None	None
m54284U_191213_120042/68879717/ccs	PacBio_Hippocampus_Rep2	mm10_ERCC_SIRV	chr17	23564144	23556769	-	6	2590	46568	120513	ENSMUSG00000071256.4	ENSMUST00000095606.4	Zfp213	Zfp213-201	Known	Known	None	0.20000000298023224	None	None	None	None
m54284U_191212_053548/127205702/ccs	PacBio_Hippocampus_Rep1	mm10_ERCC_SIRV	chr9	25151895	25108135	-	7	3218	27081	182479	ENSMUSG00000008429.8	ENCODEMT000182479	Herpud2	ENCODEMT000182479	Known	ISM	Prefix	0.3499999940395355	None	None	None	None
m54284U_191213_120042/147523518/ccs	PacBio_Hippocampus_Rep2	mm10_ERCC_SIRV	chr7	16098604	16117975	+	11	2371	20018	52198	ENSMUSG00000006024.13	ENSMUST00000006181.6	Napa	Napa-201	Known	Known	None	0.30000001192092896	None	None	None	None
m54284U_191107_221739/54725140/ccs	PacBio_Cortex_Rep1	mm10_ERCC_SIRV	chr11	17159318	17200371	+	6	2815	32354	85003	ENSMUSG00000033953.10	ENSMUST00000102880.4	Ppp3r1	Ppp3r1-201	Known	Known	None	0.15000000596046448	None	None	None	None
m54284U_191109_043049/89262290/ccs	PacBio_Cortex_Rep2	mm10_ERCC_SIRV	chrX	12041559	12036743	-	5	1614	51459	182555	ENSMUSG00000040363.15	ENCODEMT000182555	Bcor	ENCODEMT000182555	Known	ISM	Suffix	0.3499999940395355	None	None	None	None
m54284U_191109_043049/3869033/ccs	PacBio_Cortex_Rep2	mm10_ERCC_SIRV	chr6	23821137	23824798	+	1	3662	59396	182556	ENCODEMG000059396	ENCODEMT000182556	ENCODEMG000059396	ENCODEMT000182556	Antisense	Antisense	None	1.0	None	None	None	None
m54284U_191109_043049/84150136/ccs	PacBio_Cortex_Rep2	mm10_ERCC_SIRV	chr13	34078006	34074282	-	4	1601	38382	99848	ENSMUSG00000058672.7	ENSMUST00000056427.9	Tubb2a	Tubb2a-201	Known	Known	None	0.25	None	None	None	None
m54284U_191107_221739/5636236/ccs	PacBio_Cortex_Rep1	mm10_ERCC_SIRV	chr15	37367762	37366267	-	1	1471	43069	181468	ENSMUSG00000051359.15	ENCODEMT000181468	Ncald	ENCODEMT000181468	Known	Genomic	None	0.3499999940395355	None	None	None	None
m54284U_191212_053548/83822110/ccs	PacBio_Hippocampus_Rep1	mm10_ERCC_SIRV	chr1	36709909	36699200	-	11	2063	527	1106	ENSMUSG00000037351.9	ENSMUST00000043951.9	Actr1b	Actr1b-201	Known	Known	None	0.05000000074505806	None	None	None	None
m54284U_191213_120042/69405030/ccs	PacBio_Hippocampus_Rep2	mm10_ERCC_SIRV	chr17	23564145	23556769	-	6	2591	46568	120513	ENSMUSG00000071256.4	ENSMUST00000095606.4	Zfp213	Zfp213-201	Known	Known	None	0.20000000298023224	None	None	None	None
m54284U_191109_043049/43386066/ccs	PacBio_Cortex_Rep2	mm10_ERCC_SIRV	chr3	57736122	57834830	+	10	2217	8007	21067	ENSMUSG00000036503.13	ENSMUST00000041826.13	Rnf13	Rnf13-201	Known	Known	None	0.25	None	None	None	None
m54284U_191109_043049/134874996/ccs	PacBio_Cortex_Rep2	mm10_ERCC_SIRV	chr5	24447804	24445464	-	3	1277	13388	34858	ENSMUSG00000028958.14	ENSMUST00000030799.14	Tmub1	Tmub1-201	Known	Known	None	0.10000000149011612	None	None	None	None
m54284U_191213_120042/63964253/ccs	PacBio_Hippocampus_Rep2	mm10_ERCC_SIRV	chr19	5924861	5917562	-	2	1530	50027	130938	ENSMUSG00000045664.5	ENSMUST00000055458.5	Cdc42ep2	Cdc42ep2-201	Known	Known	None	0.10000000149011612	None	None	None	None
m54284U_191107_221739/6227822/ccs	PacBio_Cortex_Rep1	mm10_ERCC_SIRV	chr15	37459351	37366267	-	5	3349	43069	110704	ENSMUSG00000051359.15	ENSMUST00000120746.7	Ncald	Ncald-204	Known	Known	None	0.3499999940395355	None	None	None	None
m54284U_191212_053548/128452698/ccs	PacBio_Hippocampus_Rep1	mm10_ERCC_SIRV	chr9	25151826	25108131	-	8	2788	27081	70747	ENSMUSG00000008429.8	ENSMUST00000008573.8	Herpud2	Herpud2-201	Known	Known	None	0.3499999940395355	None	None	None	None
m54284U_191212_053548/85920419/ccs	PacBio_Hippocampus_Rep1	mm10_ERCC_SIRV	chr1	36709931	36699200	-	11	2078	527	1106	ENSMUSG00000037351.9	ENSMUST00000043951.9	Actr1b	Actr1b-201	Known	Known	None	0.05000000074505806	None	None	None	None
m54284U_191213_120042/147720756/ccs	PacBio_Hippocampus_Rep2	mm10_ERCC_SIRV	chr7	16098628	16117975	+	11	2333	20018	180944	ENSMUSG00000006024.13	ENCODEMT000180944	Napa	ENCODEMT000180944	Known	NNC	None	0.30000001192092896	None	None	None	None
m54284U_191107_221739/55575187/ccs	PacBio_Cortex_Rep1	mm10_ERCC_SIRV	chr11	17159318	17200368	+	6	2797	32354	85003	ENSMUSG00000033953.10	ENSMUST00000102880.4	Ppp3r1	Ppp3r1-201	Known	Known	None	0.30000001192092896	None	None	None	None
m54284U_191213_120042/70451366/ccs	PacBio_Hippocampus_Rep2	mm10_ERCC_SIRV	chr17	23564122	23556769	-	6	2568	46568	120513	ENSMUSG00000071256.4	ENSMUST00000095606.4	Zfp213	Zfp213-201	Known	Known	None	0.20000000298023224	None	None	None	None
m54284U_191109_043049/84279590/ccs	PacBio_Cortex_Rep2	mm10_ERCC_SIRV	chr13	34078005	34074282	-	4	1600	38382	99848	ENSMUSG00000058672.7	ENSMUST00000056427.9	Tubb2a	Tubb2a-201	Known	Known	None	0.25	None	None	None	None
m54284U_191109_043049/92931438/ccs	PacBio_Cortex_Rep2	mm10_ERCC_SIRV	chrX	12039326	12036742	-	3	1357	51459	182546	ENSMUSG00000040363.15	ENCODEMT000182546	Bcor	ENCODEMT000182546	Known	ISM	Suffix	0.3499999940395355	None	None	None	None
m54284U_191109_043049/43910720/ccs	PacBio_Cortex_Rep2	mm10_ERCC_SIRV	chr3	57736122	57835112	+	10	2795	8007	180760	ENSMUSG00000036503.13	ENCODEMT000180760	Rnf13	ENCODEMT000180760	Known	ISM	Prefix	0.4000000059604645	None	None	None	None
m54284U_191107_221739/1049441/ccs	PacBio_Cortex_Rep1	mm10_ERCC_SIRV	chr19	5924813	5917563	-	2	1481	50027	130938	ENSMUSG00000045664.5	ENSMUST00000055458.5	Cdc42ep2	Cdc42ep2-201	Known	Known	None	0.10000000149011612	None	None	None	None
m54284U_191212_053548/139396078/ccs	PacBio_Hippocampus_Rep1	mm10_ERCC_SIRV	chr9	25151812	25108131	-	8	2774	27081	70747	ENSMUSG00000008429.8	ENSMUST00000008573.8	Herpud2	Herpud2-201	Known	Known	None	0.3499999940395355	None	None	None	None
m54284U_191212_053548/90376566/ccs	PacBio_Hippocampus_Rep1	mm10_ERCC_SIRV	chr1	36709938	36699200	-	11	2092	527	1106	ENSMUSG00000037351.9	ENSMUST00000043951.9	Actr1b	Actr1b-201	Known	Known	None	0.05000000074505806	None	None	None	None
m54284U_191213_120042/70518500/ccs	PacBio_Hippocampus_Rep2	mm10_ERCC_SIRV	chr17	23564155	23556769	-	6	2601	46568	120513	ENSMUSG00000071256.4	ENSMUST00000095606.4	Zfp213	Zfp213-201	Known	Known	None	0.20000000298023224	None	None	None	None
m54284U_191107_221739/6292067/ccs	PacBio_Cortex_Rep1	mm10_ERCC_SIRV	chr15	37780349	37366265	-	7	3556	43069	181516	ENSMUSG00000051359.15	ENCODEMT000181516	Ncald	ENCODEMT000181516	Known	ISM	Suffix	0.3499999940395355	None	None	None	None
m54284U_191107_221739/56297559/ccs	PacBio_Cortex_Rep1	mm10_ERCC_SIRV	chr11	17159318	17200377	+	6	2806	32354	85003	ENSMUSG00000033953.10	ENSMUST00000102880.4	Ppp3r1	Ppp3r1-201	Known	Known	None	0.20000000298023224	None	None	None	None
m54284U_191109_043049/142018255/ccs	PacBio_Cortex_Rep2	mm10_ERCC_SIRV	chrX	12058093	12036747	-	12	4901	51459	182529	ENSMUSG00000040363.15	ENCODEMT000182529	Bcor	ENCODEMT000182529	Known	ISM	Suffix	0.3499999940395355	None	None	None	None
m54284U_191213_120042/147720852/ccs	PacBio_Hippocampus_Rep2	mm10_ERCC_SIRV	chr7	16098604	16117127	+	11	1523	20018	52198	ENSMUSG00000006024.13	ENSMUST00000006181.6	Napa	Napa-201	Known	Known	None	0.10000000149011612	None	None	None	None
m54284U_191213_120042/176360070/ccs	PacBio_Hippocampus_Rep2	mm10_ERCC_SIRV	chr6	23821044	23824798	+	1	3308	59396	182556	ENCODEMG000059396	ENCODEMT000182556	ENCODEMG000059396	ENCODEMT000182556	Antisense	Antisense	None	1.0	None	None	None	None
m54284U_191212_053548/139526486/ccs	PacBio_Hippocampus_Rep1	mm10_ERCC_SIRV	chr9	25151861	25108131	-	8	2823	27081	70747	ENSMUSG00000008429.8	ENSMUST00000008573.8	Herpud2	Herpud2-201	Known	Known	None	0.3499999940395355	None	None	None	None
m54284U_191213_120042/74055951/ccs	PacBio_Hippocampus_Rep2	mm10_ERCC_SIRV	chr17	23564198	23556769	-	6	2644	46568	120513	ENSMUSG00000071256.4	ENSMUST00000095606.4	Zfp213	Zfp213-201	Known	Known	None	0.20000000298023224	None	None	None	None
m54284U_191107_221739/6620691/ccs	PacBio_Cortex_Rep1	mm10_ERCC_SIRV	chr15	37367875	37366267	-	1	1584	43069	181468	ENSMUSG00000051359.15	ENCODEMT000181468	Ncald	ENCODEMT000181468	Known	Genomic	None	0.3499999940395355	None	None	None	None
m54284U_191212_053548/1968505/ccs	PacBio_Hippocampus_Rep1	mm10_ERCC_SIRV	chrX	12038487	12036743	-	1	2243	51459	182544	ENSMUSG00000040363.15	ENCODEMT000182544	Bcor	ENCODEMT000182544	Known	Genomic	None	0.3499999940395355	None	None	None	None
m54284U_191212_053548/90834046/ccs	PacBio_Hippocampus_Rep1	mm10_ERCC_SIRV	chr1	36709940	36699200	-	12	2199	527	181029	ENSMUSG00000037351.9	ENCODEMT000181029	Actr1b	ENCODEMT000181029	Known	NNC	None	0.05000000074505806	None	None	None	None
m54284U_191109_043049/84345250/ccs	PacBio_Cortex_Rep2	mm10_ERCC_SIRV	chr13	34078007	34074282	-	4	1602	38382	99848	ENSMUSG00000058672.7	ENSMUST00000056427.9	Tubb2a	Tubb2a-201	Known	Known	None	0.25	None	None	None	None
m54284U_191109_043049/43976507/ccs	PacBio_Cortex_Rep2	mm10_ERCC_SIRV	chr3	57736120	57835121	+	11	2481	8007	180941	ENSMUSG00000036503.13	ENCODEMT000180941	Rnf13	ENCODEMT000180941	Known	NIC	None	0.25	None	None	None	None
m54284U_191109_043049/153224598/ccs	PacBio_Cortex_Rep2	mm10_ERCC_SIRV	chr6	23822170	23824798	+	1	2182	59396	182556	ENCODEMG000059396	ENCODEMT000182556	ENCODEMG000059396	ENCODEMT000182556	Antisense	Antisense	None	1.0	None	None	None	None
m54284U_191107_221739/6357543/ccs	PacBio_Cortex_Rep1	mm10_ERCC_SIRV	chr19	5924816	5917563	-	2	1484	50027	130938	ENSMUSG00000045664.5	ENSMUST00000055458.5	Cdc42ep2	Cdc42ep2-201	Known	Known	None	0.10000000149011612	None	None	None	None
m54284U_191107_221739/56690424/ccs	PacBio_Cortex_Rep1	mm10_ERCC_SIRV	chr11	17159318	17200380	+	6	2809	32354	85003	ENSMUSG00000033953.10	ENSMUST00000102880.4	Ppp3r1	Ppp3r1-201	Known	Known	None	0.20000000298023224	None	None	None	None
m54284U_191109_043049/164234988/ccs	PacBio_Cortex_Rep2	mm10_ERCC_SIRV	chr5	24447802	24445464	-	3	1275	13388	34858	ENSMUSG00000028958.14	ENSMUST00000030799.14	Tmub1	Tmub1-201	Known	Known	None	0.10000000149011612	None	None	None	None
m54284U_191213_120042/77400690/ccs	PacBio_Hippocampus_Rep2	mm10_ERCC_SIRV	chr17	23564123	23556769	-	6	2569	46568	120513	ENSMUSG00000071256.4	ENSMUST00000095606.4	Zfp213	Zfp213-201	Known	Known	None	0.20000000298023224	None	None	None	None
m54284U_191212_053548/13567695/ccs	PacBio_Hippocampus_Rep1	mm10_ERCC_SIRV	chrX	12049252	12036743	-	9	2692	51459	182554	ENSMUSG00000040363.15	ENCODEMT000182554	Bcor	ENCODEMT000182554	Known	ISM	Suffix	0.3499999940395355	None	None	None	None
m54284U_191213_120042/148179481/ccs	PacBio_Hippocampus_Rep2	mm10_ERCC_SIRV	chr7	16098604	16117125	+	11	1521	20018	52198	ENSMUSG00000006024.13	ENSMUST00000006181.6	Napa	Napa-201	Known	Known	None	0.10000000149011612	None	None	None	None
m54284U_191212_053548/140902685/ccs	PacBio_Hippocampus_Rep1	mm10_ERCC_SIRV	chr9	25151795	25108131	-	8	2757	27081	70747	ENSMUSG00000008429.8	ENSMUST00000008573.8	Herpud2	Herpud2-201	Known	Known	None	0.3499999940395355	None	None	None	None
m54284U_191107_221739/7144566/ccs	PacBio_Cortex_Rep1	mm10_ERCC_SIRV	chr15	37459350	37366267	-	4	3296	43069	110705	ENSMUSG00000051359.15	ENSMUST00000119730.7	Ncald	Ncald-203	Known	Known	None	0.3499999940395355	None	None	None	None
m54284U_191212_053548/91490930/ccs	PacBio_Hippocampus_Rep1	mm10_ERCC_SIRV	chr1	36709960	36699200	-	11	2114	527	1106	ENSMUSG00000037351.9	ENSMUST00000043951.9	Actr1b	Actr1b-201	Known	Known	None	0.05000000074505806	None	None	None	None
m54284U_191212_053548/34736783/ccs	PacBio_Hippocampus_Rep1	mm10_ERCC_SIRV	chrX	12049251	12036744	-	9	2793	51459	182535	ENSMUSG00000040363.15	ENCODEMT000182535	Bcor	ENCODEMT000182535	Known	ISM	Suffix	0.3499999940395355	None	None	None	None
m54284U_191109_043049/84347257/ccs	PacBio_Cortex_Rep2	mm10_ERCC_SIRV	chr13	34078005	34074282	-	4	1600	38382	99848	ENSMUSG00000058672.7	ENSMUST00000056427.9	Tubb2a	Tubb2a-201	Known	Known	None	0.25	None	None	None	None
m54284U_191213_120042/80677101/ccs	PacBio_Hippocampus_Rep2	mm10_ERCC_SIRV	chr17	23564218	23556769	-	6	2658	46568	120513	ENSMUSG00000071256.4	ENSMUST00000095606.4	Zfp213	Zfp213-201	Known	Known	None	0.20000000298023224	None	None	None	None
m54284U_191107_221739/56887119/ccs	PacBio_Cortex_Rep1	mm10_ERCC_SIRV	chr11	17159318	17200380	+	6	2809	32354	85003	ENSMUSG00000033953.10	ENSMUST00000102880.4	Ppp3r1	Ppp3r1-201	Known	Known	None	0.20000000298023224	None	None	None	None
m54284U_191107_221739/16516432/ccs	PacBio_Cortex_Rep1	mm10_ERCC_SIRV	chr19	5924796	5917563	-	2	1464	50027	130938	ENSMUSG00000045664.5	ENSMUST00000055458.5	Cdc42ep2	Cdc42ep2-201	Known	Known	None	0.10000000149011612	None	None	None	None
m54284U_191212_053548/84150165/ccs	PacBio_Hippocampus_Rep1	mm10_ERCC_SIRV	chrX	12049251	12036743	-	9	2691	51459	182554	ENSMUSG00000040363.15	ENCODEMT000182554	Bcor	ENCODEMT000182554	Known	ISM	Suffix	0.3499999940395355	None	None	None	None
m54284U_191107_221739/8129321/ccs	PacBio_Cortex_Rep1	mm10_ERCC_SIRV	chr15	37792349	37366259	-	8	3707	43069	181612	ENSMUSG00000051359.15	ENCODEMT000181612	Ncald	ENCODEMT000181612	Known	NIC	None	0.3499999940395355	None	None	None	None
m54284U_191213_120042/148636781/ccs	PacBio_Hippocampus_Rep2	mm10_ERCC_SIRV	chr7	16098604	16117127	+	11	1523	20018	52198	ENSMUSG00000006024.13	ENSMUST00000006181.6	Napa	Napa-201	Known	Known	None	0.10000000149011612	None	None	None	None
m54284U_191212_053548/95357161/ccs	PacBio_Hippocampus_Rep1	mm10_ERCC_SIRV	chr1	36709964	36699200	-	11	2118	527	1106	ENSMUSG00000037351.9	ENSMUST00000043951.9	Actr1b	Actr1b-201	Known	Known	None	0.05000000074505806	None	None	None	None
m54284U_191212_053548/148898658/ccs	PacBio_Hippocampus_Rep1	mm10_ERCC_SIRV	chr9	25151796	25108131	-	8	2758	27081	70747	ENSMUSG00000008429.8	ENSMUST00000008573.8	Herpud2	Herpud2-201	Known	Known	None	0.3499999940395355	None	None	None	None
m54284U_191109_043049/47384791/ccs	PacBio_Cortex_Rep2	mm10_ERCC_SIRV	chr3	57736122	57834830	+	10	2217	8007	21067	ENSMUSG00000036503.13	ENSMUST00000041826.13	Rnf13	Rnf13-201	Known	Known	None	0.25	None	None	None	None
m54284U_191213_120042/81790579/ccs	PacBio_Hippocampus_Rep2	mm10_ERCC_SIRV	chr17	23564144	23556769	-	6	2590	46568	120513	ENSMUSG00000071256.4	ENSMUST00000095606.4	Zfp213	Zfp213-201	Known	Known	None	0.20000000298023224	None	None	None	None
m54284U_191107_221739/56953552/ccs	PacBio_Cortex_Rep1	mm10_ERCC_SIRV	chr11	17159318	17200375	+	6	2804	32354	85003	ENSMUSG00000033953.10	ENSMUST00000102880.4	Ppp3r1	Ppp3r1-201	Known	Known	None	0.20000000298023224	None	None	None	None
m54284U_191212_053548/38865168/ccs	PacBio_Hippocampus_Rep1	mm10_ERCC_SIRV	chr6	23837449	23833525	-	1	3925	16510	182557	ENSMUSG00000017978.18	ENCODEMT000182557	Cadps2	ENCODEMT000182557	Known	Genomic	None	0.10000000149011612	None	None	None	None
m54284U_191107_221739/8718557/ccs	PacBio_Cortex_Rep1	mm10_ERCC_SIRV	chr15	37459352	37366267	-	4	3298	43069	110705	ENSMUSG00000051359.15	ENSMUST00000119730.7	Ncald	Ncald-203	Known	Known	None	0.3499999940395355	None	None	None	None
m54284U_191212_053548/111476891/ccs	PacBio_Hippocampus_Rep1	mm10_ERCC_SIRV	chrX	12046882	12036743	-	6	1750	51459	182558	ENSMUSG00000040363.15	ENCODEMT000182558	Bcor	ENCODEMT000182558	Known	ISM	Suffix	0.3499999940395355	None	None	None	None
m54284U_191109_043049/180160103/ccs	PacBio_Cortex_Rep2	mm10_ERCC_SIRV	chr5	24447824	24445464	-	3	1297	13388	34858	ENSMUSG00000028958.14	ENSMUST00000030799.14	Tmub1	Tmub1-201	Known	Known	None	0.10000000149011612	None	None	None	None
m54284U_191109_043049/84410885/ccs	PacBio_Cortex_Rep2	mm10_ERCC_SIRV	chr13	34078006	34074282	-	4	1601	38382	99848	ENSMUSG00000058672.7	ENSMUST00000056427.9	Tubb2a	Tubb2a-201	Known	Known	None	0.25	None	None	None	None
m54284U_191213_120042/83362682/ccs	PacBio_Hippocampus_Rep2	mm10_ERCC_SIRV	chr17	23564138	23556769	-	6	2584	46568	120513	ENSMUSG00000071256.4	ENSMUST00000095606.4	Zfp213	Zfp213-201	Known	Known	None	0.20000000298023224	None	None	None	None
m54284U_191107_221739/26282363/ccs	PacBio_Cortex_Rep1	mm10_ERCC_SIRV	chr19	5924813	5917563	-	2	1481	50027	130938	ENSMUSG00000045664.5	ENSMUST00000055458.5	Cdc42ep2	Cdc42ep2-201	Known	Known	None	0.10000000149011612	None	None	None	None
m54284U_191212_053548/150339904/ccs	PacBio_Hippocampus_Rep1	mm10_ERCC_SIRV	chr9	25151739	25108131	-	8	2701	27081	70747	ENSMUSG00000008429.8	ENSMUST00000008573.8	Herpud2	Herpud2-201	Known	Known	None	0.3499999940395355	None	None	None	None
m54284U_191212_053548/97454639/ccs	PacBio_Hippocampus_Rep1	mm10_ERCC_SIRV	chr1	36709963	36699200	-	11	2117	527	1106	ENSMUSG00000037351.9	ENSMUST00000043951.9	Actr1b	Actr1b-201	Known	Known	None	0.05000000074505806	None	None	None	None
m54284U_191109_043049/48826509/ccs	PacBio_Cortex_Rep2	mm10_ERCC_SIRV	chr3	57736122	57834833	+	10	2220	8007	21067	ENSMUSG00000036503.13	ENSMUST00000041826.13	Rnf13	Rnf13-201	Known	Known	None	0.25	None	None	None	None
m54284U_191213_120042/149487802/ccs	PacBio_Hippocampus_Rep2	mm10_ERCC_SIRV	chr7	16098604	16117127	+	11	1523	20018	52198	ENSMUSG00000006024.13	ENSMUST00000006181.6	Napa	Napa-201	Known	Known	None	0.10000000149011612	None	None	None	None
m54284U_191107_221739/8848168/ccs	PacBio_Cortex_Rep1	mm10_ERCC_SIRV	chr15	37367761	37366267	-	1	1470	43069	181468	ENSMUSG00000051359.15	ENCODEMT000181468	Ncald	ENCODEMT000181468	Known	Genomic	None	0.3499999940395355	None	None	None	None
m54284U_191213_120042/86835709/ccs	PacBio_Hippocampus_Rep2	mm10_ERCC_SIRV	chr17	23564219	23556769	-	6	2665	46568	120513	ENSMUSG00000071256.4	ENSMUST00000095606.4	Zfp213	Zfp213-201	Known	Known	None	0.20000000298023224	None	None	None	None
m54284U_191107_221739/57542725/ccs	PacBio_Cortex_Rep1	mm10_ERCC_SIRV	chr11	17159318	17200378	+	6	2807	32354	85003	ENSMUSG00000033953.10	ENSMUST00000102880.4	Ppp3r1	Ppp3r1-201	Known	Known	None	0.20000000298023224	None	None	None	None
m54284U_191212_053548/150863952/ccs	PacBio_Hippocampus_Rep1	mm10_ERCC_SIRV	chr9	25151565	25108131	-	8	2527	27081	70747	ENSMUSG00000008429.8	ENSMUST00000008573.8	Herpud2	Herpud2-201	Known	Known	None	0.3499999940395355	None	None	None	None
m54284U_191109_043049/84411850/ccs	PacBio_Cortex_Rep2	mm10_ERCC_SIRV	chr13	34078002	34074282	-	4	1597	38382	99848	ENSMUSG00000058672.7	ENSMUST00000056427.9	Tubb2a	Tubb2a-201	Known	Known	None	0.25	None	None	None	None
m54284U_191107_221739/9110617/ccs	PacBio_Cortex_Rep1	mm10_ERCC_SIRV	chr15	37459359	37366267	-	4	3305	43069	110705	ENSMUSG00000051359.15	ENSMUST00000119730.7	Ncald	Ncald-203	Known	Known	None	0.3499999940395355	None	None	None	None
m54284U_191212_053548/97782228/ccs	PacBio_Hippocampus_Rep1	mm10_ERCC_SIRV	chr1	36709963	36699200	-	11	2117	527	1106	ENSMUSG00000037351.9	ENSMUST00000043951.9	Actr1b	Actr1b-201	Known	Known	None	0.05000000074505806	None	None	None	None
m54284U_191109_043049/50266311/ccs	PacBio_Cortex_Rep2	mm10_ERCC_SIRV	chr3	57736122	57834819	+	9	2647	8007	21076	ENSMUSG00000036503.13	ENSMUST00000199041.1	Rnf13	Rnf13-209	Known	Known	None	0.4000000059604645	None	None	None	None
m54284U_191212_053548/3998331/ccs	PacBio_Hippocampus_Rep1	mm10_ERCC_SIRV	chr5	24447781	24445464	-	3	1254	13388	34858	ENSMUSG00000028958.14	ENSMUST00000030799.14	Tmub1	Tmub1-201	Known	Known	None	0.10000000149011612	None	None	None	None
m54284U_191213_120042/151259227/ccs	PacBio_Hippocampus_Rep2	mm10_ERCC_SIRV	chr7	16098604	16117124	+	11	1520	20018	52198	ENSMUSG00000006024.13	ENSMUST00000006181.6	Napa	Napa-201	Known	Known	None	0.15000000596046448	None	None	None	None
m54284U_191107_221739/57607867/ccs	PacBio_Cortex_Rep1	mm10_ERCC_SIRV	chr11	17159318	17200175	+	6	2604	32354	85003	ENSMUSG00000033953.10	ENSMUST00000102880.4	Ppp3r1	Ppp3r1-201	Known	Known	None	0.6000000238418579	None	None	None	None
m54284U_191212_053548/150143657/ccs	PacBio_Hippocampus_Rep1	mm10_ERCC_SIRV	chrX	12047114	12036743	-	6	1751	51459	182558	ENSMUSG00000040363.15	ENCODEMT000182558	Bcor	ENCODEMT000182558	Known	ISM	Suffix	0.3499999940395355	None	None	None	None
m54284U_191213_120042/88213591/ccs	PacBio_Hippocampus_Rep2	mm10_ERCC_SIRV	chr17	23564151	23556769	-	6	2597	46568	120513	ENSMUSG00000071256.4	ENSMUST00000095606.4	Zfp213	Zfp213-201	Known	Known	None	0.20000000298023224	None	None	None	None
m54284U_191107_221739/30017410/ccs	PacBio_Cortex_Rep1	mm10_ERCC_SIRV	chr19	5924813	5917563	-	2	1481	50027	130938	ENSMUSG00000045664.5	ENSMUST00000055458.5	Cdc42ep2	Cdc42ep2-201	Known	Known	None	0.10000000149011612	None	None	None	None
m54284U_191212_053548/157813048/ccs	PacBio_Hippocampus_Rep1	mm10_ERCC_SIRV	chr9	25151838	25108139	-	8	2738	27081	182461	ENSMUSG00000008429.8	ENCODEMT000182461	Herpud2	ENCODEMT000182461	Known	NNC	None	0.3499999940395355	None	None	None	None
m54284U_191107_221739/9242177/ccs	PacBio_Cortex_Rep1	mm10_ERCC_SIRV	chr15	37661085	37366260	-	6	3341	43069	181555	ENSMUSG00000051359.15	ENCODEMT000181555	Ncald	ENCODEMT000181555	Known	ISM	Suffix	0.3499999940395355	None	None	None	None
m54284U_191107_221739/48040151/ccs	PacBio_Cortex_Rep1	mm10_ERCC_SIRV	chr6	24047240	24195637	+	5	2415	16518	182559	ENSMUSG00000096522.1	ENCODEMT000182559	Gm26386	ENCODEMT000182559	Known	Genomic	None	0.30000001192092896	None	None	None	None
m54284U_191212_053548/101648420/ccs	PacBio_Hippocampus_Rep1	mm10_ERCC_SIRV	chr1	36709956	36699200	-	11	2110	527	1106	ENSMUSG00000037351.9	ENSMUST00000043951.9	Actr1b	Actr1b-201	Known	Known	None	0.05000000074505806	None	None	None	None
m54284U_191109_043049/84476910/ccs	PacBio_Cortex_Rep2	mm10_ERCC_SIRV	chr13	34078006	34074282	-	4	1601	38382	99848	ENSMUSG00000058672.7	ENSMUST00000056427.9	Tubb2a	Tubb2a-201	Known	Known	None	0.25	None	None	None	None
m54284U_191213_120042/89656100/ccs	PacBio_Hippocampus_Rep2	mm10_ERCC_SIRV	chr17	23564209	23556769	-	6	2655	46568	120513	ENSMUSG00000071256.4	ENSMUST00000095606.4	Zfp213	Zfp213-201	Known	Known	None	0.20000000298023224	None	None	None	None
m54284U_191109_043049/50463794/ccs	PacBio_Cortex_Rep2	mm10_ERCC_SIRV	chr3	57736122	57834830	+	9	2658	8007	21076	ENSMUSG00000036503.13	ENSMUST00000199041.1	Rnf13	Rnf13-209	Known	Known	None	0.25	None	None	None	None
m54284U_191212_053548/172098510/ccs	PacBio_Hippocampus_Rep1	mm10_ERCC_SIRV	chrX	12047681	12036743	-	7	2080	51459	182540	ENSMUSG00000040363.15	ENCODEMT000182540	Bcor	ENCODEMT000182540	Known	ISM	Suffix	0.3499999940395355	None	None	None	None
m54284U_191107_221739/57737654/ccs	PacBio_Cortex_Rep1	mm10_ERCC_SIRV	chr11	17159318	17200376	+	6	2805	32354	85003	ENSMUSG00000033953.10	ENSMUST00000102880.4	Ppp3r1	Ppp3r1-201	Known	Known	None	0.20000000298023224	None	None	None	None
m54284U_191107_221739/9505076/ccs	PacBio_Cortex_Rep1	mm10_ERCC_SIRV	chr15	37459356	37366267	-	4	3302	43069	110705	ENSMUSG00000051359.15	ENSMUST00000119730.7	Ncald	Ncald-203	Known	Known	None	0.3499999940395355	None	None	None	None
m54284U_191212_053548/159122219/ccs	PacBio_Hippocampus_Rep1	mm10_ERCC_SIRV	chr9	25151822	25108131	-	8	2784	27081	70747	ENSMUSG00000008429.8	ENSMUST00000008573.8	Herpud2	Herpud2-201	Known	Known	None	0.3499999940395355	None	None	None	None
m54284U_191212_053548/102172086/ccs	PacBio_Hippocampus_Rep1	mm10_ERCC_SIRV	chr1	36709957	36699200	-	11	2111	527	1106	ENSMUSG00000037351.9	ENSMUST00000043951.9	Actr1b	Actr1b-201	Known	Known	None	0.05000000074505806	None	None	None	None
m54284U_191213_120042/151519523/ccs	PacBio_Hippocampus_Rep2	mm10_ERCC_SIRV	chr7	16098598	16117128	+	11	1520	20018	180717	ENSMUSG00000006024.13	ENCODEMT000180717	Napa	ENCODEMT000180717	Known	NNC	None	0.10000000149011612	None	None	None	None
m54284U_191213_120042/25102302/ccs	PacBio_Hippocampus_Rep2	mm10_ERCC_SIRV	chrX	12056625	12036747	-	12	3433	51459	182529	ENSMUSG00000040363.15	ENCODEMT000182529	Bcor	ENCODEMT000182529	Known	ISM	Suffix	0.3499999940395355	None	None	None	None
m54284U_191107_221739/10093012/ccs	PacBio_Cortex_Rep1	mm10_ERCC_SIRV	chr15	37368827	37366267	-	1	2536	43069	181468	ENSMUSG00000051359.15	ENCODEMT000181468	Ncald	ENCODEMT000181468	Known	Genomic	None	0.3499999940395355	None	None	None	None
m54284U_191213_120042/91226849/ccs	PacBio_Hippocampus_Rep2	mm10_ERCC_SIRV	chr17	23564165	23556769	-	6	2611	46568	120513	ENSMUSG00000071256.4	ENSMUST00000095606.4	Zfp213	Zfp213-201	Known	Known	None	0.20000000298023224	None	None	None	None
m54284U_191107_221739/63635753/ccs	PacBio_Cortex_Rep1	mm10_ERCC_SIRV	chr19	5924813	5917563	-	2	1481	50027	130938	ENSMUSG00000045664.5	ENSMUST00000055458.5	Cdc42ep2	Cdc42ep2-201	Known	Known	None	0.10000000149011612	None	None	None	None
m54284U_191109_043049/50989221/ccs	PacBio_Cortex_Rep2	mm10_ERCC_SIRV	chr3	57736122	57835192	+	10	2579	8007	21067	ENSMUSG00000036503.13	ENSMUST00000041826.13	Rnf13	Rnf13-201	Known	Known	None	0.20000000298023224	None	None	None	None
m54284U_191107_221739/57804510/ccs	PacBio_Cortex_Rep1	mm10_ERCC_SIRV	chr11	17159318	17198894	+	6	1323	32354	85003	ENSMUSG00000033953.10	ENSMUST00000102880.4	Ppp3r1	Ppp3r1-201	Known	Known	None	0.25	None	None	None	None
m54284U_191109_043049/84541951/ccs	PacBio_Cortex_Rep2	mm10_ERCC_SIRV	chr13	34078007	34074282	-	4	1602	38382	99848	ENSMUSG00000058672.7	ENSMUST00000056427.9	Tubb2a	Tubb2a-201	Known	Known	None	0.25	None	None	None	None
m54284U_191213_120042/47188787/ccs	PacBio_Hippocampus_Rep2	mm10_ERCC_SIRV	chrX	12057945	12036744	-	12	4651	51459	182532	ENSMUSG00000040363.15	ENCODEMT000182532	Bcor	ENCODEMT000182532	Known	ISM	Suffix	0.3499999940395355	None	None	None	None
m54284U_191212_053548/9306274/ccs	PacBio_Hippocampus_Rep1	mm10_ERCC_SIRV	chr5	24447861	24445464	-	3	1334	13388	34858	ENSMUSG00000028958.14	ENSMUST00000030799.14	Tmub1	Tmub1-201	Known	Known	None	0.10000000149011612	None	None	None	None
m54284U_191107_221739/10486599/ccs	PacBio_Cortex_Rep1	mm10_ERCC_SIRV	chr15	37368528	37366267	-	1	2237	43069	181468	ENSMUSG00000051359.15	ENCODEMT000181468	Ncald	ENCODEMT000181468	Known	Genomic	None	0.3499999940395355	None	None	None	None
m54284U_191213_120042/95618654/ccs	PacBio_Hippocampus_Rep2	mm10_ERCC_SIRV	chr17	23564141	23556769	-	6	2587	46568	120513	ENSMUSG00000071256.4	ENSMUST00000095606.4	Zfp213	Zfp213-201	Known	Known	None	0.20000000298023224	None	None	None	None
m54284U_191212_053548/161941039/ccs	PacBio_Hippocampus_Rep1	mm10_ERCC_SIRV	chr9	25151754	25108131	-	8	2716	27081	70747	ENSMUSG00000008429.8	ENSMUST00000008573.8	Herpud2	Herpud2-201	Known	Known	None	0.3499999940395355	None	None	None	None
m54284U_191107_221739/10486658/ccs	PacBio_Cortex_Rep1	mm10_ERCC_SIRV	chr15	37367831	37366267	-	1	1540	43069	181468	ENSMUSG00000051359.15	ENCODEMT000181468	Ncald	ENCODEMT000181468	Known	Genomic	None	0.3499999940395355	None	None	None	None
m54284U_191107_221739/54134927/ccs	PacBio_Cortex_Rep1	mm10_ERCC_SIRV	chr6	24047243	24195637	+	5	2412	16518	182559	ENSMUSG00000096522.1	ENCODEMT000182559	Gm26386	ENCODEMT000182559	Known	Genomic	None	0.30000001192092896	None	None	None	None
m54284U_191213_120042/151520488/ccs	PacBio_Hippocampus_Rep2	mm10_ERCC_SIRV	chr7	16098604	16117125	+	11	1521	20018	52198	ENSMUSG00000006024.13	ENSMUST00000006181.6	Napa	Napa-201	Known	Known	None	0.10000000149011612	None	None	None	None
m54284U_191107_221739/58000390/ccs	PacBio_Cortex_Rep1	mm10_ERCC_SIRV	chr11	17159318	17200380	+	6	2809	32354	85003	ENSMUSG00000033953.10	ENSMUST00000102880.4	Ppp3r1	Ppp3r1-201	Known	Known	None	0.20000000298023224	None	None	None	None
m54284U_191213_120042/121177329/ccs	PacBio_Hippocampus_Rep2	mm10_ERCC_SIRV	chrX	12047224	12036743	-	6	1861	51459	182558	ENSMUSG00000040363.15	ENCODEMT000182558	Bcor	ENCODEMT000182558	Known	ISM	Suffix	0.3499999940395355	None	None	None	None
m54284U_191212_053548/102564005/ccs	PacBio_Hippocampus_Rep1	mm10_ERCC_SIRV	chr1	36709939	36699200	-	11	2093	527	1106	ENSMUSG00000037351.9	ENSMUST00000043951.9	Actr1b	Actr1b-201	Known	Known	None	0.05000000074505806	None	None	None	None
m54284U_191213_120042/101911112/ccs	PacBio_Hippocampus_Rep2	mm10_ERCC_SIRV	chr17	23564123	23556769	-	6	2569	46568	120513	ENSMUSG00000071256.4	ENSMUST00000095606.4	Zfp213	Zfp213-201	Known	Known	None	0.20000000298023224	None	None	None	None
m54284U_191109_043049/84543858/ccs	PacBio_Cortex_Rep2	mm10_ERCC_SIRV	chr13	34078006	34074282	-	4	1601	38382	99848	ENSMUSG00000058672.7	ENSMUST00000056427.9	Tubb2a	Tubb2a-201	Known	Known	None	0.25	None	None	None	None
m54284U_191109_043049/51775060/ccs	PacBio_Cortex_Rep2	mm10_ERCC_SIRV	chr3	57736122	57834830	+	10	2217	8007	21067	ENSMUSG00000036503.13	ENSMUST00000041826.13	Rnf13	Rnf13-201	Known	Known	None	0.25	None	None	None	None
m54284U_191212_053548/162268615/ccs	PacBio_Hippocampus_Rep1	mm10_ERCC_SIRV	chr9	25151808	25108131	-	8	2770	27081	70747	ENSMUSG00000008429.8	ENSMUST00000008573.8	Herpud2	Herpud2-201	Known	Known	None	0.3499999940395355	None	None	None	None
m54284U_191213_120042/124192375/ccs	PacBio_Hippocampus_Rep2	mm10_ERCC_SIRV	chrX	12056817	12036744	-	12	3523	51459	182532	ENSMUSG00000040363.15	ENCODEMT000182532	Bcor	ENCODEMT000182532	Known	ISM	Suffix	0.3499999940395355	None	None	None	None
m54284U_191107_221739/10748694/ccs	PacBio_Cortex_Rep1	mm10_ERCC_SIRV	chr15	37459329	37366267	-	4	3275	43069	110705	ENSMUSG00000051359.15	ENSMUST00000119730.7	Ncald	Ncald-203	Known	Known	None	0.3499999940395355	None	None	None	None
m54284U_191107_221739/67832252/ccs	PacBio_Cortex_Rep1	mm10_ERCC_SIRV	chr19	5924816	5917563	-	2	1484	50027	130938	ENSMUSG00000045664.5	ENSMUST00000055458.5	Cdc42ep2	Cdc42ep2-201	Known	Known	None	0.10000000149011612	None	None	None	None
m54284U_191107_221739/58262138/ccs	PacBio_Cortex_Rep1	mm10_ERCC_SIRV	chr11	17159318	17200378	+	6	2807	32354	85003	ENSMUSG00000033953.10	ENSMUST00000102880.4	Ppp3r1	Ppp3r1-201	Known	Known	None	0.20000000298023224	None	None	None	None
m54284U_191213_120042/106564203/ccs	PacBio_Hippocampus_Rep2	mm10_ERCC_SIRV	chr17	23564224	23556769	-	6	2670	46568	120513	ENSMUSG00000071256.4	ENSMUST00000095606.4	Zfp213	Zfp213-201	Known	Known	None	0.20000000298023224	None	None	None	None
m54284U_191213_120042/173408660/ccs	PacBio_Hippocampus_Rep2	mm10_ERCC_SIRV	chr6	24055382	24054037	-	1	1346	59397	182560	ENCODEMG000059397	ENCODEMT000182560	ENCODEMG000059397	ENCODEMT000182560	Intergenic	Intergenic	None	0.10000000149011612	None	None	None	None
m54284U_191213_120042/151652667/ccs	PacBio_Hippocampus_Rep2	mm10_ERCC_SIRV	chr7	16098604	16117127	+	11	1523	20018	52198	ENSMUSG00000006024.13	ENSMUST00000006181.6	Napa	Napa-201	Known	Known	None	0.10000000149011612	None	None	None	None
m54284U_191212_053548/105513144/ccs	PacBio_Hippocampus_Rep1	mm10_ERCC_SIRV	chr1	36709938	36699200	-	11	2092	527	1106	ENSMUSG00000037351.9	ENSMUST00000043951.9	Actr1b	Actr1b-201	Known	Known	None	0.05000000074505806	None	None	None	None
m54284U_191213_120042/170788101/ccs	PacBio_Hippocampus_Rep2	mm10_ERCC_SIRV	chrX	12049247	12036743	-	9	2687	51459	182554	ENSMUSG00000040363.15	ENCODEMT000182554	Bcor	ENCODEMT000182554	Known	ISM	Suffix	0.3499999940395355	None	None	None	None
m54284U_191107_221739/59113573/ccs	PacBio_Cortex_Rep1	mm10_ERCC_SIRV	chr11	17159318	17200374	+	6	2807	32354	182561	ENSMUSG00000033953.10	ENCODEMT000182561	Ppp3r1	ENCODEMT000182561	Known	NIC	None	0.20000000298023224	None	None	None	None
m54284U_191212_053548/15663389/ccs	PacBio_Hippocampus_Rep1	mm10_ERCC_SIRV	chr5	24447781	24445464	-	3	1254	13388	34858	ENSMUSG00000028958.14	ENSMUST00000030799.14	Tmub1	Tmub1-201	Known	Known	None	0.10000000149011612	None	None	None	None
m54284U_191107_221739/10945671/ccs	PacBio_Cortex_Rep1	mm10_ERCC_SIRV	chr15	37459378	37366267	-	4	3324	43069	110705	ENSMUSG00000051359.15	ENSMUST00000119730.7	Ncald	Ncald-203	Known	Known	None	0.3499999940395355	None	None	None	None
m54284U_191109_043049/54264921/ccs	PacBio_Cortex_Rep2	mm10_ERCC_SIRV	chr3	57736122	57835182	+	10	2569	8007	21067	ENSMUSG00000036503.13	ENSMUST00000041826.13	Rnf13	Rnf13-201	Known	Known	None	0.5	None	None	None	None
m54284U_191212_053548/165807564/ccs	PacBio_Hippocampus_Rep1	mm10_ERCC_SIRV	chr9	25151819	25108131	-	8	2781	27081	70747	ENSMUSG00000008429.8	ENSMUST00000008573.8	Herpud2	Herpud2-201	Known	Known	None	0.3499999940395355	None	None	None	None
m54284U_191107_221739/77857942/ccs	PacBio_Cortex_Rep1	mm10_ERCC_SIRV	chrX	12037389	12036744	-	1	1144	51459	182544	ENSMUSG00000040363.15	ENCODEMT000182544	Bcor	ENCODEMT000182544	Known	Genomic	None	0.3499999940395355	None	None	None	None
m54284U_191109_043049/84544286/ccs	PacBio_Cortex_Rep2	mm10_ERCC_SIRV	chr13	34078007	34074282	-	4	1602	38382	99848	ENSMUSG00000058672.7	ENSMUST00000056427.9	Tubb2a	Tubb2a-201	Known	Known	None	0.25	None	None	None	None
m54284U_191213_120042/106627566/ccs	PacBio_Hippocampus_Rep2	mm10_ERCC_SIRV	chr17	23564201	23556769	-	6	2647	46568	120513	ENSMUSG00000071256.4	ENSMUST00000095606.4	Zfp213	Zfp213-201	Known	Known	None	0.20000000298023224	None	None	None	None
m54284U_191107_221739/69993297/ccs	PacBio_Cortex_Rep1	mm10_ERCC_SIRV	chr19	5924839	5917563	-	2	1507	50027	130938	ENSMUSG00000045664.5	ENSMUST00000055458.5	Cdc42ep2	Cdc42ep2-201	Known	Known	None	0.10000000149011612	None	None	None	None
m54284U_191212_053548/106562600/ccs	PacBio_Hippocampus_Rep1	mm10_ERCC_SIRV	chr1	36709970	36699200	-	11	2124	527	1106	ENSMUSG00000037351.9	ENSMUST00000043951.9	Actr1b	Actr1b-201	Known	Known	None	0.05000000074505806	None	None	None	None
m54284U_191213_120042/152111328/ccs	PacBio_Hippocampus_Rep2	mm10_ERCC_SIRV	chr7	16098604	16117124	+	11	1520	20018	52198	ENSMUSG00000006024.13	ENSMUST00000006181.6	Napa	Napa-201	Known	Known	None	0.15000000596046448	None	None	None	None
m54284U_191107_221739/11011747/ccs	PacBio_Cortex_Rep1	mm10_ERCC_SIRV	chr15	37458589	37366267	-	4	3263	43069	110706	ENSMUSG00000051359.15	ENSMUST00000116445.8	Ncald	Ncald-202	Known	Known	None	0.3499999940395355	None	None	None	None
m54284U_191213_120042/106692897/ccs	PacBio_Hippocampus_Rep2	mm10_ERCC_SIRV	chr17	23564129	23556769	-	6	2575	46568	120513	ENSMUSG00000071256.4	ENSMUST00000095606.4	Zfp213	Zfp213-201	Known	Known	None	0.20000000298023224	None	None	None	None
m54284U_191109_043049/54527273/ccs	PacBio_Cortex_Rep2	mm10_ERCC_SIRV	chr3	57736122	57834830	+	10	2217	8007	21067	ENSMUSG00000036503.13	ENSMUST00000041826.13	Rnf13	Rnf13-201	Known	Known	None	0.25	None	None	None	None
m54284U_191212_053548/166856313/ccs	PacBio_Hippocampus_Rep1	mm10_ERCC_SIRV	chr9	25151825	25108139	-	8	2725	27081	182461	ENSMUSG00000008429.8	ENCODEMT000182461	Herpud2	ENCODEMT000182461	Known	NNC	None	0.3499999940395355	None	None	None	None
m54284U_191213_120042/109511116/ccs	PacBio_Hippocampus_Rep2	mm10_ERCC_SIRV	chr17	23564128	23556769	-	6	2574	46568	120513	ENSMUSG00000071256.4	ENSMUST00000095606.4	Zfp213	Zfp213-201	Known	Known	None	0.20000000298023224	None	None	None	None
m54284U_191107_221739/60361500/ccs	PacBio_Cortex_Rep1	mm10_ERCC_SIRV	chr11	17159318	17199110	+	6	1539	32354	85003	ENSMUSG00000033953.10	ENSMUST00000102880.4	Ppp3r1	Ppp3r1-201	Known	Known	None	0.4000000059604645	None	None	None	None
m54284U_191109_043049/84544322/ccs	PacBio_Cortex_Rep2	mm10_ERCC_SIRV	chr13	34078007	34074282	-	4	1602	38382	99848	ENSMUSG00000058672.7	ENSMUST00000056427.9	Tubb2a	Tubb2a-201	Known	Known	None	0.25	None	None	None	None
m54284U_191109_043049/87165114/ccs	PacBio_Cortex_Rep2	mm10_ERCC_SIRV	chrX	12048687	12036744	-	8	2550	51459	182541	ENSMUSG00000040363.15	ENCODEMT000182541	Bcor	ENCODEMT000182541	Known	ISM	Suffix	0.3499999940395355	None	None	None	None
m54284U_191107_221739/11272838/ccs	PacBio_Cortex_Rep1	mm10_ERCC_SIRV	chr15	37459333	37366267	-	4	3279	43069	110705	ENSMUSG00000051359.15	ENSMUST00000119730.7	Ncald	Ncald-203	Known	Known	None	0.3499999940395355	None	None	None	None
m54284U_191212_053548/166988217/ccs	PacBio_Hippocampus_Rep1	mm10_ERCC_SIRV	chr9	25151785	25108131	-	8	2747	27081	70747	ENSMUSG00000008429.8	ENSMUST00000008573.8	Herpud2	Herpud2-201	Known	Known	None	0.3499999940395355	None	None	None	None
m54284U_191109_043049/55053025/ccs	PacBio_Cortex_Rep2	mm10_ERCC_SIRV	chr3	57736122	57834830	+	10	2130	8007	21071	ENSMUSG00000036503.13	ENSMUST00000200497.4	Rnf13	Rnf13-210	Known	Known	None	0.25	None	None	None	None
m54284U_191212_053548/106628282/ccs	PacBio_Hippocampus_Rep1	mm10_ERCC_SIRV	chr1	36709960	36699200	-	11	2114	527	1106	ENSMUSG00000037351.9	ENSMUST00000043951.9	Actr1b	Actr1b-201	Known	Known	None	0.05000000074505806	None	None	None	None
m54284U_191213_120042/119539548/ccs	PacBio_Hippocampus_Rep2	mm10_ERCC_SIRV	chr17	23564145	23556769	-	6	2591	46568	120513	ENSMUSG00000071256.4	ENSMUST00000095606.4	Zfp213	Zfp213-201	Known	Known	None	0.20000000298023224	None	None	None	None
m54284U_191213_120042/152963370/ccs	PacBio_Hippocampus_Rep2	mm10_ERCC_SIRV	chr7	16098604	16117126	+	11	1522	20018	52198	ENSMUSG00000006024.13	ENSMUST00000006181.6	Napa	Napa-201	Known	Known	None	0.10000000149011612	None	None	None	None
m54284U_191212_053548/24904789/ccs	PacBio_Hippocampus_Rep1	mm10_ERCC_SIRV	chr5	24447795	24445464	-	3	1268	13388	34858	ENSMUSG00000028958.14	ENSMUST00000030799.14	Tmub1	Tmub1-201	Known	Known	None	0.10000000149011612	None	None	None	None
m54284U_191107_221739/77332813/ccs	PacBio_Cortex_Rep1	mm10_ERCC_SIRV	chr19	5924816	5917563	-	2	1484	50027	130938	ENSMUSG00000045664.5	ENSMUST00000055458.5	Cdc42ep2	Cdc42ep2-201	Known	Known	None	0.10000000149011612	None	None	None	None
m54284U_191212_053548/128320719/ccs	PacBio_Hippocampus_Rep1	mm10_ERCC_SIRV	chr6	24070981	24073230	+	1	2250	59398	182562	ENCODEMG000059398	ENCODEMT000182562	ENCODEMG000059398	ENCODEMT000182562	Intergenic	Intergenic	None	0.8500000238418579	None	None	None	None
m54284U_191107_221739/11535621/ccs	PacBio_Cortex_Rep1	mm10_ERCC_SIRV	chr15	37458529	37366267	-	4	3203	43069	110706	ENSMUSG00000051359.15	ENSMUST00000116445.8	Ncald	Ncald-202	Known	Known	None	0.3499999940395355	None	None	None	None
m54284U_191212_053548/168559108/ccs	PacBio_Hippocampus_Rep1	mm10_ERCC_SIRV	chr9	25151647	25108135	-	8	2568	27081	182483	ENSMUSG00000008429.8	ENCODEMT000182483	Herpud2	ENCODEMT000182483	Known	NNC	None	0.3499999940395355	None	None	None	None
m54284U_191109_043049/84608352/ccs	PacBio_Cortex_Rep2	mm10_ERCC_SIRV	chr13	34078006	34074282	-	4	1601	38382	99848	ENSMUSG00000058672.7	ENSMUST00000056427.9	Tubb2a	Tubb2a-201	Known	Known	None	0.25	None	None	None	None
m54284U_191109_043049/178390649/ccs	PacBio_Cortex_Rep2	mm10_ERCC_SIRV	chrX	12047185	12036744	-	6	1821	51459	182558	ENSMUSG00000040363.15	ENCODEMT000182558	Bcor	ENCODEMT000182558	Known	ISM	Suffix	0.3499999940395355	None	None	None	None
m54284U_191213_120042/122162007/ccs	PacBio_Hippocampus_Rep2	mm10_ERCC_SIRV	chr17	23564154	23556769	-	6	2600	46568	120513	ENSMUSG00000071256.4	ENSMUST00000095606.4	Zfp213	Zfp213-201	Known	Known	None	0.20000000298023224	None	None	None	None
m54284U_191109_043049/56295692/ccs	PacBio_Cortex_Rep2	mm10_ERCC_SIRV	chr3	57736120	57835121	+	11	2481	8007	180941	ENSMUSG00000036503.13	ENCODEMT000180941	Rnf13	ENCODEMT000180941	Known	NIC	None	0.25	None	None	None	None
m54284U_191107_221739/60686505/ccs	PacBio_Cortex_Rep1	mm10_ERCC_SIRV	chr11	17159318	17200377	+	6	2806	32354	85003	ENSMUSG00000033953.10	ENSMUST00000102880.4	Ppp3r1	Ppp3r1-201	Known	Known	None	0.20000000298023224	None	None	None	None
m54284U_191107_221739/11536508/ccs	PacBio_Cortex_Rep1	mm10_ERCC_SIRV	chr15	37459424	37366267	-	4	3370	43069	110705	ENSMUSG00000051359.15	ENSMUST00000119730.7	Ncald	Ncald-203	Known	Known	None	0.3499999940395355	None	None	None	None
m54284U_191212_053548/108724458/ccs	PacBio_Hippocampus_Rep1	mm10_ERCC_SIRV	chr1	36709939	36699200	-	11	2093	527	1106	ENSMUSG00000037351.9	ENSMUST00000043951.9	Actr1b	Actr1b-201	Known	Known	None	0.05000000074505806	None	None	None	None
m54284U_191107_221739/12583276/ccs	PacBio_Cortex_Rep1	mm10_ERCC_SIRV	chr15	37458542	37366267	-	4	3216	43069	110706	ENSMUSG00000051359.15	ENSMUST00000116445.8	Ncald	Ncald-202	Known	Known	None	0.3499999940395355	None	None	None	None
m54284U_191213_120042/152963572/ccs	PacBio_Hippocampus_Rep2	mm10_ERCC_SIRV	chr7	16098604	16117125	+	11	1521	20018	52198	ENSMUSG00000006024.13	ENSMUST00000006181.6	Napa	Napa-201	Known	Known	None	0.10000000149011612	None	None	None	None
m54284U_191109_043049/84804560/ccs	PacBio_Cortex_Rep2	mm10_ERCC_SIRV	chr13	34078007	34074282	-	4	1602	38382	99848	ENSMUSG00000058672.7	ENSMUST00000056427.9	Tubb2a	Tubb2a-201	Known	Known	None	0.25	None	None	None	None
m54284U_191213_120042/123536840/ccs	PacBio_Hippocampus_Rep2	mm10_ERCC_SIRV	chr17	23564127	23556769	-	6	2573	46568	120513	ENSMUSG00000071256.4	ENSMUST00000095606.4	Zfp213	Zfp213-201	Known	Known	None	0.20000000298023224	None	None	None	None
m54284U_191212_053548/170853719/ccs	PacBio_Hippocampus_Rep1	mm10_ERCC_SIRV	chr9	25151780	25108131	-	8	2731	27081	70747	ENSMUSG00000008429.8	ENSMUST00000008573.8	Herpud2	Herpud2-201	Known	Known	None	0.3499999940395355	None	None	None	None
m54284U_191212_053548/151390838/ccs	PacBio_Hippocampus_Rep1	mm10_ERCC_SIRV	chrX	12057287	12036745	-	12	3992	51459	182532	ENSMUSG00000040363.15	ENCODEMT000182532	Bcor	ENCODEMT000182532	Known	ISM	Suffix	0.3499999940395355	None	None	None	None
m54284U_191109_043049/56690709/ccs	PacBio_Cortex_Rep2	mm10_ERCC_SIRV	chr3	57736122	57834829	+	9	2657	8007	21076	ENSMUSG00000036503.13	ENSMUST00000199041.1	Rnf13	Rnf13-209	Known	Known	None	0.20000000298023224	None	None	None	None
m54284U_191107_221739/60885174/ccs	PacBio_Cortex_Rep1	mm10_ERCC_SIRV	chr11	17159318	17200377	+	6	2806	32354	85003	ENSMUSG00000033953.10	ENSMUST00000102880.4	Ppp3r1	Ppp3r1-201	Known	Known	None	0.20000000298023224	None	None	None	None
m54284U_191212_053548/134480361/ccs	PacBio_Hippocampus_Rep1	mm10_ERCC_SIRV	chr6	24070986	24073230	+	1	2245	59398	182562	ENCODEMG000059398	ENCODEMT000182562	ENCODEMG000059398	ENCODEMT000182562	Intergenic	Intergenic	None	0.8500000238418579	None	None	None	None
m54284U_191107_221739/12845979/ccs	PacBio_Cortex_Rep1	mm10_ERCC_SIRV	chr15	37792400	37366267	-	7	3608	43069	110703	ENSMUSG00000051359.15	ENSMUST00000090150.10	Ncald	Ncald-201	Known	Known	None	0.3499999940395355	None	None	None	None
m54284U_191212_053548/110626541/ccs	PacBio_Hippocampus_Rep1	mm10_ERCC_SIRV	chr1	36709938	36699200	-	11	2092	527	1106	ENSMUSG00000037351.9	ENSMUST00000043951.9	Actr1b	Actr1b-201	Known	Known	None	0.05000000074505806	None	None	None	None
m54284U_191212_053548/38535637/ccs	PacBio_Hippocampus_Rep1	mm10_ERCC_SIRV	chr5	24447803	24445464	-	3	1276	13388	34858	ENSMUSG00000028958.14	ENSMUST00000030799.14	Tmub1	Tmub1-201	Known	Known	None	0.10000000149011612	None	None	None	None
m54284U_191213_120042/1247933/ccs	PacBio_Hippocampus_Rep2	mm10_ERCC_SIRV	chr9	25151280	25108131	-	8	2239	27081	182563	ENSMUSG00000008429.8	ENCODEMT000182563	Herpud2	ENCODEMT000182563	Known	NNC	None	0.3499999940395355	None	None	None	None
m54284U_191213_120042/126355399/ccs	PacBio_Hippocampus_Rep2	mm10_ERCC_SIRV	chr17	23564152	23556769	-	6	2598	46568	120513	ENSMUSG00000071256.4	ENSMUST00000095606.4	Zfp213	Zfp213-201	Known	Known	None	0.20000000298023224	None	None	None	None
m54284U_191107_221739/13698239/ccs	PacBio_Cortex_Rep1	mm10_ERCC_SIRV	chr15	37792261	37366268	-	7	3388	43069	181462	ENSMUSG00000051359.15	ENCODEMT000181462	Ncald	ENCODEMT000181462	Known	NNC	None	0.3499999940395355	None	None	None	None
m54284U_191213_120042/153880353/ccs	PacBio_Hippocampus_Rep2	mm10_ERCC_SIRV	chr7	16098604	16117127	+	11	1523	20018	52198	ENSMUSG00000006024.13	ENSMUST00000006181.6	Napa	Napa-201	Known	Known	None	0.10000000149011612	None	None	None	None
m54284U_191107_221739/61278567/ccs	PacBio_Cortex_Rep1	mm10_ERCC_SIRV	chr11	17159318	17200375	+	6	2804	32354	85003	ENSMUSG00000033953.10	ENSMUST00000102880.4	Ppp3r1	Ppp3r1-201	Known	Known	None	0.20000000298023224	None	None	None	None
m54284U_191107_221739/81922274/ccs	PacBio_Cortex_Rep1	mm10_ERCC_SIRV	chr19	5924806	5917563	-	2	1474	50027	130938	ENSMUSG00000045664.5	ENSMUST00000055458.5	Cdc42ep2	Cdc42ep2-201	Known	Known	None	0.10000000149011612	None	None	None	None
m54284U_191213_120042/149750317/ccs	PacBio_Hippocampus_Rep2	mm10_ERCC_SIRV	chrX	12047757	12036744	-	7	2155	51459	182540	ENSMUSG00000040363.15	ENCODEMT000182540	Bcor	ENCODEMT000182540	Known	ISM	Suffix	0.3499999940395355	None	None	None	None
m54284U_191109_043049/84871755/ccs	PacBio_Cortex_Rep2	mm10_ERCC_SIRV	chr13	34078008	34074282	-	4	1603	38382	99848	ENSMUSG00000058672.7	ENSMUST00000056427.9	Tubb2a	Tubb2a-201	Known	Known	None	0.25	None	None	None	None
m54284U_191213_120042/105514947/ccs	PacBio_Hippocampus_Rep2	mm10_ERCC_SIRV	chr6	24080117	24082555	+	1	2429	59399	182564	ENCODEMG000059399	ENCODEMT000182564	ENCODEMG000059399	ENCODEMT000182564	Intergenic	Intergenic	None	0.800000011920929	None	None	None	None
m54284U_191213_120042/126551285/ccs	PacBio_Hippocampus_Rep2	mm10_ERCC_SIRV	chr17	23564166	23556769	-	6	2612	46568	120513	ENSMUSG00000071256.4	ENSMUST00000095606.4	Zfp213	Zfp213-201	Known	Known	None	0.20000000298023224	None	None	None	None
m54284U_191212_053548/112658062/ccs	PacBio_Hippocampus_Rep1	mm10_ERCC_SIRV	chr1	36710093	36699200	-	11	2247	527	1106	ENSMUSG00000037351.9	ENSMUST00000043951.9	Actr1b	Actr1b-201	Known	Known	None	0.05000000074505806	None	None	None	None
m54284U_191107_221739/13828463/ccs	PacBio_Cortex_Rep1	mm10_ERCC_SIRV	chr15	37459368	37366267	-	4	3314	43069	110705	ENSMUSG00000051359.15	ENSMUST00000119730.7	Ncald	Ncald-203	Known	Known	None	0.3499999940395355	None	None	None	None
m54284U_191109_043049/57805623/ccs	PacBio_Cortex_Rep2	mm10_ERCC_SIRV	chr3	57736122	57834830	+	10	2217	8007	21067	ENSMUSG00000036503.13	ENSMUST00000041826.13	Rnf13	Rnf13-201	Known	Known	None	0.25	None	None	None	None
m54284U_191212_053548/3408285/ccs	PacBio_Hippocampus_Rep1	mm10_ERCC_SIRV	chrX	12049253	12036745	-	9	2691	51459	182554	ENSMUSG00000040363.15	ENCODEMT000182554	Bcor	ENCODEMT000182554	Known	ISM	Suffix	0.3499999940395355	None	None	None	None
m54284U_191107_221739/61801130/ccs	PacBio_Cortex_Rep1	mm10_ERCC_SIRV	chr11	17159318	17200375	+	6	2804	32354	85003	ENSMUSG00000033953.10	ENSMUST00000102880.4	Ppp3r1	Ppp3r1-201	Known	Known	None	0.20000000298023224	None	None	None	None
m54284U_191213_120042/128583116/ccs	PacBio_Hippocampus_Rep2	mm10_ERCC_SIRV	chr17	23564129	23556769	-	6	2575	46568	120513	ENSMUSG00000071256.4	ENSMUST00000095606.4	Zfp213	Zfp213-201	Known	Known	None	0.20000000298023224	None	None	None	None
m54284U_191212_053548/41355520/ccs	PacBio_Hippocampus_Rep1	mm10_ERCC_SIRV	chr5	24447804	24445464	-	3	1277	13388	34858	ENSMUSG00000028958.14	ENSMUST00000030799.14	Tmub1	Tmub1-201	Known	Known	None	0.10000000149011612	None	None	None	None
m54284U_191109_043049/84935222/ccs	PacBio_Cortex_Rep2	mm10_ERCC_SIRV	chr13	34078008	34074282	-	4	1603	38382	99848	ENSMUSG00000058672.7	ENSMUST00000056427.9	Tubb2a	Tubb2a-201	Known	Known	None	0.25	None	None	None	None
m54284U_191107_221739/14092143/ccs	PacBio_Cortex_Rep1	mm10_ERCC_SIRV	chr15	37459715	37366267	-	4	3661	43069	110705	ENSMUSG00000051359.15	ENSMUST00000119730.7	Ncald	Ncald-203	Known	Known	None	0.3499999940395355	None	None	None	None
m54284U_191213_120042/2688718/ccs	PacBio_Hippocampus_Rep2	mm10_ERCC_SIRV	chr9	25151761	25108131	-	8	2723	27081	70747	ENSMUSG00000008429.8	ENSMUST00000008573.8	Herpud2	Herpud2-201	Known	Known	None	0.3499999940395355	None	None	None	None
m54284U_191213_120042/154339456/ccs	PacBio_Hippocampus_Rep2	mm10_ERCC_SIRV	chr7	16098604	16117127	+	11	1523	20018	52198	ENSMUSG00000006024.13	ENSMUST00000006181.6	Napa	Napa-201	Known	Known	None	0.10000000149011612	None	None	None	None
m54284U_191212_053548/113836049/ccs	PacBio_Hippocampus_Rep1	mm10_ERCC_SIRV	chr1	36709969	36699200	-	11	2123	527	1106	ENSMUSG00000037351.9	ENSMUST00000043951.9	Actr1b	Actr1b-201	Known	Known	None	0.05000000074505806	None	None	None	None
m54284U_191213_120042/117178548/ccs	PacBio_Hippocampus_Rep2	mm10_ERCC_SIRV	chrX	12081266	12036746	-	15	6188	51459	182537	ENSMUSG00000040363.15	ENCODEMT000182537	Bcor	ENCODEMT000182537	Known	NNC	None	0.3499999940395355	None	None	None	None
m54284U_191109_043049/59180362/ccs	PacBio_Cortex_Rep2	mm10_ERCC_SIRV	chr3	57736133	57835119	+	11	2361	8007	180723	ENSMUSG00000036503.13	ENCODEMT000180723	Rnf13	ENCODEMT000180723	Known	NNC	None	0.25	None	None	None	None
m54284U_191107_221739/61932569/ccs	PacBio_Cortex_Rep1	mm10_ERCC_SIRV	chr11	17159318	17200378	+	6	2807	32354	85003	ENSMUSG00000033953.10	ENSMUST00000102880.4	Ppp3r1	Ppp3r1-201	Known	Known	None	0.20000000298023224	None	None	None	None
m54284U_191213_120042/2884559/ccs	PacBio_Hippocampus_Rep2	mm10_ERCC_SIRV	chr9	25151209	25108131	-	8	2171	27081	70747	ENSMUSG00000008429.8	ENSMUST00000008573.8	Herpud2	Herpud2-201	Known	Known	None	0.3499999940395355	None	None	None	None
m54284U_191107_221739/14092403/ccs	PacBio_Cortex_Rep1	mm10_ERCC_SIRV	chr15	37459357	37366267	-	4	3303	43069	110705	ENSMUSG00000051359.15	ENSMUST00000119730.7	Ncald	Ncald-203	Known	Known	None	0.3499999940395355	None	None	None	None
m54284U_191107_221739/83821028/ccs	PacBio_Cortex_Rep1	mm10_ERCC_SIRV	chr19	5924838	5917563	-	2	1506	50027	130938	ENSMUSG00000045664.5	ENSMUST00000055458.5	Cdc42ep2	Cdc42ep2-201	Known	Known	None	0.10000000149011612	None	None	None	None
m54284U_191109_043049/84936557/ccs	PacBio_Cortex_Rep2	mm10_ERCC_SIRV	chr13	34078005	34074282	-	4	1600	38382	99848	ENSMUSG00000058672.7	ENSMUST00000056427.9	Tubb2a	Tubb2a-201	Known	Known	None	0.25	None	None	None	None
m54284U_191213_120042/129501992/ccs	PacBio_Hippocampus_Rep2	mm10_ERCC_SIRV	chr17	23564105	23556769	-	6	2551	46568	120513	ENSMUSG00000071256.4	ENSMUST00000095606.4	Zfp213	Zfp213-201	Known	Known	None	0.20000000298023224	None	None	None	None
m54284U_191213_120042/114557743/ccs	PacBio_Hippocampus_Rep2	mm10_ERCC_SIRV	chr6	24325449	24087229	-	14	3528	16516	182565	ENSMUSG00000029700.11	ENCODEMT000182565	Slc13a1	ENCODEMT000182565	Known	NNC	None	0.3499999940395355	None	None	None	None
m54284U_191212_053548/116720750/ccs	PacBio_Hippocampus_Rep1	mm10_ERCC_SIRV	chr1	36709939	36699200	-	11	2093	527	1106	ENSMUSG00000037351.9	ENSMUST00000043951.9	Actr1b	Actr1b-201	Known	Known	None	0.05000000074505806	None	None	None	None
m54284U_191213_120042/154732441/ccs	PacBio_Hippocampus_Rep2	mm10_ERCC_SIRV	chr7	16098604	16117125	+	11	1521	20018	52198	ENSMUSG00000006024.13	ENSMUST00000006181.6	Napa	Napa-201	Known	Known	None	0.10000000149011612	None	None	None	None
m54284U_191107_221739/14156804/ccs	PacBio_Cortex_Rep1	mm10_ERCC_SIRV	chr15	37792232	37366268	-	7	3359	43069	181462	ENSMUSG00000051359.15	ENCODEMT000181462	Ncald	ENCODEMT000181462	Known	NNC	None	0.3499999940395355	None	None	None	None
m54284U_191109_043049/60359482/ccs	PacBio_Cortex_Rep2	mm10_ERCC_SIRV	chr3	57736122	57834821	+	10	2208	8007	21067	ENSMUSG00000036503.13	ENSMUST00000041826.13	Rnf13	Rnf13-201	Known	Known	None	0.4000000059604645	None	None	None	None
m54284U_191107_221739/44565481/ccs	PacBio_Cortex_Rep1	mm10_ERCC_SIRV	chrX	12039357	12036747	-	3	1383	51459	182546	ENSMUSG00000040363.15	ENCODEMT000182546	Bcor	ENCODEMT000182546	Known	ISM	Suffix	0.5	None	None	None	None
m54284U_191213_120042/7801384/ccs	PacBio_Hippocampus_Rep2	mm10_ERCC_SIRV	chr9	25151802	25108131	-	8	2764	27081	70747	ENSMUSG00000008429.8	ENSMUST00000008573.8	Herpud2	Herpud2-201	Known	Known	None	0.3499999940395355	None	None	None	None
m54284U_191213_120042/132907986/ccs	PacBio_Hippocampus_Rep2	mm10_ERCC_SIRV	chr17	23564128	23556769	-	6	2574	46568	120513	ENSMUSG00000071256.4	ENSMUST00000095606.4	Zfp213	Zfp213-201	Known	Known	None	0.20000000298023224	None	None	None	None
m54284U_191107_221739/62587994/ccs	PacBio_Cortex_Rep1	mm10_ERCC_SIRV	chr11	17159318	17200373	+	6	2802	32354	85003	ENSMUSG00000033953.10	ENSMUST00000102880.4	Ppp3r1	Ppp3r1-201	Known	Known	None	0.15000000596046448	None	None	None	None
m54284U_191109_043049/84937095/ccs	PacBio_Cortex_Rep2	mm10_ERCC_SIRV	chr13	34078006	34074282	-	4	1601	38382	99848	ENSMUSG00000058672.7	ENSMUST00000056427.9	Tubb2a	Tubb2a-201	Known	Known	None	0.25	None	None	None	None
m54284U_191107_221739/15141094/ccs	PacBio_Cortex_Rep1	mm10_ERCC_SIRV	chr15	37459332	37366267	-	4	3270	43069	110705	ENSMUSG00000051359.15	ENSMUST00000119730.7	Ncald	Ncald-203	Known	Known	None	0.3499999940395355	None	None	None	None
m54284U_191212_053548/86969163/ccs	PacBio_Hippocampus_Rep1	mm10_ERCC_SIRV	chr6	24262976	24088287	-	16	2584	16516	182566	ENSMUSG00000029700.11	ENCODEMT000182566	Slc13a1	ENCODEMT000182566	Known	NNC	None	0.25	None	None	None	None
m54284U_191212_053548/116785887/ccs	PacBio_Hippocampus_Rep1	mm10_ERCC_SIRV	chr1	36709951	36699200	-	11	2105	527	1106	ENSMUSG00000037351.9	ENSMUST00000043951.9	Actr1b	Actr1b-201	Known	Known	None	0.05000000074505806	None	None	None	None
m54284U_191212_053548/51184118/ccs	PacBio_Hippocampus_Rep1	mm10_ERCC_SIRV	chr5	24447804	24445464	-	3	1277	13388	34858	ENSMUSG00000028958.14	ENSMUST00000030799.14	Tmub1	Tmub1-201	Known	Known	None	0.10000000149011612	None	None	None	None
m54284U_191213_120042/8849407/ccs	PacBio_Hippocampus_Rep2	mm10_ERCC_SIRV	chr9	25151837	25108131	-	8	2799	27081	70747	ENSMUSG00000008429.8	ENSMUST00000008573.8	Herpud2	Herpud2-201	Known	Known	None	0.3499999940395355	None	None	None	None
m54284U_191107_221739/15270633/ccs	PacBio_Cortex_Rep1	mm10_ERCC_SIRV	chr15	37368204	37366267	-	1	1913	43069	181468	ENSMUSG00000051359.15	ENCODEMT000181468	Ncald	ENCODEMT000181468	Known	Genomic	None	0.3499999940395355	None	None	None	None
m54284U_191213_120042/135791785/ccs	PacBio_Hippocampus_Rep2	mm10_ERCC_SIRV	chr17	23564188	23556769	-	6	2634	46568	120513	ENSMUSG00000071256.4	ENSMUST00000095606.4	Zfp213	Zfp213-201	Known	Known	None	0.20000000298023224	None	None	None	None
m54284U_191109_043049/85067479/ccs	PacBio_Cortex_Rep2	mm10_ERCC_SIRV	chr13	34078006	34074282	-	4	1601	38382	99848	ENSMUSG00000058672.7	ENSMUST00000056427.9	Tubb2a	Tubb2a-201	Known	Known	None	0.25	None	None	None	None
m54284U_191107_221739/87425316/ccs	PacBio_Cortex_Rep1	mm10_ERCC_SIRV	chr19	5924839	5917563	-	2	1507	50027	130938	ENSMUSG00000045664.5	ENSMUST00000055458.5	Cdc42ep2	Cdc42ep2-201	Known	Known	None	0.10000000149011612	None	None	None	None
m54284U_191213_120042/155059259/ccs	PacBio_Hippocampus_Rep2	mm10_ERCC_SIRV	chr7	16098604	16117127	+	11	1523	20018	52198	ENSMUSG00000006024.13	ENSMUST00000006181.6	Napa	Napa-201	Known	Known	None	0.10000000149011612	None	None	None	None
m54284U_191109_043049/61475402/ccs	PacBio_Cortex_Rep2	mm10_ERCC_SIRV	chr3	57736122	57834823	+	10	2210	8007	21067	ENSMUSG00000036503.13	ENSMUST00000041826.13	Rnf13	Rnf13-201	Known	Known	None	0.4000000059604645	None	None	None	None
m54284U_191109_043049/136709134/ccs	PacBio_Cortex_Rep2	mm10_ERCC_SIRV	chrX	12056402	12036752	-	12	3205	51459	182529	ENSMUSG00000040363.15	ENCODEMT000182529	Bcor	ENCODEMT000182529	Known	ISM	Suffix	0.5	None	None	None	None
m54284U_191107_221739/62849135/ccs	PacBio_Cortex_Rep1	mm10_ERCC_SIRV	chr11	17159318	17200373	+	6	2802	32354	85003	ENSMUSG00000033953.10	ENSMUST00000102880.4	Ppp3r1	Ppp3r1-201	Known	Known	None	0.15000000596046448	None	None	None	None
m54284U_191107_221739/15337716/ccs	PacBio_Cortex_Rep1	mm10_ERCC_SIRV	chr15	37459388	37366267	-	4	3334	43069	110705	ENSMUSG00000051359.15	ENSMUST00000119730.7	Ncald	Ncald-203	Known	Known	None	0.3499999940395355	None	None	None	None
m54284U_191213_120042/143722899/ccs	PacBio_Hippocampus_Rep2	mm10_ERCC_SIRV	chr17	23564344	23556768	-	7	2784	46568	182472	ENSMUSG00000071256.4	ENCODEMT000182472	Zfp213	ENCODEMT000182472	Known	NNC	None	0.20000000298023224	None	None	None	None
m54284U_191212_053548/117440556/ccs	PacBio_Hippocampus_Rep1	mm10_ERCC_SIRV	chr1	36709958	36699200	-	11	2112	527	1106	ENSMUSG00000037351.9	ENSMUST00000043951.9	Actr1b	Actr1b-201	Known	Known	None	0.05000000074505806	None	None	None	None
m54284U_191109_043049/177538578/ccs	PacBio_Cortex_Rep2	mm10_ERCC_SIRV	chr6	24325458	24088290	-	15	2664	16516	182567	ENSMUSG00000029700.11	ENCODEMT000182567	Slc13a1	ENCODEMT000182567	Known	NIC	None	0.20000000298023224	None	None	None	None
m54284U_191109_043049/85067984/ccs	PacBio_Cortex_Rep2	mm10_ERCC_SIRV	chr13	34078006	34074282	-	4	1601	38382	99848	ENSMUSG00000058672.7	ENSMUST00000056427.9	Tubb2a	Tubb2a-201	Known	Known	None	0.25	None	None	None	None
m54284U_191109_043049/153094936/ccs	PacBio_Cortex_Rep2	mm10_ERCC_SIRV	chrX	12058981	12036749	-	12	5332	51459	182532	ENSMUSG00000040363.15	ENCODEMT000182532	Bcor	ENCODEMT000182532	Known	ISM	Suffix	0.5	None	None	None	None
m54284U_191107_221739/15861463/ccs	PacBio_Cortex_Rep1	mm10_ERCC_SIRV	chr15	37459301	37366267	-	4	3247	43069	110705	ENSMUSG00000051359.15	ENSMUST00000119730.7	Ncald	Ncald-203	Known	Known	None	0.3499999940395355	None	None	None	None
m54284U_191213_120042/11012091/ccs	PacBio_Hippocampus_Rep2	mm10_ERCC_SIRV	chr9	25151263	25108131	-	8	2225	27081	70747	ENSMUSG00000008429.8	ENSMUST00000008573.8	Herpud2	Herpud2-201	Known	Known	None	0.3499999940395355	None	None	None	None
m54284U_191107_221739/62981266/ccs	PacBio_Cortex_Rep1	mm10_ERCC_SIRV	chr11	17159318	17200378	+	6	2807	32354	85003	ENSMUSG00000033953.10	ENSMUST00000102880.4	Ppp3r1	Ppp3r1-201	Known	Known	None	0.20000000298023224	None	None	None	None
m54284U_191213_120042/155649208/ccs	PacBio_Hippocampus_Rep2	mm10_ERCC_SIRV	chr7	16098604	16117948	+	11	2344	20018	52198	ENSMUSG00000006024.13	ENSMUST00000006181.6	Napa	Napa-201	Known	Known	None	0.6000000238418579	None	None	None	None
m54284U_191213_120042/157550259/ccs	PacBio_Hippocampus_Rep2	mm10_ERCC_SIRV	chr17	23564127	23556769	-	6	2573	46568	120513	ENSMUSG00000071256.4	ENSMUST00000095606.4	Zfp213	Zfp213-201	Known	Known	None	0.20000000298023224	None	None	None	None
m54284U_191109_043049/62458386/ccs	PacBio_Cortex_Rep2	mm10_ERCC_SIRV	chr3	57736122	57834823	+	10	2210	8007	21067	ENSMUSG00000036503.13	ENSMUST00000041826.13	Rnf13	Rnf13-201	Known	Known	None	0.4000000059604645	None	None	None	None
m54284U_191109_043049/85068206/ccs	PacBio_Cortex_Rep2	mm10_ERCC_SIRV	chr13	34078006	34074282	-	4	1601	38382	99848	ENSMUSG00000058672.7	ENSMUST00000056427.9	Tubb2a	Tubb2a-201	Known	Known	None	0.25	None	None	None	None
m54284U_191212_053548/118293426/ccs	PacBio_Hippocampus_Rep1	mm10_ERCC_SIRV	chr1	36709938	36699200	-	11	2092	527	1106	ENSMUSG00000037351.9	ENSMUST00000043951.9	Actr1b	Actr1b-201	Known	Known	None	0.05000000074505806	None	None	None	None
m54284U_191212_053548/54527078/ccs	PacBio_Hippocampus_Rep1	mm10_ERCC_SIRV	chr5	24447854	24445464	-	3	1327	13388	34858	ENSMUSG00000028958.14	ENSMUST00000030799.14	Tmub1	Tmub1-201	Known	Known	None	0.10000000149011612	None	None	None	None
m54284U_191107_221739/89916373/ccs	PacBio_Cortex_Rep1	mm10_ERCC_SIRV	chr19	5924807	5917563	-	2	1475	50027	130938	ENSMUSG00000045664.5	ENSMUST00000055458.5	Cdc42ep2	Cdc42ep2-201	Known	Known	None	0.10000000149011612	None	None	None	None
m54284U_191212_053548/25888787/ccs	PacBio_Hippocampus_Rep1	mm10_ERCC_SIRV	chrX	12049320	12036748	-	9	2755	51459	182554	ENSMUSG00000040363.15	ENCODEMT000182554	Bcor	ENCODEMT000182554	Known	ISM	Suffix	0.5	None	None	None	None
m54284U_191107_221739/16517005/ccs	PacBio_Cortex_Rep1	mm10_ERCC_SIRV	chr15	37458528	37366267	-	4	3202	43069	110706	ENSMUSG00000051359.15	ENSMUST00000116445.8	Ncald	Ncald-202	Known	Known	None	0.3499999940395355	None	None	None	None
m54284U_191109_043049/85132382/ccs	PacBio_Cortex_Rep2	mm10_ERCC_SIRV	chr13	34078006	34074282	-	4	1601	38382	99848	ENSMUSG00000058672.7	ENSMUST00000056427.9	Tubb2a	Tubb2a-201	Known	Known	None	0.25	None	None	None	None
m54284U_191213_120042/155844867/ccs	PacBio_Hippocampus_Rep2	mm10_ERCC_SIRV	chr7	16098604	16117127	+	11	1523	20018	52198	ENSMUSG00000006024.13	ENSMUST00000006181.6	Napa	Napa-201	Known	Known	None	0.10000000149011612	None	None	None	None
m54284U_191212_053548/121045608/ccs	PacBio_Hippocampus_Rep1	mm10_ERCC_SIRV	chrX	12081247	12036748	-	15	5612	51459	182568	ENSMUSG00000040363.15	ENCODEMT000182568	Bcor	ENCODEMT000182568	Known	NNC	None	0.5	None	None	None	None
m54284U_191212_053548/15991884/ccs	PacBio_Hippocampus_Rep1	mm10_ERCC_SIRV	chr6	24127226	24125271	-	1	1956	16516	182569	ENSMUSG00000029700.11	ENCODEMT000182569	Slc13a1	ENCODEMT000182569	Known	Genomic	None	1.0	None	None	None	None
m54284U_191213_120042/21103664/ccs	PacBio_Hippocampus_Rep2	mm10_ERCC_SIRV	chr9	25151718	25108131	-	8	2680	27081	70747	ENSMUSG00000008429.8	ENSMUST00000008573.8	Herpud2	Herpud2-201	Known	Known	None	0.3499999940395355	None	None	None	None
m54284U_191213_120042/159910181/ccs	PacBio_Hippocampus_Rep2	mm10_ERCC_SIRV	chr17	23564212	23556769	-	6	2658	46568	120513	ENSMUSG00000071256.4	ENSMUST00000095606.4	Zfp213	Zfp213-201	Known	Known	None	0.20000000298023224	None	None	None	None
m54284U_191109_043049/62521410/ccs	PacBio_Cortex_Rep2	mm10_ERCC_SIRV	chr3	57736122	57834830	+	10	2217	8007	21067	ENSMUSG00000036503.13	ENSMUST00000041826.13	Rnf13	Rnf13-201	Known	Known	None	0.25	None	None	None	None
m54284U_191107_221739/16517951/ccs	PacBio_Cortex_Rep1	mm10_ERCC_SIRV	chr15	37792239	37366268	-	7	3366	43069	181462	ENSMUSG00000051359.15	ENCODEMT000181462	Ncald	ENCODEMT000181462	Known	NNC	None	0.3499999940395355	None	None	None	None
m54284U_191107_221739/63375528/ccs	PacBio_Cortex_Rep1	mm10_ERCC_SIRV	chr11	17159318	17200375	+	6	2804	32354	85003	ENSMUSG00000033953.10	ENSMUST00000102880.4	Ppp3r1	Ppp3r1-201	Known	Known	None	0.20000000298023224	None	None	None	None
m54284U_191109_043049/85329333/ccs	PacBio_Cortex_Rep2	mm10_ERCC_SIRV	chr13	34078006	34074282	-	4	1601	38382	99848	ENSMUSG00000058672.7	ENSMUST00000056427.9	Tubb2a	Tubb2a-201	Known	Known	None	0.25	None	None	None	None
m54284U_191212_053548/120586908/ccs	PacBio_Hippocampus_Rep1	mm10_ERCC_SIRV	chr1	36709967	36699200	-	11	2121	527	1106	ENSMUSG00000037351.9	ENSMUST00000043951.9	Actr1b	Actr1b-201	Known	Known	None	0.05000000074505806	None	None	None	None
m54284U_191213_120042/156238010/ccs	PacBio_Hippocampus_Rep2	mm10_ERCC_SIRV	chr7	16098604	16117127	+	11	1523	20018	52198	ENSMUSG00000006024.13	ENSMUST00000006181.6	Napa	Napa-201	Known	Known	None	0.10000000149011612	None	None	None	None
m54284U_191213_120042/162269766/ccs	PacBio_Hippocampus_Rep2	mm10_ERCC_SIRV	chr17	23564138	23556769	-	6	2584	46568	120513	ENSMUSG00000071256.4	ENSMUST00000095606.4	Zfp213	Zfp213-201	Known	Known	None	0.20000000298023224	None	None	None	None
m54284U_191107_221739/105776388/ccs	PacBio_Cortex_Rep1	mm10_ERCC_SIRV	chr19	5924856	5917563	-	2	1524	50027	130938	ENSMUSG00000045664.5	ENSMUST00000055458.5	Cdc42ep2	Cdc42ep2-201	Known	Known	None	0.10000000149011612	None	None	None	None
m54284U_191213_120042/22415769/ccs	PacBio_Hippocampus_Rep2	mm10_ERCC_SIRV	chr9	25151715	25108131	-	8	2677	27081	70747	ENSMUSG00000008429.8	ENSMUST00000008573.8	Herpud2	Herpud2-201	Known	Known	None	0.3499999940395355	None	None	None	None
m54284U_191107_221739/16712287/ccs	PacBio_Cortex_Rep1	mm10_ERCC_SIRV	chr15	37459363	37366267	-	4	3309	43069	110705	ENSMUSG00000051359.15	ENSMUST00000119730.7	Ncald	Ncald-203	Known	Known	None	0.3499999940395355	None	None	None	None
m54284U_191109_043049/64620519/ccs	PacBio_Cortex_Rep2	mm10_ERCC_SIRV	chr3	57736142	57835110	+	10	2218	8007	180710	ENSMUSG00000036503.13	ENCODEMT000180710	Rnf13	ENCODEMT000180710	Known	NIC	None	0.4000000059604645	None	None	None	None
m54284U_191109_043049/85395046/ccs	PacBio_Cortex_Rep2	mm10_ERCC_SIRV	chr13	34078005	34074282	-	4	1600	38382	99848	ENSMUSG00000058672.7	ENSMUST00000056427.9	Tubb2a	Tubb2a-201	Known	Known	None	0.25	None	None	None	None
m54284U_191212_053548/63439750/ccs	PacBio_Hippocampus_Rep1	mm10_ERCC_SIRV	chr5	24447798	24445464	-	3	1271	13388	34858	ENSMUSG00000028958.14	ENSMUST00000030799.14	Tmub1	Tmub1-201	Known	Known	None	0.10000000149011612	None	None	None	None
m54284U_191213_120042/162661646/ccs	PacBio_Hippocampus_Rep2	mm10_ERCC_SIRV	chr17	23564137	23556769	-	6	2583	46568	120513	ENSMUSG00000071256.4	ENSMUST00000095606.4	Zfp213	Zfp213-201	Known	Known	None	0.20000000298023224	None	None	None	None
m54284U_191107_221739/63505804/ccs	PacBio_Cortex_Rep1	mm10_ERCC_SIRV	chr11	17159318	17200373	+	6	2802	32354	85003	ENSMUSG00000033953.10	ENSMUST00000102880.4	Ppp3r1	Ppp3r1-201	Known	Known	None	0.15000000596046448	None	None	None	None
m54284U_191212_053548/46138089/ccs	PacBio_Hippocampus_Rep1	mm10_ERCC_SIRV	chr6	24127085	24125271	-	1	1815	16516	182569	ENSMUSG00000029700.11	ENCODEMT000182569	Slc13a1	ENCODEMT000182569	Known	Genomic	None	1.0	None	None	None	None
m54284U_191213_120042/156435567/ccs	PacBio_Hippocampus_Rep2	mm10_ERCC_SIRV	chr7	16098604	16117126	+	11	1522	20018	52198	ENSMUSG00000006024.13	ENSMUST00000006181.6	Napa	Napa-201	Known	Known	None	0.10000000149011612	None	None	None	None
m54284U_191212_053548/120914024/ccs	PacBio_Hippocampus_Rep1	mm10_ERCC_SIRV	chr1	36709938	36699200	-	11	2092	527	1106	ENSMUSG00000037351.9	ENSMUST00000043951.9	Actr1b	Actr1b-201	Known	Known	None	0.05000000074505806	None	None	None	None
m54284U_191213_120042/23921930/ccs	PacBio_Hippocampus_Rep2	mm10_ERCC_SIRV	chr9	25151810	25108131	-	8	2772	27081	70747	ENSMUSG00000008429.8	ENSMUST00000008573.8	Herpud2	Herpud2-201	Known	Known	None	0.3499999940395355	None	None	None	None
m54284U_191107_221739/16974705/ccs	PacBio_Cortex_Rep1	mm10_ERCC_SIRV	chr15	37680536	37366260	-	7	3395	43069	181540	ENSMUSG00000051359.15	ENCODEMT000181540	Ncald	ENCODEMT000181540	Known	NNC	None	0.3499999940395355	None	None	None	None
m54284U_191107_221739/106496961/ccs	PacBio_Cortex_Rep1	mm10_ERCC_SIRV	chr19	5924796	5917563	-	2	1464	50027	130938	ENSMUSG00000045664.5	ENSMUST00000055458.5	Cdc42ep2	Cdc42ep2-201	Known	Known	None	0.10000000149011612	None	None	None	None
m54284U_191109_043049/65079000/ccs	PacBio_Cortex_Rep2	mm10_ERCC_SIRV	chr3	57736122	57834823	+	10	2210	8007	21067	ENSMUSG00000036503.13	ENSMUST00000041826.13	Rnf13	Rnf13-201	Known	Known	None	0.4000000059604645	None	None	None	None
m54284U_191213_120042/164758357/ccs	PacBio_Hippocampus_Rep2	mm10_ERCC_SIRV	chr17	23564129	23556769	-	6	2575	46568	120513	ENSMUSG00000071256.4	ENSMUST00000095606.4	Zfp213	Zfp213-201	Known	Known	None	0.20000000298023224	None	None	None	None
m54284U_191212_053548/151061505/ccs	PacBio_Hippocampus_Rep1	mm10_ERCC_SIRV	chrX	12128437	12036748	-	15	6291	51459	182570	ENSMUSG00000040363.15	ENCODEMT000182570	Bcor	ENCODEMT000182570	Known	NIC	None	0.5	None	None	None	None
m54284U_191107_221739/63570917/ccs	PacBio_Cortex_Rep1	mm10_ERCC_SIRV	chr11	17159318	17200376	+	6	2805	32354	85003	ENSMUSG00000033953.10	ENSMUST00000102880.4	Ppp3r1	Ppp3r1-201	Known	Known	None	0.20000000298023224	None	None	None	None
m54284U_191109_043049/85395570/ccs	PacBio_Cortex_Rep2	mm10_ERCC_SIRV	chr13	34078007	34074282	-	4	1602	38382	99848	ENSMUSG00000058672.7	ENSMUST00000056427.9	Tubb2a	Tubb2a-201	Known	Known	None	0.25	None	None	None	None
m54284U_191212_053548/124978198/ccs	PacBio_Hippocampus_Rep1	mm10_ERCC_SIRV	chr1	36707213	36699200	-	9	1885	527	181036	ENSMUSG00000037351.9	ENCODEMT000181036	Actr1b	ENCODEMT000181036	Known	ISM	Suffix	0.05000000074505806	None	None	None	None
m54284U_191213_120042/156436320/ccs	PacBio_Hippocampus_Rep2	mm10_ERCC_SIRV	chr7	16098604	16117127	+	11	1523	20018	52198	ENSMUSG00000006024.13	ENSMUST00000006181.6	Napa	Napa-201	Known	Known	None	0.10000000149011612	None	None	None	None
m54284U_191213_120042/29689638/ccs	PacBio_Hippocampus_Rep2	mm10_ERCC_SIRV	chr9	25151698	25108131	-	8	2660	27081	70747	ENSMUSG00000008429.8	ENSMUST00000008573.8	Herpud2	Herpud2-201	Known	Known	None	0.3499999940395355	None	None	None	None
m54284U_191107_221739/17369598/ccs	PacBio_Cortex_Rep1	mm10_ERCC_SIRV	chr15	37459365	37366267	-	4	3311	43069	110705	ENSMUSG00000051359.15	ENSMUST00000119730.7	Ncald	Ncald-203	Known	Known	None	0.3499999940395355	None	None	None	None
m54284U_191212_053548/134220233/ccs	PacBio_Hippocampus_Rep1	mm10_ERCC_SIRV	chr6	24198305	24196582	-	1	1724	59400	182571	ENCODEMG000059400	ENCODEMT000182571	ENCODEMG000059400	ENCODEMT000182571	Intergenic	Intergenic	None	0.949999988079071	None	None	None	None
m54284U_191213_120042/169347349/ccs	PacBio_Hippocampus_Rep2	mm10_ERCC_SIRV	chr17	23564143	23556769	-	6	2589	46568	120513	ENSMUSG00000071256.4	ENSMUST00000095606.4	Zfp213	Zfp213-201	Known	Known	None	0.20000000298023224	None	None	None	None
m54284U_191212_053548/64292485/ccs	PacBio_Hippocampus_Rep1	mm10_ERCC_SIRV	chr5	24447855	24445464	-	3	1328	13388	34858	ENSMUSG00000028958.14	ENSMUST00000030799.14	Tmub1	Tmub1-201	Known	Known	None	0.10000000149011612	None	None	None	None
m54284U_191107_221739/66978495/ccs	PacBio_Cortex_Rep1	mm10_ERCC_SIRV	chr11	17159318	17200378	+	6	2807	32354	85003	ENSMUSG00000033953.10	ENSMUST00000102880.4	Ppp3r1	Ppp3r1-201	Known	Known	None	0.20000000298023224	None	None	None	None
m54284U_191107_221739/111214729/ccs	PacBio_Cortex_Rep1	mm10_ERCC_SIRV	chr19	5924816	5917563	-	2	1484	50027	130938	ENSMUSG00000045664.5	ENSMUST00000055458.5	Cdc42ep2	Cdc42ep2-201	Known	Known	None	0.10000000149011612	None	None	None	None
m54284U_191107_221739/17760677/ccs	PacBio_Cortex_Rep1	mm10_ERCC_SIRV	chr15	37459351	37366267	-	4	3297	43069	110705	ENSMUSG00000051359.15	ENSMUST00000119730.7	Ncald	Ncald-203	Known	Known	None	0.3499999940395355	None	None	None	None
m54284U_191213_120042/156631993/ccs	PacBio_Hippocampus_Rep2	mm10_ERCC_SIRV	chr7	16098604	16117124	+	11	1520	20018	52198	ENSMUSG00000006024.13	ENSMUST00000006181.6	Napa	Napa-201	Known	Known	None	0.15000000596046448	None	None	None	None
m54284U_191109_043049/67503821/ccs	PacBio_Cortex_Rep2	mm10_ERCC_SIRV	chr3	57736122	57835194	+	10	2581	8007	21067	ENSMUSG00000036503.13	ENSMUST00000041826.13	Rnf13	Rnf13-201	Known	Known	None	0.20000000298023224	None	None	None	None
m54284U_191213_120042/169478362/ccs	PacBio_Hippocampus_Rep2	mm10_ERCC_SIRV	chr17	23564167	23556769	-	6	2613	46568	120513	ENSMUSG00000071256.4	ENSMUST00000095606.4	Zfp213	Zfp213-201	Known	Known	None	0.20000000298023224	None	None	None	None
m54284U_191213_120042/35324505/ccs	PacBio_Hippocampus_Rep2	mm10_ERCC_SIRV	chr9	25151826	25108131	-	8	2788	27081	70747	ENSMUSG00000008429.8	ENSMUST00000008573.8	Herpud2	Herpud2-201	Known	Known	None	0.3499999940395355	None	None	None	None
m54284U_191212_053548/126485614/ccs	PacBio_Hippocampus_Rep1	mm10_ERCC_SIRV	chr1	36709947	36699200	-	10	2249	527	181031	ENSMUSG00000037351.9	ENCODEMT000181031	Actr1b	ENCODEMT000181031	Known	NIC	None	0.05000000074505806	None	None	None	None
m54284U_191213_120042/138545678/ccs	PacBio_Hippocampus_Rep2	mm10_ERCC_SIRV	chrX	12049251	12036748	-	9	2686	51459	182554	ENSMUSG00000040363.15	ENCODEMT000182554	Bcor	ENCODEMT000182554	Known	ISM	Suffix	0.5	None	None	None	None
m54284U_191109_043049/85722958/ccs	PacBio_Cortex_Rep2	mm10_ERCC_SIRV	chr13	34078007	34074282	-	4	1602	38382	99848	ENSMUSG00000058672.7	ENSMUST00000056427.9	Tubb2a	Tubb2a-201	Known	Known	None	0.25	None	None	None	None
m54284U_191107_221739/67765829/ccs	PacBio_Cortex_Rep1	mm10_ERCC_SIRV	chr11	17159318	17200372	+	6	2801	32354	85003	ENSMUSG00000033953.10	ENSMUST00000102880.4	Ppp3r1	Ppp3r1-201	Known	Known	None	0.15000000596046448	None	None	None	None
m54284U_191107_221739/17827251/ccs	PacBio_Cortex_Rep1	mm10_ERCC_SIRV	chr15	37459379	37366267	-	4	3325	43069	110705	ENSMUSG00000051359.15	ENSMUST00000119730.7	Ncald	Ncald-203	Known	Known	None	0.3499999940395355	None	None	None	None
m54284U_191213_120042/171379130/ccs	PacBio_Hippocampus_Rep2	mm10_ERCC_SIRV	chr17	23564129	23556769	-	6	2575	46568	120513	ENSMUSG00000071256.4	ENSMUST00000095606.4	Zfp213	Zfp213-201	Known	Known	None	0.20000000298023224	None	None	None	None
m54284U_191213_120042/45352869/ccs	PacBio_Hippocampus_Rep2	mm10_ERCC_SIRV	chr9	25151356	25108131	-	8	2318	27081	70747	ENSMUSG00000008429.8	ENSMUST00000008573.8	Herpud2	Herpud2-201	Known	Known	None	0.3499999940395355	None	None	None	None
m54284U_191213_120042/157418340/ccs	PacBio_Hippocampus_Rep2	mm10_ERCC_SIRV	chr7	16098604	16117126	+	11	1522	20018	52198	ENSMUSG00000006024.13	ENSMUST00000006181.6	Napa	Napa-201	Known	Known	None	0.10000000149011612	None	None	None	None
m54284U_191213_120042/165874144/ccs	PacBio_Hippocampus_Rep2	mm10_ERCC_SIRV	chrX	12048546	12036748	-	8	2405	51459	182541	ENSMUSG00000040363.15	ENCODEMT000182541	Bcor	ENCODEMT000182541	Known	ISM	Suffix	0.5	None	None	None	None
m54284U_191109_043049/67568731/ccs	PacBio_Cortex_Rep2	mm10_ERCC_SIRV	chr3	57736122	57835113	+	9	2941	8007	21076	ENSMUSG00000036503.13	ENSMUST00000199041.1	Rnf13	Rnf13-209	Known	Known	None	0.3499999940395355	None	None	None	None
m54284U_191107_221739/137102890/ccs	PacBio_Cortex_Rep1	mm10_ERCC_SIRV	chr19	5924813	5917563	-	2	1481	50027	130938	ENSMUSG00000045664.5	ENSMUST00000055458.5	Cdc42ep2	Cdc42ep2-201	Known	Known	None	0.10000000149011612	None	None	None	None
m54284U_191212_053548/69403013/ccs	PacBio_Hippocampus_Rep1	mm10_ERCC_SIRV	chr5	24447809	24445464	-	3	1282	13388	34858	ENSMUSG00000028958.14	ENSMUST00000030799.14	Tmub1	Tmub1-201	Known	Known	None	0.10000000149011612	None	None	None	None
m54284U_191212_053548/127402515/ccs	PacBio_Hippocampus_Rep1	mm10_ERCC_SIRV	chr1	36709950	36699200	-	11	2114	527	181033	ENSMUSG00000037351.9	ENCODEMT000181033	Actr1b	ENCODEMT000181033	Known	NIC	None	0.05000000074505806	None	None	None	None
m54284U_191213_120042/174197108/ccs	PacBio_Hippocampus_Rep2	mm10_ERCC_SIRV	chr17	23564129	23556769	-	6	2575	46568	120513	ENSMUSG00000071256.4	ENSMUST00000095606.4	Zfp213	Zfp213-201	Known	Known	None	0.20000000298023224	None	None	None	None
m54284U_191109_043049/85723278/ccs	PacBio_Cortex_Rep2	mm10_ERCC_SIRV	chr13	34078007	34074282	-	4	1602	38382	99848	ENSMUSG00000058672.7	ENSMUST00000056427.9	Tubb2a	Tubb2a-201	Known	Known	None	0.25	None	None	None	None
m54284U_191107_221739/18089977/ccs	PacBio_Cortex_Rep1	mm10_ERCC_SIRV	chr15	37459350	37366267	-	4	3296	43069	110705	ENSMUSG00000051359.15	ENSMUST00000119730.7	Ncald	Ncald-203	Known	Known	None	0.3499999940395355	None	None	None	None
m54284U_191107_221739/68421232/ccs	PacBio_Cortex_Rep1	mm10_ERCC_SIRV	chr11	17159318	17200376	+	6	2805	32354	85003	ENSMUSG00000033953.10	ENSMUST00000102880.4	Ppp3r1	Ppp3r1-201	Known	Known	None	0.20000000298023224	None	None	None	None
m54284U_191213_120042/46598384/ccs	PacBio_Hippocampus_Rep2	mm10_ERCC_SIRV	chr9	25151795	25108131	-	8	2757	27081	70747	ENSMUSG00000008429.8	ENSMUST00000008573.8	Herpud2	Herpud2-201	Known	Known	None	0.3499999940395355	None	None	None	None
m54284U_191107_221739/112068374/ccs	PacBio_Cortex_Rep1	mm10_ERCC_SIRV	chr6	24204887	24202875	-	1	2013	59401	182572	ENCODEMG000059401	ENCODEMT000182572	ENCODEMG000059401	ENCODEMT000182572	Intergenic	Intergenic	None	0.949999988079071	None	None	None	None
m54284U_191109_043049/125961810/ccs	PacBio_Cortex_Rep2	mm10_ERCC_SIRV	chrX	12056497	12036750	-	12	3197	51459	182532	ENSMUSG00000040363.15	ENCODEMT000182532	Bcor	ENCODEMT000182532	Known	ISM	Suffix	0.5	None	None	None	None
m54284U_191213_120042/157484537/ccs	PacBio_Hippocampus_Rep2	mm10_ERCC_SIRV	chr7	16098604	16117125	+	11	1521	20018	52198	ENSMUSG00000006024.13	ENSMUST00000006181.6	Napa	Napa-201	Known	Known	None	0.10000000149011612	None	None	None	None
m54284U_191107_221739/18154951/ccs	PacBio_Cortex_Rep1	mm10_ERCC_SIRV	chr15	37458546	37366267	-	4	3220	43069	110706	ENSMUSG00000051359.15	ENSMUST00000116445.8	Ncald	Ncald-202	Known	Known	None	0.3499999940395355	None	None	None	None
m54284U_191213_120042/175441591/ccs	PacBio_Hippocampus_Rep2	mm10_ERCC_SIRV	chr17	23564127	23556769	-	6	2573	46568	120513	ENSMUSG00000071256.4	ENSMUST00000095606.4	Zfp213	Zfp213-201	Known	Known	None	0.20000000298023224	None	None	None	None
m54284U_191212_053548/128124645/ccs	PacBio_Hippocampus_Rep1	mm10_ERCC_SIRV	chr1	36709957	36699200	-	11	2111	527	1106	ENSMUSG00000037351.9	ENSMUST00000043951.9	Actr1b	Actr1b-201	Known	Known	None	0.05000000074505806	None	None	None	None
m54284U_191109_043049/68291241/ccs	PacBio_Cortex_Rep2	mm10_ERCC_SIRV	chr3	57736122	57834830	+	9	2658	8007	21076	ENSMUSG00000036503.13	ENSMUST00000199041.1	Rnf13	Rnf13-209	Known	Known	None	0.25	None	None	None	None
m54284U_191213_120042/48367161/ccs	PacBio_Hippocampus_Rep2	mm10_ERCC_SIRV	chr9	25151819	25108131	-	8	2781	27081	70747	ENSMUSG00000008429.8	ENSMUST00000008573.8	Herpud2	Herpud2-201	Known	Known	None	0.3499999940395355	None	None	None	None
m54284U_191107_221739/137364878/ccs	PacBio_Cortex_Rep1	mm10_ERCC_SIRV	chr19	5924816	5917563	-	2	1484	50027	130938	ENSMUSG00000045664.5	ENSMUST00000055458.5	Cdc42ep2	Cdc42ep2-201	Known	Known	None	0.10000000149011612	None	None	None	None
m54284U_191107_221739/18481469/ccs	PacBio_Cortex_Rep1	mm10_ERCC_SIRV	chr15	37792253	37366265	-	8	3474	43069	181521	ENSMUSG00000051359.15	ENCODEMT000181521	Ncald	ENCODEMT000181521	Known	NIC	None	0.3499999940395355	None	None	None	None
m54284U_191107_221739/69798480/ccs	PacBio_Cortex_Rep1	mm10_ERCC_SIRV	chr11	17159318	17200380	+	6	2809	32354	85003	ENSMUSG00000033953.10	ENSMUST00000102880.4	Ppp3r1	Ppp3r1-201	Known	Known	None	0.20000000298023224	None	None	None	None
m54284U_191213_120042/157811179/ccs	PacBio_Hippocampus_Rep2	mm10_ERCC_SIRV	chr7	16098604	16117125	+	11	1521	20018	52198	ENSMUSG00000006024.13	ENSMUST00000006181.6	Napa	Napa-201	Known	Known	None	0.10000000149011612	None	None	None	None
m54284U_191213_120042/175505957/ccs	PacBio_Hippocampus_Rep2	mm10_ERCC_SIRV	chr17	23564129	23556769	-	6	2581	46568	120513	ENSMUSG00000071256.4	ENSMUST00000095606.4	Zfp213	Zfp213-201	Known	Known	None	0.20000000298023224	None	None	None	None
m54284U_191109_043049/85788428/ccs	PacBio_Cortex_Rep2	mm10_ERCC_SIRV	chr13	34078006	34074282	-	4	1601	38382	99848	ENSMUSG00000058672.7	ENSMUST00000056427.9	Tubb2a	Tubb2a-201	Known	Known	None	0.25	None	None	None	None
m54284U_191212_053548/69601506/ccs	PacBio_Hippocampus_Rep1	mm10_ERCC_SIRV	chr5	24447804	24445464	-	3	1277	13388	34858	ENSMUSG00000028958.14	ENSMUST00000030799.14	Tmub1	Tmub1-201	Known	Known	None	0.10000000149011612	None	None	None	None
m54284U_191212_053548/37684592/ccs	PacBio_Hippocampus_Rep1	mm10_ERCC_SIRV	chrX	12045475	12036749	-	5	5524	51459	182555	ENSMUSG00000040363.15	ENCODEMT000182555	Bcor	ENCODEMT000182555	Known	ISM	Suffix	0.5	None	None	None	None
m54284U_191109_043049/71565804/ccs	PacBio_Cortex_Rep2	mm10_ERCC_SIRV	chr3	57736122	57834823	+	10	2210	8007	21067	ENSMUSG00000036503.13	ENSMUST00000041826.13	Rnf13	Rnf13-201	Known	Known	None	0.4000000059604645	None	None	None	None
m54284U_191107_221739/18481740/ccs	PacBio_Cortex_Rep1	mm10_ERCC_SIRV	chr15	37792000	37366267	-	7	3446	43069	110702	ENSMUSG00000051359.15	ENSMUST00000168992.7	Ncald	Ncald-211	Known	Known	None	0.3499999940395355	None	None	None	None
m54284U_191213_120042/59836038/ccs	PacBio_Hippocampus_Rep2	mm10_ERCC_SIRV	chr9	25151086	25108131	-	8	2048	27081	70747	ENSMUSG00000008429.8	ENSMUST00000008573.8	Herpud2	Herpud2-201	Known	Known	None	0.3499999940395355	None	None	None	None
m54284U_191212_053548/128582812/ccs	PacBio_Hippocampus_Rep1	mm10_ERCC_SIRV	chr1	36709957	36699200	-	11	2111	527	1106	ENSMUSG00000037351.9	ENSMUST00000043951.9	Actr1b	Actr1b-201	Known	Known	None	0.05000000074505806	None	None	None	None
m54284U_191213_120042/158073770/ccs	PacBio_Hippocampus_Rep2	mm10_ERCC_SIRV	chr7	16098604	16117128	+	11	1524	20018	52198	ENSMUSG00000006024.13	ENSMUST00000006181.6	Napa	Napa-201	Known	Known	None	0.05000000074505806	None	None	None	None
m54284U_191107_221739/329744/ccs	PacBio_Cortex_Rep1	mm10_ERCC_SIRV	chr17	23564123	23556770	-	6	2568	46568	120513	ENSMUSG00000071256.4	ENSMUST00000095606.4	Zfp213	Zfp213-201	Known	Known	None	0.20000000298023224	None	None	None	None
m54284U_191212_053548/159975871/ccs	PacBio_Hippocampus_Rep1	mm10_ERCC_SIRV	chrX	12080060	12036749	-	15	6439	51459	134888	ENSMUSG00000040363.15	ENSMUST00000115513.8	Bcor	Bcor-204	Known	Known	None	0.5	None	None	None	None
m54284U_191107_221739/114558808/ccs	PacBio_Cortex_Rep1	mm10_ERCC_SIRV	chr6	24358239	24358056	-	1	184	59402	182573	ENCODEMG000059402	ENCODEMT000182573	ENCODEMG000059402	ENCODEMT000182573	Intergenic	Intergenic	None	0.44999998807907104	None	None	None	None
m54284U_191107_221739/144115540/ccs	PacBio_Cortex_Rep1	mm10_ERCC_SIRV	chr19	5924806	5917563	-	2	1474	50027	130938	ENSMUSG00000045664.5	ENSMUST00000055458.5	Cdc42ep2	Cdc42ep2-201	Known	Known	None	0.10000000149011612	None	None	None	None
m54284U_191107_221739/71238954/ccs	PacBio_Cortex_Rep1	mm10_ERCC_SIRV	chr11	17159318	17200379	+	6	2808	32354	85003	ENSMUSG00000033953.10	ENSMUST00000102880.4	Ppp3r1	Ppp3r1-201	Known	Known	None	0.20000000298023224	None	None	None	None
m54284U_191107_221739/18745355/ccs	PacBio_Cortex_Rep1	mm10_ERCC_SIRV	chr15	37459390	37366267	-	4	3336	43069	110705	ENSMUSG00000051359.15	ENSMUST00000119730.7	Ncald	Ncald-203	Known	Known	None	0.3499999940395355	None	None	None	None
m54284U_191213_120042/63899745/ccs	PacBio_Hippocampus_Rep2	mm10_ERCC_SIRV	chr9	25151696	25108131	-	8	2658	27081	70747	ENSMUSG00000008429.8	ENSMUST00000008573.8	Herpud2	Herpud2-201	Known	Known	None	0.3499999940395355	None	None	None	None
m54284U_191109_043049/86048985/ccs	PacBio_Cortex_Rep2	mm10_ERCC_SIRV	chr13	34078005	34074282	-	4	1600	38382	99848	ENSMUSG00000058672.7	ENSMUST00000056427.9	Tubb2a	Tubb2a-201	Known	Known	None	0.25	None	None	None	None
m54284U_191212_053548/131727810/ccs	PacBio_Hippocampus_Rep1	mm10_ERCC_SIRV	chr1	36709957	36699200	-	11	2111	527	1106	ENSMUSG00000037351.9	ENSMUST00000043951.9	Actr1b	Actr1b-201	Known	Known	None	0.05000000074505806	None	None	None	None
m54284U_191107_221739/13304078/ccs	PacBio_Cortex_Rep1	mm10_ERCC_SIRV	chr17	23564122	23556770	-	6	2567	46568	120513	ENSMUSG00000071256.4	ENSMUST00000095606.4	Zfp213	Zfp213-201	Known	Known	None	0.20000000298023224	None	None	None	None
m54284U_191109_043049/73663678/ccs	PacBio_Cortex_Rep2	mm10_ERCC_SIRV	chr3	57736122	57834823	+	10	2210	8007	21067	ENSMUSG00000036503.13	ENSMUST00000041826.13	Rnf13	Rnf13-201	Known	Known	None	0.4000000059604645	None	None	None	None
m54284U_191213_120042/85985266/ccs	PacBio_Hippocampus_Rep2	mm10_ERCC_SIRV	chrX	12049243	12036749	-	9	2677	51459	182554	ENSMUSG00000040363.15	ENCODEMT000182554	Bcor	ENCODEMT000182554	Known	ISM	Suffix	0.5	None	None	None	None
m54284U_191213_120042/158336412/ccs	PacBio_Hippocampus_Rep2	mm10_ERCC_SIRV	chr7	16098604	16117124	+	11	1520	20018	52198	ENSMUSG00000006024.13	ENSMUST00000006181.6	Napa	Napa-201	Known	Known	None	0.15000000596046448	None	None	None	None
m54284U_191107_221739/72223221/ccs	PacBio_Cortex_Rep1	mm10_ERCC_SIRV	chr11	17159318	17200376	+	6	2805	32354	85003	ENSMUSG00000033953.10	ENSMUST00000102880.4	Ppp3r1	Ppp3r1-201	Known	Known	None	0.20000000298023224	None	None	None	None
m54284U_191212_053548/79103008/ccs	PacBio_Hippocampus_Rep1	mm10_ERCC_SIRV	chr5	24447856	24445464	-	3	1329	13388	34858	ENSMUSG00000028958.14	ENSMUST00000030799.14	Tmub1	Tmub1-201	Known	Known	None	0.10000000149011612	None	None	None	None
m54284U_191213_120042/74188096/ccs	PacBio_Hippocampus_Rep2	mm10_ERCC_SIRV	chr9	25151782	25108131	-	8	2744	27081	70747	ENSMUSG00000008429.8	ENSMUST00000008573.8	Herpud2	Herpud2-201	Known	Known	None	0.3499999940395355	None	None	None	None
m54284U_191107_221739/144180921/ccs	PacBio_Cortex_Rep1	mm10_ERCC_SIRV	chr19	5924814	5917563	-	2	1482	50027	130938	ENSMUSG00000045664.5	ENSMUST00000055458.5	Cdc42ep2	Cdc42ep2-201	Known	Known	None	0.10000000149011612	None	None	None	None
m54284U_191107_221739/72745019/ccs	PacBio_Cortex_Rep1	mm10_ERCC_SIRV	chr11	17159318	17200375	+	6	2791	32354	182574	ENSMUSG00000033953.10	ENCODEMT000182574	Ppp3r1	ENCODEMT000182574	Known	NNC	None	0.20000000298023224	None	None	None	None
m54284U_191107_221739/15335954/ccs	PacBio_Cortex_Rep1	mm10_ERCC_SIRV	chr17	23564120	23556770	-	6	2565	46568	120513	ENSMUSG00000071256.4	ENSMUST00000095606.4	Zfp213	Zfp213-201	Known	Known	None	0.20000000298023224	None	None	None	None
m54284U_191107_221739/19466551/ccs	PacBio_Cortex_Rep1	mm10_ERCC_SIRV	chr15	37459332	37366267	-	4	3278	43069	110705	ENSMUSG00000051359.15	ENSMUST00000119730.7	Ncald	Ncald-203	Known	Known	None	0.3499999940395355	None	None	None	None
m54284U_191213_120042/143787397/ccs	PacBio_Hippocampus_Rep2	mm10_ERCC_SIRV	chrX	12056358	12036753	-	12	3160	51459	182529	ENSMUSG00000040363.15	ENCODEMT000182529	Bcor	ENCODEMT000182529	Known	ISM	Suffix	0.5	None	None	None	None
m54284U_191109_043049/86180499/ccs	PacBio_Cortex_Rep2	mm10_ERCC_SIRV	chr13	34078007	34074282	-	4	1602	38382	99848	ENSMUSG00000058672.7	ENSMUST00000056427.9	Tubb2a	Tubb2a-201	Known	Known	None	0.25	None	None	None	None
m54284U_191212_053548/131858833/ccs	PacBio_Hippocampus_Rep1	mm10_ERCC_SIRV	chr1	36709974	36699200	-	11	2128	527	1106	ENSMUSG00000037351.9	ENSMUST00000043951.9	Actr1b	Actr1b-201	Known	Known	None	0.05000000074505806	None	None	None	None
m54284U_191213_120042/158861288/ccs	PacBio_Hippocampus_Rep2	mm10_ERCC_SIRV	chr7	16098604	16117123	+	11	1519	20018	52198	ENSMUSG00000006024.13	ENSMUST00000006181.6	Napa	Napa-201	Known	Known	None	0.15000000596046448	None	None	None	None
m54284U_191213_120042/74254115/ccs	PacBio_Hippocampus_Rep2	mm10_ERCC_SIRV	chr9	25151739	25108131	-	8	2701	27081	70747	ENSMUSG00000008429.8	ENSMUST00000008573.8	Herpud2	Herpud2-201	Known	Known	None	0.3499999940395355	None	None	None	None
m54284U_191109_043049/76218890/ccs	PacBio_Cortex_Rep2	mm10_ERCC_SIRV	chr3	57736122	57834816	+	10	2908	8007	182575	ENSMUSG00000036503.13	ENCODEMT000182575	Rnf13	ENCODEMT000182575	Known	ISM	Prefix	0.4000000059604645	None	None	None	None
m54284U_191107_221739/22085904/ccs	PacBio_Cortex_Rep1	mm10_ERCC_SIRV	chr17	23564186	23556770	-	6	2631	46568	120513	ENSMUSG00000071256.4	ENSMUST00000095606.4	Zfp213	Zfp213-201	Known	Known	None	0.20000000298023224	None	None	None	None
m54284U_191212_053548/17434148/ccs	PacBio_Hippocampus_Rep1	mm10_ERCC_SIRV	chrX	12081249	12036750	-	15	6268	51459	182576	ENSMUSG00000040363.15	ENCODEMT000182576	Bcor	ENCODEMT000182576	Known	NIC	None	0.44999998807907104	None	None	None	None
m54284U_191213_120042/95684445/ccs	PacBio_Hippocampus_Rep2	mm10_ERCC_SIRV	chr9	25151772	25108139	-	8	2672	27081	182461	ENSMUSG00000008429.8	ENCODEMT000182461	Herpud2	ENCODEMT000182461	Known	NNC	None	0.3499999940395355	None	None	None	None
m54284U_191107_221739/19531708/ccs	PacBio_Cortex_Rep1	mm10_ERCC_SIRV	chr15	37458541	37366273	-	4	3242	43069	181680	ENSMUSG00000051359.15	ENCODEMT000181680	Ncald	ENCODEMT000181680	Known	NIC	None	0.3499999940395355	None	None	None	None
m54284U_191109_043049/178718830/ccs	PacBio_Cortex_Rep2	mm10_ERCC_SIRV	chr6	24402546	24399843	-	1	2704	59403	182577	ENCODEMG000059403	ENCODEMT000182577	ENCODEMG000059403	ENCODEMT000182577	Intergenic	Intergenic	None	0.05000000074505806	None	None	None	None
m54284U_191107_221739/146409750/ccs	PacBio_Cortex_Rep1	mm10_ERCC_SIRV	chr19	5924813	5917563	-	2	1481	50027	130938	ENSMUSG00000045664.5	ENSMUST00000055458.5	Cdc42ep2	Cdc42ep2-201	Known	Known	None	0.10000000149011612	None	None	None	None
m54284U_191212_053548/79956632/ccs	PacBio_Hippocampus_Rep1	mm10_ERCC_SIRV	chr5	24447861	24445464	-	3	1334	13388	34858	ENSMUSG00000028958.14	ENSMUST00000030799.14	Tmub1	Tmub1-201	Known	Known	None	0.10000000149011612	None	None	None	None
m54284U_191212_053548/132581268/ccs	PacBio_Hippocampus_Rep1	mm10_ERCC_SIRV	chr1	36709973	36699200	-	11	2127	527	1106	ENSMUSG00000037351.9	ENSMUST00000043951.9	Actr1b	Actr1b-201	Known	Known	None	0.05000000074505806	None	None	None	None
m54284U_191107_221739/29492094/ccs	PacBio_Cortex_Rep1	mm10_ERCC_SIRV	chr17	23564221	23556770	-	6	2511	46568	182505	ENSMUSG00000071256.4	ENCODEMT000182505	Zfp213	ENCODEMT000182505	Known	NIC	None	0.20000000298023224	None	None	None	None
m54284U_191213_120042/158991964/ccs	PacBio_Hippocampus_Rep2	mm10_ERCC_SIRV	chr7	16098604	16117125	+	11	1521	20018	52198	ENSMUSG00000006024.13	ENSMUST00000006181.6	Napa	Napa-201	Known	Known	None	0.10000000149011612	None	None	None	None
m54284U_191107_221739/73336875/ccs	PacBio_Cortex_Rep1	mm10_ERCC_SIRV	chr11	17159318	17200380	+	6	2809	32354	85003	ENSMUSG00000033953.10	ENSMUST00000102880.4	Ppp3r1	Ppp3r1-201	Known	Known	None	0.20000000298023224	None	None	None	None
m54284U_191213_120042/96338161/ccs	PacBio_Hippocampus_Rep2	mm10_ERCC_SIRV	chr9	25151786	25108131	-	8	2748	27081	70747	ENSMUSG00000008429.8	ENSMUST00000008573.8	Herpud2	Herpud2-201	Known	Known	None	0.3499999940395355	None	None	None	None
m54284U_191212_053548/133498034/ccs	PacBio_Hippocampus_Rep1	mm10_ERCC_SIRV	chr1	36709956	36699200	-	11	2110	527	1106	ENSMUSG00000037351.9	ENSMUST00000043951.9	Actr1b	Actr1b-201	Known	Known	None	0.05000000074505806	None	None	None	None
m54284U_191107_221739/19596900/ccs	PacBio_Cortex_Rep1	mm10_ERCC_SIRV	chr15	37792401	37366267	-	7	3609	43069	110703	ENSMUSG00000051359.15	ENSMUST00000090150.10	Ncald	Ncald-201	Known	Known	None	0.3499999940395355	None	None	None	None
m54284U_191107_221739/147784224/ccs	PacBio_Cortex_Rep1	mm10_ERCC_SIRV	chr19	5924803	5917563	-	2	1471	50027	130938	ENSMUSG00000045664.5	ENSMUST00000055458.5	Cdc42ep2	Cdc42ep2-201	Known	Known	None	0.10000000149011612	None	None	None	None
m54284U_191107_221739/33687033/ccs	PacBio_Cortex_Rep1	mm10_ERCC_SIRV	chr17	23564128	23556770	-	6	2573	46568	120513	ENSMUSG00000071256.4	ENSMUST00000095606.4	Zfp213	Zfp213-201	Known	Known	None	0.20000000298023224	None	None	None	None
m54284U_191109_043049/86245877/ccs	PacBio_Cortex_Rep2	mm10_ERCC_SIRV	chr13	34078006	34074282	-	4	1601	38382	99848	ENSMUSG00000058672.7	ENSMUST00000056427.9	Tubb2a	Tubb2a-201	Known	Known	None	0.25	None	None	None	None
m54284U_191213_120042/158992008/ccs	PacBio_Hippocampus_Rep2	mm10_ERCC_SIRV	chr7	16098604	16117124	+	11	1520	20018	52198	ENSMUSG00000006024.13	ENSMUST00000006181.6	Napa	Napa-201	Known	Known	None	0.15000000596046448	None	None	None	None
m54284U_191213_120042/105971899/ccs	PacBio_Hippocampus_Rep2	mm10_ERCC_SIRV	chr9	25151795	25108131	-	8	2757	27081	70747	ENSMUSG00000008429.8	ENSMUST00000008573.8	Herpud2	Herpud2-201	Known	Known	None	0.3499999940395355	None	None	None	None
m54284U_191107_221739/74252849/ccs	PacBio_Cortex_Rep1	mm10_ERCC_SIRV	chr11	17159318	17200375	+	6	2804	32354	85003	ENSMUSG00000033953.10	ENSMUST00000102880.4	Ppp3r1	Ppp3r1-201	Known	Known	None	0.20000000298023224	None	None	None	None
m54284U_191107_221739/19662565/ccs	PacBio_Cortex_Rep1	mm10_ERCC_SIRV	chr15	37458537	37366267	-	4	3211	43069	110706	ENSMUSG00000051359.15	ENSMUST00000116445.8	Ncald	Ncald-202	Known	Known	None	0.3499999940395355	None	None	None	None
m54284U_191109_043049/76481087/ccs	PacBio_Cortex_Rep2	mm10_ERCC_SIRV	chr3	57736122	57834823	+	10	2210	8007	21067	ENSMUSG00000036503.13	ENSMUST00000041826.13	Rnf13	Rnf13-201	Known	Known	None	0.4000000059604645	None	None	None	None
m54284U_191109_043049/86311256/ccs	PacBio_Cortex_Rep2	mm10_ERCC_SIRV	chr13	34075087	34074106	-	1	794	38382	177250	ENSMUSG00000058672.7	ENCODEMT000177250	Tubb2a	ENCODEMT000177250	Known	Genomic	None	0.25	None	None	None	None
m54284U_191212_053548/149555814/ccs	PacBio_Hippocampus_Rep1	mm10_ERCC_SIRV	chrX	12056732	12036751	-	12	3431	51459	182532	ENSMUSG00000040363.15	ENCODEMT000182532	Bcor	ENCODEMT000182532	Known	ISM	Suffix	0.44999998807907104	None	None	None	None
m54284U_191212_053548/134153298/ccs	PacBio_Hippocampus_Rep1	mm10_ERCC_SIRV	chr1	36709957	36699200	-	11	2111	527	1106	ENSMUSG00000037351.9	ENSMUST00000043951.9	Actr1b	Actr1b-201	Known	Known	None	0.05000000074505806	None	None	None	None
m54284U_191107_221739/37618958/ccs	PacBio_Cortex_Rep1	mm10_ERCC_SIRV	chr17	23564131	23556770	-	6	2576	46568	120513	ENSMUSG00000071256.4	ENSMUST00000095606.4	Zfp213	Zfp213-201	Known	Known	None	0.20000000298023224	None	None	None	None
m54284U_191213_120042/106955505/ccs	PacBio_Hippocampus_Rep2	mm10_ERCC_SIRV	chr9	25151807	25108131	-	8	2769	27081	70747	ENSMUSG00000008429.8	ENSMUST00000008573.8	Herpud2	Herpud2-201	Known	Known	None	0.3499999940395355	None	None	None	None
m54284U_191212_053548/81856303/ccs	PacBio_Hippocampus_Rep1	mm10_ERCC_SIRV	chr5	24447781	24445464	-	3	1254	13388	34858	ENSMUSG00000028958.14	ENSMUST00000030799.14	Tmub1	Tmub1-201	Known	Known	None	0.10000000149011612	None	None	None	None
m54284U_191109_043049/148112168/ccs	PacBio_Cortex_Rep2	mm10_ERCC_SIRV	chrX	12057184	12036752	-	11	3724	51459	182578	ENSMUSG00000040363.15	ENCODEMT000182578	Bcor	ENCODEMT000182578	Known	NIC	None	0.5	None	None	None	None
m54284U_191107_221739/19728924/ccs	PacBio_Cortex_Rep1	mm10_ERCC_SIRV	chr15	37372221	37366260	-	2	2750	43069	181544	ENSMUSG00000051359.15	ENCODEMT000181544	Ncald	ENCODEMT000181544	Known	ISM	Suffix	0.3499999940395355	None	None	None	None
m54284U_191212_053548/135529997/ccs	PacBio_Hippocampus_Rep1	mm10_ERCC_SIRV	chr6	24515062	24444872	-	13	3639	16519	43579	ENSMUSG00000046192.4	ENSMUST00000052277.4	Iqub	Iqub-201	Known	Known	None	0.3499999940395355	None	None	None	None
m54284U_191107_221739/75432834/ccs	PacBio_Cortex_Rep1	mm10_ERCC_SIRV	chr11	17159318	17200375	+	6	2804	32354	85003	ENSMUSG00000033953.10	ENSMUST00000102880.4	Ppp3r1	Ppp3r1-201	Known	Known	None	0.20000000298023224	None	None	None	None
m54284U_191213_120042/161284964/ccs	PacBio_Hippocampus_Rep2	mm10_ERCC_SIRV	chr7	16098604	16117975	+	11	2371	20018	52198	ENSMUSG00000006024.13	ENSMUST00000006181.6	Napa	Napa-201	Known	Known	None	0.30000001192092896	None	None	None	None
m54284U_191212_053548/135267037/ccs	PacBio_Hippocampus_Rep1	mm10_ERCC_SIRV	chr1	36709953	36699200	-	11	2107	527	1106	ENSMUSG00000037351.9	ENSMUST00000043951.9	Actr1b	Actr1b-201	Known	Known	None	0.05000000074505806	None	None	None	None
m54284U_191213_120042/133301689/ccs	PacBio_Hippocampus_Rep2	mm10_ERCC_SIRV	chr9	25151819	25108139	-	8	2719	27081	182461	ENSMUSG00000008429.8	ENCODEMT000182461	Herpud2	ENCODEMT000182461	Known	NNC	None	0.3499999940395355	None	None	None	None
m54284U_191107_221739/151847021/ccs	PacBio_Cortex_Rep1	mm10_ERCC_SIRV	chr19	5924812	5917563	-	2	1480	50027	130938	ENSMUSG00000045664.5	ENSMUST00000055458.5	Cdc42ep2	Cdc42ep2-201	Known	Known	None	0.10000000149011612	None	None	None	None
m54284U_191109_043049/77072071/ccs	PacBio_Cortex_Rep2	mm10_ERCC_SIRV	chr3	57736122	57834830	+	10	2217	8007	21067	ENSMUSG00000036503.13	ENSMUST00000041826.13	Rnf13	Rnf13-201	Known	Known	None	0.25	None	None	None	None
m54284U_191109_043049/86443284/ccs	PacBio_Cortex_Rep2	mm10_ERCC_SIRV	chr13	34078006	34074282	-	4	1601	38382	99848	ENSMUSG00000058672.7	ENSMUST00000056427.9	Tubb2a	Tubb2a-201	Known	Known	None	0.25	None	None	None	None
m54284U_191107_221739/19729109/ccs	PacBio_Cortex_Rep1	mm10_ERCC_SIRV	chr15	37459332	37366267	-	4	3278	43069	110705	ENSMUSG00000051359.15	ENSMUST00000119730.7	Ncald	Ncald-203	Known	Known	None	0.3499999940395355	None	None	None	None
m54284U_191107_221739/44960371/ccs	PacBio_Cortex_Rep1	mm10_ERCC_SIRV	chr17	23558125	23556770	-	1	1356	46568	182579	ENSMUSG00000071256.4	ENCODEMT000182579	Zfp213	ENCODEMT000182579	Known	ISM	None	0.20000000298023224	None	None	None	None
m54284U_191107_221739/75498433/ccs	PacBio_Cortex_Rep1	mm10_ERCC_SIRV	chr11	17159318	17200380	+	6	2809	32354	85003	ENSMUSG00000033953.10	ENSMUST00000102880.4	Ppp3r1	Ppp3r1-201	Known	Known	None	0.20000000298023224	None	None	None	None
m54284U_191109_043049/35195350/ccs	PacBio_Cortex_Rep2	mm10_ERCC_SIRV	chrX	12056486	12036757	-	12	3179	51459	182532	ENSMUSG00000040363.15	ENCODEMT000182532	Bcor	ENCODEMT000182532	Known	ISM	Suffix	0.4000000059604645	None	None	None	None
m54284U_191212_053548/136119238/ccs	PacBio_Hippocampus_Rep1	mm10_ERCC_SIRV	chr1	36709964	36699200	-	11	2118	527	1106	ENSMUSG00000037351.9	ENSMUST00000043951.9	Actr1b	Actr1b-201	Known	Known	None	0.05000000074505806	None	None	None	None
m54284U_191213_120042/142672320/ccs	PacBio_Hippocampus_Rep2	mm10_ERCC_SIRV	chr9	25151698	25108131	-	8	2660	27081	70747	ENSMUSG00000008429.8	ENSMUST00000008573.8	Herpud2	Herpud2-201	Known	Known	None	0.3499999940395355	None	None	None	None
m54284U_191213_120042/161286584/ccs	PacBio_Hippocampus_Rep2	mm10_ERCC_SIRV	chr7	16098604	16117975	+	11	2371	20018	52198	ENSMUSG00000006024.13	ENSMUST00000006181.6	Napa	Napa-201	Known	Known	None	0.30000001192092896	None	None	None	None
m54284U_191212_053548/111607939/ccs	PacBio_Hippocampus_Rep1	mm10_ERCC_SIRV	chr6	24515054	24445437	-	13	3066	16519	43579	ENSMUSG00000046192.4	ENSMUST00000052277.4	Iqub	Iqub-201	Known	Known	None	0.30000001192092896	None	None	None	None
m54284U_191107_221739/20056158/ccs	PacBio_Cortex_Rep1	mm10_ERCC_SIRV	chr15	37458544	37366267	-	4	3218	43069	110706	ENSMUSG00000051359.15	ENSMUST00000116445.8	Ncald	Ncald-202	Known	Known	None	0.3499999940395355	None	None	None	None
m54284U_191212_053548/100534322/ccs	PacBio_Hippocampus_Rep1	mm10_ERCC_SIRV	chr5	24447801	24445464	-	3	1274	13388	34858	ENSMUSG00000028958.14	ENSMUST00000030799.14	Tmub1	Tmub1-201	Known	Known	None	0.10000000149011612	None	None	None	None
m54284U_191109_043049/77725984/ccs	PacBio_Cortex_Rep2	mm10_ERCC_SIRV	chr3	57736122	57834823	+	10	2210	8007	21067	ENSMUSG00000036503.13	ENSMUST00000041826.13	Rnf13	Rnf13-201	Known	Known	None	0.4000000059604645	None	None	None	None
m54284U_191109_043049/86444861/ccs	PacBio_Cortex_Rep2	mm10_ERCC_SIRV	chr13	34078006	34074282	-	4	1601	38382	99848	ENSMUSG00000058672.7	ENSMUST00000056427.9	Tubb2a	Tubb2a-201	Known	Known	None	0.25	None	None	None	None
m54284U_191107_221739/76286431/ccs	PacBio_Cortex_Rep1	mm10_ERCC_SIRV	chr11	17159318	17200375	+	6	2804	32354	85003	ENSMUSG00000033953.10	ENSMUST00000102880.4	Ppp3r1	Ppp3r1-201	Known	Known	None	0.20000000298023224	None	None	None	None
m54284U_191213_120042/35979577/ccs	PacBio_Hippocampus_Rep2	mm10_ERCC_SIRV	chrX	12058113	12036760	-	12	4908	51459	182529	ENSMUSG00000040363.15	ENCODEMT000182529	Bcor	ENCODEMT000182529	Known	ISM	Suffix	0.4000000059604645	None	None	None	None
m54284U_191107_221739/53085958/ccs	PacBio_Cortex_Rep1	mm10_ERCC_SIRV	chr17	23564129	23556770	-	6	2574	46568	120513	ENSMUSG00000071256.4	ENSMUST00000095606.4	Zfp213	Zfp213-201	Known	Known	None	0.20000000298023224	None	None	None	None
m54284U_191213_120042/149619760/ccs	PacBio_Hippocampus_Rep2	mm10_ERCC_SIRV	chr9	25151609	25108131	-	8	2571	27081	70747	ENSMUSG00000008429.8	ENSMUST00000008573.8	Herpud2	Herpud2-201	Known	Known	None	0.3499999940395355	None	None	None	None
m54284U_191107_221739/172688423/ccs	PacBio_Cortex_Rep1	mm10_ERCC_SIRV	chr19	5924857	5917563	-	2	1525	50027	130938	ENSMUSG00000045664.5	ENSMUST00000055458.5	Cdc42ep2	Cdc42ep2-201	Known	Known	None	0.10000000149011612	None	None	None	None
m54284U_191212_053548/138741490/ccs	PacBio_Hippocampus_Rep1	mm10_ERCC_SIRV	chr1	36709938	36699200	-	11	2092	527	1106	ENSMUSG00000037351.9	ENSMUST00000043951.9	Actr1b	Actr1b-201	Known	Known	None	0.05000000074505806	None	None	None	None
m54284U_191107_221739/20383515/ccs	PacBio_Cortex_Rep1	mm10_ERCC_SIRV	chr15	37680570	37366260	-	7	3429	43069	181540	ENSMUSG00000051359.15	ENCODEMT000181540	Ncald	ENCODEMT000181540	Known	NNC	None	0.3499999940395355	None	None	None	None
m54284U_191213_120042/161678198/ccs	PacBio_Hippocampus_Rep2	mm10_ERCC_SIRV	chr7	16098604	16117125	+	11	1521	20018	52198	ENSMUSG00000006024.13	ENSMUST00000006181.6	Napa	Napa-201	Known	Known	None	0.10000000149011612	None	None	None	None
m54284U_191107_221739/105581233/ccs	PacBio_Cortex_Rep1	mm10_ERCC_SIRV	chr6	24527551	24445438	-	15	3178	16519	182580	ENSMUSG00000046192.4	ENCODEMT000182580	Iqub	ENCODEMT000182580	Known	NIC	None	0.30000001192092896	None	None	None	None
m54284U_191109_043049/79102965/ccs	PacBio_Cortex_Rep2	mm10_ERCC_SIRV	chr3	57736133	57835118	+	11	2360	8007	180723	ENSMUSG00000036503.13	ENCODEMT000180723	Rnf13	ENCODEMT000180723	Known	NNC	None	0.20000000298023224	None	None	None	None
m54284U_191213_120042/157943878/ccs	PacBio_Hippocampus_Rep2	mm10_ERCC_SIRV	chr9	25151179	25108131	-	8	2141	27081	70747	ENSMUSG00000008429.8	ENSMUST00000008573.8	Herpud2	Herpud2-201	Known	Known	None	0.3499999940395355	None	None	None	None
m54284U_191107_221739/60032632/ccs	PacBio_Cortex_Rep1	mm10_ERCC_SIRV	chr17	23564129	23556770	-	5	2659	46568	182581	ENSMUSG00000071256.4	ENCODEMT000182581	Zfp213	ENCODEMT000182581	Known	NIC	None	0.20000000298023224	None	None	None	None
m54284U_191107_221739/20776538/ccs	PacBio_Cortex_Rep1	mm10_ERCC_SIRV	chr15	37458574	37366267	-	4	3248	43069	110706	ENSMUSG00000051359.15	ENSMUST00000116445.8	Ncald	Ncald-202	Known	Known	None	0.3499999940395355	None	None	None	None
m54284U_191107_221739/76743394/ccs	PacBio_Cortex_Rep1	mm10_ERCC_SIRV	chr11	17159318	17200375	+	6	2804	32354	85003	ENSMUSG00000033953.10	ENSMUST00000102880.4	Ppp3r1	Ppp3r1-201	Known	Known	None	0.20000000298023224	None	None	None	None
m54284U_191109_043049/86573274/ccs	PacBio_Cortex_Rep2	mm10_ERCC_SIRV	chr13	34078005	34074282	-	4	1600	38382	99848	ENSMUSG00000058672.7	ENSMUST00000056427.9	Tubb2a	Tubb2a-201	Known	Known	None	0.25	None	None	None	None
m54284U_191109_043049/162072519/ccs	PacBio_Cortex_Rep2	mm10_ERCC_SIRV	chrX	12057710	12036859	-	12	4301	51459	182532	ENSMUSG00000040363.15	ENCODEMT000182532	Bcor	ENCODEMT000182532	Known	ISM	Suffix	0.20000000298023224	None	None	None	None
m54284U_191212_053548/105122621/ccs	PacBio_Hippocampus_Rep1	mm10_ERCC_SIRV	chr5	24447781	24445464	-	3	1254	13388	34858	ENSMUSG00000028958.14	ENSMUST00000030799.14	Tmub1	Tmub1-201	Known	Known	None	0.10000000149011612	None	None	None	None
m54284U_191213_120042/162006374/ccs	PacBio_Hippocampus_Rep2	mm10_ERCC_SIRV	chr7	16098604	16117127	+	11	1523	20018	52198	ENSMUSG00000006024.13	ENSMUST00000006181.6	Napa	Napa-201	Known	Known	None	0.10000000149011612	None	None	None	None
m54284U_191212_053548/138937775/ccs	PacBio_Hippocampus_Rep1	mm10_ERCC_SIRV	chr1	36709962	36699200	-	11	2116	527	1106	ENSMUSG00000037351.9	ENSMUST00000043951.9	Actr1b	Actr1b-201	Known	Known	None	0.05000000074505806	None	None	None	None
m54284U_191107_221739/108987675/ccs	PacBio_Cortex_Rep1	mm10_ERCC_SIRV	chr6	24527564	24445438	-	14	3074	16519	182582	ENSMUSG00000046192.4	ENCODEMT000182582	Iqub	ENCODEMT000182582	Known	NIC	None	0.30000001192092896	None	None	None	None
m54284U_191109_043049/79890699/ccs	PacBio_Cortex_Rep2	mm10_ERCC_SIRV	chr3	57736122	57834829	+	10	2216	8007	21067	ENSMUSG00000036503.13	ENSMUST00000041826.13	Rnf13	Rnf13-201	Known	Known	None	0.20000000298023224	None	None	None	None
m54284U_191109_043049/50463416/ccs	PacBio_Cortex_Rep2	mm10_ERCC_SIRV	chr19	5924812	5917563	-	2	1480	50027	130938	ENSMUSG00000045664.5	ENSMUST00000055458.5	Cdc42ep2	Cdc42ep2-201	Known	Known	None	0.10000000149011612	None	None	None	None
m54284U_191213_120042/164628650/ccs	PacBio_Hippocampus_Rep2	mm10_ERCC_SIRV	chr9	25151821	25108131	-	8	2783	27081	70747	ENSMUSG00000008429.8	ENSMUST00000008573.8	Herpud2	Herpud2-201	Known	Known	None	0.3499999940395355	None	None	None	None
m54284U_191107_221739/20906472/ccs	PacBio_Cortex_Rep1	mm10_ERCC_SIRV	chr15	37458546	37366267	-	4	3220	43069	110706	ENSMUSG00000051359.15	ENSMUST00000116445.8	Ncald	Ncald-202	Known	Known	None	0.3499999940395355	None	None	None	None
m54284U_191109_043049/86769909/ccs	PacBio_Cortex_Rep2	mm10_ERCC_SIRV	chr13	34078005	34074282	-	4	1600	38382	99848	ENSMUSG00000058672.7	ENSMUST00000056427.9	Tubb2a	Tubb2a-201	Known	Known	None	0.25	None	None	None	None
m54284U_191107_221739/76679269/ccs	PacBio_Cortex_Rep1	mm10_ERCC_SIRV	chr17	23564166	23556770	-	6	2611	46568	120513	ENSMUSG00000071256.4	ENSMUST00000095606.4	Zfp213	Zfp213-201	Known	Known	None	0.20000000298023224	None	None	None	None
m54284U_191213_120042/59181586/ccs	PacBio_Hippocampus_Rep2	mm10_ERCC_SIRV	chrX	12057295	12036861	-	12	3884	51459	182532	ENSMUSG00000040363.15	ENCODEMT000182532	Bcor	ENCODEMT000182532	Known	ISM	Suffix	0.15000000596046448	None	None	None	None
m54284U_191213_120042/162071159/ccs	PacBio_Hippocampus_Rep2	mm10_ERCC_SIRV	chr7	16098632	16117122	+	9	2148	20018	180898	ENSMUSG00000006024.13	ENCODEMT000180898	Napa	ENCODEMT000180898	Known	NIC	None	0.15000000596046448	None	None	None	None
m54284U_191212_053548/139856082/ccs	PacBio_Hippocampus_Rep1	mm10_ERCC_SIRV	chr1	36709969	36699200	-	11	2123	527	1106	ENSMUSG00000037351.9	ENSMUST00000043951.9	Actr1b	Actr1b-201	Known	Known	None	0.05000000074505806	None	None	None	None
m54284U_191107_221739/21299752/ccs	PacBio_Cortex_Rep1	mm10_ERCC_SIRV	chr15	37680476	37366260	-	7	3402	43069	181554	ENSMUSG00000051359.15	ENCODEMT000181554	Ncald	ENCODEMT000181554	Known	NIC	None	0.3499999940395355	None	None	None	None
m54284U_191107_221739/76875717/ccs	PacBio_Cortex_Rep1	mm10_ERCC_SIRV	chr11	17159318	17200380	+	6	2809	32354	85003	ENSMUSG00000033953.10	ENSMUST00000102880.4	Ppp3r1	Ppp3r1-201	Known	Known	None	0.20000000298023224	None	None	None	None
m54284U_191213_120042/166987156/ccs	PacBio_Hippocampus_Rep2	mm10_ERCC_SIRV	chr9	25151246	25108139	-	8	2146	27081	182461	ENSMUSG00000008429.8	ENCODEMT000182461	Herpud2	ENCODEMT000182461	Known	NNC	None	0.3499999940395355	None	None	None	None
m54284U_191107_221739/77857239/ccs	PacBio_Cortex_Rep1	mm10_ERCC_SIRV	chr17	23564209	23556770	-	6	2654	46568	120513	ENSMUSG00000071256.4	ENSMUST00000095606.4	Zfp213	Zfp213-201	Known	Known	None	0.20000000298023224	None	None	None	None
m54284U_191109_043049/80151467/ccs	PacBio_Cortex_Rep2	mm10_ERCC_SIRV	chr3	57736122	57834823	+	10	2203	8007	21067	ENSMUSG00000036503.13	ENSMUST00000041826.13	Rnf13	Rnf13-201	Known	Known	None	0.4000000059604645	None	None	None	None
m54284U_191212_053548/140772925/ccs	PacBio_Hippocampus_Rep1	mm10_ERCC_SIRV	chr1	36709969	36699200	-	11	2123	527	1106	ENSMUSG00000037351.9	ENSMUST00000043951.9	Actr1b	Actr1b-201	Known	Known	None	0.05000000074505806	None	None	None	None
m54284U_191107_221739/21627244/ccs	PacBio_Cortex_Rep1	mm10_ERCC_SIRV	chr15	37459357	37366267	-	4	3303	43069	110705	ENSMUSG00000051359.15	ENSMUST00000119730.7	Ncald	Ncald-203	Known	Known	None	0.3499999940395355	None	None	None	None
m54284U_191109_043049/86836029/ccs	PacBio_Cortex_Rep2	mm10_ERCC_SIRV	chr13	34078006	34074282	-	4	1595	38382	99848	ENSMUSG00000058672.7	ENSMUST00000056427.9	Tubb2a	Tubb2a-201	Known	Known	None	0.25	None	None	None	None
m54284U_191107_221739/7604359/ccs	PacBio_Cortex_Rep1	mm10_ERCC_SIRV	chrX	12058981	12037326	-	12	4754	51459	182532	ENSMUSG00000040363.15	ENCODEMT000182532	Bcor	ENCODEMT000182532	Known	ISM	Suffix	0.75	None	None	None	None
m54284U_191109_043049/72482932/ccs	PacBio_Cortex_Rep2	mm10_ERCC_SIRV	chr19	5924816	5917563	-	2	1484	50027	130938	ENSMUSG00000045664.5	ENSMUST00000055458.5	Cdc42ep2	Cdc42ep2-201	Known	Known	None	0.10000000149011612	None	None	None	None
m54284U_191213_120042/170198063/ccs	PacBio_Hippocampus_Rep2	mm10_ERCC_SIRV	chr9	25151404	25108135	-	7	2727	27081	182479	ENSMUSG00000008429.8	ENCODEMT000182479	Herpud2	ENCODEMT000182479	Known	ISM	Prefix	0.3499999940395355	None	None	None	None
m54284U_191212_053548/105578496/ccs	PacBio_Hippocampus_Rep1	mm10_ERCC_SIRV	chr5	24447798	24445464	-	3	1271	13388	34858	ENSMUSG00000028958.14	ENSMUST00000030799.14	Tmub1	Tmub1-201	Known	Known	None	0.10000000149011612	None	None	None	None
m54284U_191212_053548/17434785/ccs	PacBio_Hippocampus_Rep1	mm10_ERCC_SIRV	chr6	24515043	24445438	-	13	3054	16519	43579	ENSMUSG00000046192.4	ENSMUST00000052277.4	Iqub	Iqub-201	Known	Known	None	0.30000001192092896	None	None	None	None
m54284U_191213_120042/162400123/ccs	PacBio_Hippocampus_Rep2	mm10_ERCC_SIRV	chr7	16098604	16117125	+	11	1521	20018	52198	ENSMUSG00000006024.13	ENSMUST00000006181.6	Napa	Napa-201	Known	Known	None	0.10000000149011612	None	None	None	None
m54284U_191107_221739/76941706/ccs	PacBio_Cortex_Rep1	mm10_ERCC_SIRV	chr11	17159318	17200373	+	6	2802	32354	85003	ENSMUSG00000033953.10	ENSMUST00000102880.4	Ppp3r1	Ppp3r1-201	Known	Known	None	0.15000000596046448	None	None	None	None
m54284U_191107_221739/21627547/ccs	PacBio_Cortex_Rep1	mm10_ERCC_SIRV	chr15	37368340	37366267	-	1	2049	43069	181468	ENSMUSG00000051359.15	ENCODEMT000181468	Ncald	ENCODEMT000181468	Known	Genomic	None	0.3499999940395355	None	None	None	None
m54284U_191107_221739/82248579/ccs	PacBio_Cortex_Rep1	mm10_ERCC_SIRV	chr17	23564178	23556770	-	6	2623	46568	120513	ENSMUSG00000071256.4	ENSMUST00000095606.4	Zfp213	Zfp213-201	Known	Known	None	0.20000000298023224	None	None	None	None
m54284U_191212_053548/141296744/ccs	PacBio_Hippocampus_Rep1	mm10_ERCC_SIRV	chr1	36709919	36699200	-	11	2073	527	1106	ENSMUSG00000037351.9	ENSMUST00000043951.9	Actr1b	Actr1b-201	Known	Known	None	0.05000000074505806	None	None	None	None
m54284U_191107_221739/30016677/ccs	PacBio_Cortex_Rep1	mm10_ERCC_SIRV	chrX	12058090	12037326	-	12	4315	51459	182529	ENSMUSG00000040363.15	ENCODEMT000182529	Bcor	ENCODEMT000182529	Known	ISM	Suffix	0.75	None	None	None	None
m54284U_191109_043049/80872727/ccs	PacBio_Cortex_Rep2	mm10_ERCC_SIRV	chr3	57736133	57835119	+	11	2361	8007	180723	ENSMUSG00000036503.13	ENCODEMT000180723	Rnf13	ENCODEMT000180723	Known	NNC	None	0.25	None	None	None	None
m54284U_191109_043049/86837150/ccs	PacBio_Cortex_Rep2	mm10_ERCC_SIRV	chr13	34078005	34074282	-	4	1600	38382	99848	ENSMUSG00000058672.7	ENSMUST00000056427.9	Tubb2a	Tubb2a-201	Known	Known	None	0.25	None	None	None	None
m54284U_191213_120042/162530663/ccs	PacBio_Hippocampus_Rep2	mm10_ERCC_SIRV	chr7	16098604	16117125	+	11	1521	20018	52198	ENSMUSG00000006024.13	ENSMUST00000006181.6	Napa	Napa-201	Known	Known	None	0.10000000149011612	None	None	None	None
m54284U_191212_053548/27592102/ccs	PacBio_Hippocampus_Rep1	mm10_ERCC_SIRV	chr6	24515054	24445438	-	13	3065	16519	43579	ENSMUSG00000046192.4	ENSMUST00000052277.4	Iqub	Iqub-201	Known	Known	None	0.30000001192092896	None	None	None	None
m54284U_191213_120042/170723595/ccs	PacBio_Hippocampus_Rep2	mm10_ERCC_SIRV	chr9	25151813	25108131	-	8	2775	27081	70747	ENSMUSG00000008429.8	ENSMUST00000008573.8	Herpud2	Herpud2-201	Known	Known	None	0.3499999940395355	None	None	None	None
m54284U_191107_221739/103483160/ccs	PacBio_Cortex_Rep1	mm10_ERCC_SIRV	chr17	23564128	23556770	-	6	2573	46568	120513	ENSMUSG00000071256.4	ENSMUST00000095606.4	Zfp213	Zfp213-201	Known	Known	None	0.20000000298023224	None	None	None	None
m54284U_191107_221739/77006466/ccs	PacBio_Cortex_Rep1	mm10_ERCC_SIRV	chr11	17159318	17200375	+	6	2804	32354	85003	ENSMUSG00000033953.10	ENSMUST00000102880.4	Ppp3r1	Ppp3r1-201	Known	Known	None	0.20000000298023224	None	None	None	None
m54284U_191107_221739/21824753/ccs	PacBio_Cortex_Rep1	mm10_ERCC_SIRV	chr15	37458528	37366267	-	4	3202	43069	110706	ENSMUSG00000051359.15	ENSMUST00000116445.8	Ncald	Ncald-202	Known	Known	None	0.3499999940395355	None	None	None	None
m54284U_191107_221739/105447987/ccs	PacBio_Cortex_Rep1	mm10_ERCC_SIRV	chrX	12079120	12037326	-	15	5664	51459	182583	ENSMUSG00000040363.15	ENCODEMT000182583	Bcor	ENCODEMT000182583	Known	NNC	None	0.75	None	None	None	None
m54284U_191107_221739/21825041/ccs	PacBio_Cortex_Rep1	mm10_ERCC_SIRV	chr15	37459351	37366267	-	5	3368	43069	182584	ENSMUSG00000051359.15	ENCODEMT000182584	Ncald	ENCODEMT000182584	Known	NIC	None	0.3499999940395355	None	None	None	None
m54284U_191212_053548/141690744/ccs	PacBio_Hippocampus_Rep1	mm10_ERCC_SIRV	chr1	36709957	36699200	-	11	2111	527	1106	ENSMUSG00000037351.9	ENSMUST00000043951.9	Actr1b	Actr1b-201	Known	Known	None	0.05000000074505806	None	None	None	None
m54284U_191213_120042/162726238/ccs	PacBio_Hippocampus_Rep2	mm10_ERCC_SIRV	chr7	16098604	16117127	+	11	1523	20018	52198	ENSMUSG00000006024.13	ENSMUST00000006181.6	Napa	Napa-201	Known	Known	None	0.10000000149011612	None	None	None	None
m54284U_191109_043049/77989208/ccs	PacBio_Cortex_Rep2	mm10_ERCC_SIRV	chr19	5924806	5917563	-	2	1474	50027	130938	ENSMUSG00000045664.5	ENSMUST00000055458.5	Cdc42ep2	Cdc42ep2-201	Known	Known	None	0.10000000149011612	None	None	None	None
m54284U_191109_043049/83232397/ccs	PacBio_Cortex_Rep2	mm10_ERCC_SIRV	chr3	57736122	57834823	+	10	2210	8007	21067	ENSMUSG00000036503.13	ENSMUST00000041826.13	Rnf13	Rnf13-201	Known	Known	None	0.4000000059604645	None	None	None	None
m54284U_191109_043049/86901660/ccs	PacBio_Cortex_Rep2	mm10_ERCC_SIRV	chr13	34078006	34074282	-	4	1601	38382	99848	ENSMUSG00000058672.7	ENSMUST00000056427.9	Tubb2a	Tubb2a-201	Known	Known	None	0.25	None	None	None	None
m54284U_191213_120042/176358961/ccs	PacBio_Hippocampus_Rep2	mm10_ERCC_SIRV	chr9	25151711	25108131	-	8	2673	27081	70747	ENSMUSG00000008429.8	ENSMUST00000008573.8	Herpud2	Herpud2-201	Known	Known	None	0.3499999940395355	None	None	None	None
m54284U_191212_053548/75498672/ccs	PacBio_Hippocampus_Rep1	mm10_ERCC_SIRV	chr6	24515043	24445438	-	13	3054	16519	43579	ENSMUSG00000046192.4	ENSMUST00000052277.4	Iqub	Iqub-201	Known	Known	None	0.30000001192092896	None	None	None	None
m54284U_191107_221739/104595826/ccs	PacBio_Cortex_Rep1	mm10_ERCC_SIRV	chr17	23564318	23556770	-	6	2787	46568	182486	ENSMUSG00000071256.4	ENCODEMT000182486	Zfp213	ENCODEMT000182486	Known	NNC	None	0.20000000298023224	None	None	None	None
m54284U_191107_221739/78186854/ccs	PacBio_Cortex_Rep1	mm10_ERCC_SIRV	chr11	17159318	17200381	+	6	2810	32354	85003	ENSMUSG00000033953.10	ENSMUST00000102880.4	Ppp3r1	Ppp3r1-201	Known	Known	None	0.20000000298023224	None	None	None	None
m54284U_191212_053548/106628220/ccs	PacBio_Hippocampus_Rep1	mm10_ERCC_SIRV	chr5	24447803	24445464	-	3	1276	13388	34858	ENSMUSG00000028958.14	ENSMUST00000030799.14	Tmub1	Tmub1-201	Known	Known	None	0.10000000149011612	None	None	None	None
m54284U_191212_053548/142411783/ccs	PacBio_Hippocampus_Rep1	mm10_ERCC_SIRV	chr1	36709949	36699200	-	11	2103	527	1106	ENSMUSG00000037351.9	ENSMUST00000043951.9	Actr1b	Actr1b-201	Known	Known	None	0.05000000074505806	None	None	None	None
m54284U_191107_221739/36766095/ccs	PacBio_Cortex_Rep1	mm10_ERCC_SIRV	chr9	25109937	25108133	-	1	1722	27081	182495	ENSMUSG00000008429.8	ENCODEMT000182495	Herpud2	ENCODEMT000182495	Known	Genomic	None	0.3499999940395355	None	None	None	None
m54284U_191107_221739/113510090/ccs	PacBio_Cortex_Rep1	mm10_ERCC_SIRV	chr17	23564212	23556770	-	6	2657	46568	120513	ENSMUSG00000071256.4	ENSMUST00000095606.4	Zfp213	Zfp213-201	Known	Known	None	0.20000000298023224	None	None	None	None
m54284U_191212_053548/128256771/ccs	PacBio_Hippocampus_Rep1	mm10_ERCC_SIRV	chr6	24515047	24445438	-	13	3058	16519	43579	ENSMUSG00000046192.4	ENSMUST00000052277.4	Iqub	Iqub-201	Known	Known	None	0.30000001192092896	None	None	None	None
m54284U_191213_120042/162727671/ccs	PacBio_Hippocampus_Rep2	mm10_ERCC_SIRV	chr7	16098604	16117121	+	11	1517	20018	52198	ENSMUSG00000006024.13	ENSMUST00000006181.6	Napa	Napa-201	Known	Known	None	0.15000000596046448	None	None	None	None
m54284U_191109_043049/86903158/ccs	PacBio_Cortex_Rep2	mm10_ERCC_SIRV	chr13	34078006	34074282	-	4	1601	38382	99848	ENSMUSG00000058672.7	ENSMUST00000056427.9	Tubb2a	Tubb2a-201	Known	Known	None	0.25	None	None	None	None
m54284U_191212_053548/142739571/ccs	PacBio_Hippocampus_Rep1	mm10_ERCC_SIRV	chr1	36709961	36699200	-	11	2115	527	1106	ENSMUSG00000037351.9	ENSMUST00000043951.9	Actr1b	Actr1b-201	Known	Known	None	0.05000000074505806	None	None	None	None
m54284U_191107_221739/22873263/ccs	PacBio_Cortex_Rep1	mm10_ERCC_SIRV	chr15	37459386	37366267	-	4	3319	43069	110705	ENSMUSG00000051359.15	ENSMUST00000119730.7	Ncald	Ncald-203	Known	Known	None	0.3499999940395355	None	None	None	None
m54284U_191107_221739/78577778/ccs	PacBio_Cortex_Rep1	mm10_ERCC_SIRV	chr11	17159318	17200380	+	6	2809	32354	85003	ENSMUSG00000033953.10	ENSMUST00000102880.4	Ppp3r1	Ppp3r1-201	Known	Known	None	0.20000000298023224	None	None	None	None
m54284U_191107_221739/116129816/ccs	PacBio_Cortex_Rep1	mm10_ERCC_SIRV	chr17	23564127	23556770	-	6	2572	46568	120513	ENSMUSG00000071256.4	ENSMUST00000095606.4	Zfp213	Zfp213-201	Known	Known	None	0.20000000298023224	None	None	None	None
m54284U_191107_221739/38273135/ccs	PacBio_Cortex_Rep1	mm10_ERCC_SIRV	chr9	25151606	25108132	-	8	2567	27081	70747	ENSMUSG00000008429.8	ENSMUST00000008573.8	Herpud2	Herpud2-201	Known	Known	None	0.3499999940395355	None	None	None	None
m54284U_191107_221739/107087095/ccs	PacBio_Cortex_Rep1	mm10_ERCC_SIRV	chrX	12047330	12037326	-	6	1384	51459	182558	ENSMUSG00000040363.15	ENCODEMT000182558	Bcor	ENCODEMT000182558	Known	ISM	Suffix	0.75	None	None	None	None
m54284U_191212_053548/138347146/ccs	PacBio_Hippocampus_Rep1	mm10_ERCC_SIRV	chr6	24515054	24445438	-	13	3065	16519	43579	ENSMUSG00000046192.4	ENSMUST00000052277.4	Iqub	Iqub-201	Known	Known	None	0.30000001192092896	None	None	None	None
m54284U_191212_053548/143001276/ccs	PacBio_Hippocampus_Rep1	mm10_ERCC_SIRV	chr1	36709970	36699200	-	11	2124	527	1106	ENSMUSG00000037351.9	ENSMUST00000043951.9	Actr1b	Actr1b-201	Known	Known	None	0.05000000074505806	None	None	None	None
m54284U_191107_221739/23398126/ccs	PacBio_Cortex_Rep1	mm10_ERCC_SIRV	chr15	37458537	37366267	-	4	3211	43069	110706	ENSMUSG00000051359.15	ENSMUST00000116445.8	Ncald	Ncald-202	Known	Known	None	0.3499999940395355	None	None	None	None
m54284U_191213_120042/162728520/ccs	PacBio_Hippocampus_Rep2	mm10_ERCC_SIRV	chr7	16098604	16117980	+	11	2376	20018	52198	ENSMUSG00000006024.13	ENSMUST00000006181.6	Napa	Napa-201	Known	Known	None	0.20000000298023224	None	None	None	None
m54284U_191107_221739/79561743/ccs	PacBio_Cortex_Rep1	mm10_ERCC_SIRV	chr11	17159318	17200373	+	6	2802	32354	85003	ENSMUSG00000033953.10	ENSMUST00000102880.4	Ppp3r1	Ppp3r1-201	Known	Known	None	0.15000000596046448	None	None	None	None
m54284U_191109_043049/114821215/ccs	PacBio_Cortex_Rep2	mm10_ERCC_SIRV	chr19	5924806	5917563	-	2	1474	50027	130938	ENSMUSG00000045664.5	ENSMUST00000055458.5	Cdc42ep2	Cdc42ep2-201	Known	Known	None	0.10000000149011612	None	None	None	None
m54284U_191107_221739/123471060/ccs	PacBio_Cortex_Rep1	mm10_ERCC_SIRV	chr17	23564196	23556770	-	6	2641	46568	120513	ENSMUSG00000071256.4	ENSMUST00000095606.4	Zfp213	Zfp213-201	Known	Known	None	0.20000000298023224	None	None	None	None
m54284U_191109_043049/83495523/ccs	PacBio_Cortex_Rep2	mm10_ERCC_SIRV	chr3	57736125	57835124	+	7	1930	8007	181021	ENSMUSG00000036503.13	ENCODEMT000181021	Rnf13	ENCODEMT000181021	Known	NIC	None	0.20000000298023224	None	None	None	None
m54284U_191107_221739/51775828/ccs	PacBio_Cortex_Rep1	mm10_ERCC_SIRV	chr9	25151236	25108132	-	8	2197	27081	70747	ENSMUSG00000008429.8	ENSMUST00000008573.8	Herpud2	Herpud2-201	Known	Known	None	0.3499999940395355	None	None	None	None
m54284U_191107_221739/23660231/ccs	PacBio_Cortex_Rep1	mm10_ERCC_SIRV	chr15	37459384	37366267	-	4	3330	43069	110705	ENSMUSG00000051359.15	ENSMUST00000119730.7	Ncald	Ncald-203	Known	Known	None	0.3499999940395355	None	None	None	None
m54284U_191212_053548/119212887/ccs	PacBio_Hippocampus_Rep1	mm10_ERCC_SIRV	chr5	24447791	24445467	-	3	1287	13388	182478	ENSMUSG00000028958.14	ENCODEMT000182478	Tmub1	ENCODEMT000182478	Known	NIC	None	0.10000000149011612	None	None	None	None
m54284U_191213_120042/8258620/ccs	PacBio_Hippocampus_Rep2	mm10_ERCC_SIRV	chr6	24527562	24445437	-	14	3066	16519	182582	ENSMUSG00000046192.4	ENCODEMT000182582	Iqub	ENCODEMT000182582	Known	NIC	None	0.30000001192092896	None	None	None	None
m54284U_191109_043049/86966727/ccs	PacBio_Cortex_Rep2	mm10_ERCC_SIRV	chr13	34078006	34074282	-	4	1601	38382	99848	ENSMUSG00000058672.7	ENSMUST00000056427.9	Tubb2a	Tubb2a-201	Known	Known	None	0.25	None	None	None	None
m54284U_191107_221739/116195934/ccs	PacBio_Cortex_Rep1	mm10_ERCC_SIRV	chrX	12055676	12037326	-	11	2450	51459	182585	ENSMUSG00000040363.15	ENCODEMT000182585	Bcor	ENCODEMT000182585	Known	ISM	Suffix	0.75	None	None	None	None
m54284U_191212_053548/144639970/ccs	PacBio_Hippocampus_Rep1	mm10_ERCC_SIRV	chr1	36709951	36699200	-	11	2105	527	1106	ENSMUSG00000037351.9	ENSMUST00000043951.9	Actr1b	Actr1b-201	Known	Known	None	0.05000000074505806	None	None	None	None
m54284U_191213_120042/163120186/ccs	PacBio_Hippocampus_Rep2	mm10_ERCC_SIRV	chr7	16098604	16117125	+	11	1521	20018	52198	ENSMUSG00000006024.13	ENSMUST00000006181.6	Napa	Napa-201	Known	Known	None	0.10000000149011612	None	None	None	None
m54284U_191107_221739/133958319/ccs	PacBio_Cortex_Rep1	mm10_ERCC_SIRV	chr17	23564152	23556770	-	6	2597	46568	120513	ENSMUSG00000071256.4	ENSMUST00000095606.4	Zfp213	Zfp213-201	Known	Known	None	0.20000000298023224	None	None	None	None
m54284U_191107_221739/79955323/ccs	PacBio_Cortex_Rep1	mm10_ERCC_SIRV	chr11	17159318	17200378	+	6	2807	32354	85003	ENSMUSG00000033953.10	ENSMUST00000102880.4	Ppp3r1	Ppp3r1-201	Known	Known	None	0.20000000298023224	None	None	None	None
m54284U_191107_221739/166136287/ccs	PacBio_Cortex_Rep1	mm10_ERCC_SIRV	chr9	25151697	25108132	-	8	2658	27081	70747	ENSMUSG00000008429.8	ENSMUST00000008573.8	Herpud2	Herpud2-201	Known	Known	None	0.3499999940395355	None	None	None	None
m54284U_191109_043049/121438963/ccs	PacBio_Cortex_Rep2	mm10_ERCC_SIRV	chr19	5924813	5917563	-	2	1481	50027	130938	ENSMUSG00000045664.5	ENSMUST00000055458.5	Cdc42ep2	Cdc42ep2-201	Known	Known	None	0.10000000149011612	None	None	None	None
m54284U_191107_221739/24249853/ccs	PacBio_Cortex_Rep1	mm10_ERCC_SIRV	chr15	37459350	37366267	-	4	3296	43069	110705	ENSMUSG00000051359.15	ENSMUST00000119730.7	Ncald	Ncald-203	Known	Known	None	0.3499999940395355	None	None	None	None
m54284U_191109_043049/65997625/ccs	PacBio_Cortex_Rep2	mm10_ERCC_SIRV	chr6	24515064	24445440	-	13	3073	16519	43579	ENSMUSG00000046192.4	ENSMUST00000052277.4	Iqub	Iqub-201	Known	Known	None	0.30000001192092896	None	None	None	None
m54284U_191212_053548/146343621/ccs	PacBio_Hippocampus_Rep1	mm10_ERCC_SIRV	chr1	36709953	36699200	-	11	2107	527	1106	ENSMUSG00000037351.9	ENSMUST00000043951.9	Actr1b	Actr1b-201	Known	Known	None	0.05000000074505806	None	None	None	None
m54284U_191109_043049/84543061/ccs	PacBio_Cortex_Rep2	mm10_ERCC_SIRV	chr3	57736122	57835109	+	10	2792	8007	180760	ENSMUSG00000036503.13	ENCODEMT000180760	Rnf13	ENCODEMT000180760	Known	ISM	Prefix	0.4000000059604645	None	None	None	None
m54284U_191109_043049/13830082/ccs	PacBio_Cortex_Rep2	mm10_ERCC_SIRV	chr9	25151696	25108140	-	8	2595	27081	182461	ENSMUSG00000008429.8	ENCODEMT000182461	Herpud2	ENCODEMT000182461	Known	NNC	None	0.3499999940395355	None	None	None	None
m54284U_191213_120042/163776631/ccs	PacBio_Hippocampus_Rep2	mm10_ERCC_SIRV	chr7	16098604	16117976	+	11	2372	20018	52198	ENSMUSG00000006024.13	ENSMUST00000006181.6	Napa	Napa-201	Known	Known	None	0.25	None	None	None	None
m54284U_191107_221739/83166470/ccs	PacBio_Cortex_Rep1	mm10_ERCC_SIRV	chr11	17159318	17200375	+	6	2804	32354	85003	ENSMUSG00000033953.10	ENSMUST00000102880.4	Ppp3r1	Ppp3r1-201	Known	Known	None	0.20000000298023224	None	None	None	None
m54284U_191212_053548/62393105/ccs	PacBio_Hippocampus_Rep1	mm10_ERCC_SIRV	chr6	24515060	24445441	-	12	2891	16519	182586	ENSMUSG00000046192.4	ENCODEMT000182586	Iqub	ENCODEMT000182586	Known	NIC	None	0.30000001192092896	None	None	None	None
m54284U_191107_221739/25166022/ccs	PacBio_Cortex_Rep1	mm10_ERCC_SIRV	chr15	37459357	37366267	-	4	3303	43069	110705	ENSMUSG00000051359.15	ENSMUST00000119730.7	Ncald	Ncald-203	Known	Known	None	0.3499999940395355	None	None	None	None
m54284U_191107_221739/137495520/ccs	PacBio_Cortex_Rep1	mm10_ERCC_SIRV	chr17	23564210	23556770	-	6	2655	46568	120513	ENSMUSG00000071256.4	ENSMUST00000095606.4	Zfp213	Zfp213-201	Known	Known	None	0.20000000298023224	None	None	None	None
m54284U_191109_043049/86967591/ccs	PacBio_Cortex_Rep2	mm10_ERCC_SIRV	chr13	34078007	34074282	-	4	1602	38382	99848	ENSMUSG00000058672.7	ENSMUST00000056427.9	Tubb2a	Tubb2a-201	Known	Known	None	0.25	None	None	None	None
m54284U_191212_053548/146932707/ccs	PacBio_Hippocampus_Rep1	mm10_ERCC_SIRV	chr1	36709962	36699200	-	11	2116	527	1106	ENSMUSG00000037351.9	ENSMUST00000043951.9	Actr1b	Actr1b-201	Known	Known	None	0.05000000074505806	None	None	None	None
m54284U_191107_221739/171117114/ccs	PacBio_Cortex_Rep1	mm10_ERCC_SIRV	chrX	12160355	12037326	-	15	5580	51459	182548	ENSMUSG00000040363.15	ENCODEMT000182548	Bcor	ENCODEMT000182548	Known	NIC	None	0.75	None	None	None	None
m54284U_191109_043049/45547839/ccs	PacBio_Cortex_Rep2	mm10_ERCC_SIRV	chr9	25151696	25108140	-	8	2595	27081	182461	ENSMUSG00000008429.8	ENCODEMT000182461	Herpud2	ENCODEMT000182461	Known	NNC	None	0.3499999940395355	None	None	None	None
m54284U_191107_221739/25625731/ccs	PacBio_Cortex_Rep1	mm10_ERCC_SIRV	chr15	37792306	37366268	-	7	3433	43069	181462	ENSMUSG00000051359.15	ENCODEMT000181462	Ncald	ENCODEMT000181462	Known	NNC	None	0.3499999940395355	None	None	None	None
m54284U_191109_043049/147129579/ccs	PacBio_Cortex_Rep2	mm10_ERCC_SIRV	chr19	5924814	5917563	-	2	1482	50027	130938	ENSMUSG00000045664.5	ENSMUST00000055458.5	Cdc42ep2	Cdc42ep2-201	Known	Known	None	0.10000000149011612	None	None	None	None
m54284U_191109_043049/84673963/ccs	PacBio_Cortex_Rep2	mm10_ERCC_SIRV	chr3	57736122	57834832	+	10	2219	8007	21067	ENSMUSG00000036503.13	ENSMUST00000041826.13	Rnf13	Rnf13-201	Known	Known	None	0.25	None	None	None	None
m54284U_191212_053548/120652537/ccs	PacBio_Hippocampus_Rep1	mm10_ERCC_SIRV	chr5	24447804	24445464	-	3	1277	13388	34858	ENSMUSG00000028958.14	ENSMUST00000030799.14	Tmub1	Tmub1-201	Known	Known	None	0.10000000149011612	None	None	None	None
m54284U_191213_120042/163776960/ccs	PacBio_Hippocampus_Rep2	mm10_ERCC_SIRV	chr7	16098604	16117989	+	11	2385	20018	52198	ENSMUSG00000006024.13	ENSMUST00000006181.6	Napa	Napa-201	Known	Known	None	0.20000000298023224	None	None	None	None
m54284U_191107_221739/139920767/ccs	PacBio_Cortex_Rep1	mm10_ERCC_SIRV	chr17	23564128	23556770	-	6	2573	46568	120513	ENSMUSG00000071256.4	ENSMUST00000095606.4	Zfp213	Zfp213-201	Known	Known	None	0.20000000298023224	None	None	None	None
m54284U_191107_221739/83167947/ccs	PacBio_Cortex_Rep1	mm10_ERCC_SIRV	chr11	17159318	17200380	+	6	2809	32354	85003	ENSMUSG00000033953.10	ENSMUST00000102880.4	Ppp3r1	Ppp3r1-201	Known	Known	None	0.20000000298023224	None	None	None	None
m54284U_191107_221739/26019407/ccs	PacBio_Cortex_Rep1	mm10_ERCC_SIRV	chr15	37368537	37366267	-	1	2246	43069	181468	ENSMUSG00000051359.15	ENCODEMT000181468	Ncald	ENCODEMT000181468	Known	Genomic	None	0.3499999940395355	None	None	None	None
m54284U_191109_043049/101254712/ccs	PacBio_Cortex_Rep2	mm10_ERCC_SIRV	chr6	24515053	24445443	-	13	3059	16519	43579	ENSMUSG00000046192.4	ENSMUST00000052277.4	Iqub	Iqub-201	Known	Known	None	0.30000001192092896	None	None	None	None
m54284U_191212_053548/147521981/ccs	PacBio_Hippocampus_Rep1	mm10_ERCC_SIRV	chr1	36709956	36699200	-	11	2110	527	1106	ENSMUSG00000037351.9	ENSMUST00000043951.9	Actr1b	Actr1b-201	Known	Known	None	0.05000000074505806	None	None	None	None
m54284U_191109_043049/73073215/ccs	PacBio_Cortex_Rep2	mm10_ERCC_SIRV	chr9	25151684	25108132	-	8	2645	27081	70747	ENSMUSG00000008429.8	ENSMUST00000008573.8	Herpud2	Herpud2-201	Known	Known	None	0.3499999940395355	None	None	None	None
m54284U_191107_221739/173081835/ccs	PacBio_Cortex_Rep1	mm10_ERCC_SIRV	chrX	12081347	12037326	-	15	5664	51459	182576	ENSMUSG00000040363.15	ENCODEMT000182576	Bcor	ENCODEMT000182576	Known	NIC	None	0.75	None	None	None	None
m54284U_191213_120042/164627687/ccs	PacBio_Hippocampus_Rep2	mm10_ERCC_SIRV	chr7	16098604	16117127	+	11	1523	20018	52198	ENSMUSG00000006024.13	ENSMUST00000006181.6	Napa	Napa-201	Known	Known	None	0.10000000149011612	None	None	None	None
m54284U_191107_221739/141494219/ccs	PacBio_Cortex_Rep1	mm10_ERCC_SIRV	chr17	23564122	23556770	-	6	2567	46568	120513	ENSMUSG00000071256.4	ENSMUST00000095606.4	Zfp213	Zfp213-201	Known	Known	None	0.20000000298023224	None	None	None	None
m54284U_191109_043049/86968476/ccs	PacBio_Cortex_Rep2	mm10_ERCC_SIRV	chr13	34078006	34074282	-	4	1601	38382	99848	ENSMUSG00000058672.7	ENSMUST00000056427.9	Tubb2a	Tubb2a-201	Known	Known	None	0.25	None	None	None	None
m54284U_191109_043049/77399708/ccs	PacBio_Cortex_Rep2	mm10_ERCC_SIRV	chr9	25151700	25108132	-	8	2661	27081	70747	ENSMUSG00000008429.8	ENSMUST00000008573.8	Herpud2	Herpud2-201	Known	Known	None	0.3499999940395355	None	None	None	None
m54284U_191107_221739/26347665/ccs	PacBio_Cortex_Rep1	mm10_ERCC_SIRV	chr15	37459374	37366267	-	4	3320	43069	110705	ENSMUSG00000051359.15	ENSMUST00000119730.7	Ncald	Ncald-203	Known	Known	None	0.3499999940395355	None	None	None	None
m54284U_191107_221739/83428026/ccs	PacBio_Cortex_Rep1	mm10_ERCC_SIRV	chr11	17159318	17200376	+	6	2805	32354	85003	ENSMUSG00000033953.10	ENSMUST00000102880.4	Ppp3r1	Ppp3r1-201	Known	Known	None	0.20000000298023224	None	None	None	None
m54284U_191212_053548/112001602/ccs	PacBio_Hippocampus_Rep1	mm10_ERCC_SIRV	chr6	24515060	24445443	-	13	3066	16519	43579	ENSMUSG00000046192.4	ENSMUST00000052277.4	Iqub	Iqub-201	Known	Known	None	0.30000001192092896	None	None	None	None
m54284U_191109_043049/85067633/ccs	PacBio_Cortex_Rep2	mm10_ERCC_SIRV	chr3	57736122	57835112	+	10	2795	8007	180760	ENSMUSG00000036503.13	ENCODEMT000180760	Rnf13	ENCODEMT000180760	Known	ISM	Prefix	0.4000000059604645	None	None	None	None
m54284U_191212_053548/147588774/ccs	PacBio_Hippocampus_Rep1	mm10_ERCC_SIRV	chr1	36709922	36699200	-	11	2076	527	1106	ENSMUSG00000037351.9	ENSMUST00000043951.9	Actr1b	Actr1b-201	Known	Known	None	0.05000000074505806	None	None	None	None
m54284U_191107_221739/26804813/ccs	PacBio_Cortex_Rep1	mm10_ERCC_SIRV	chr15	37368862	37366267	-	1	2571	43069	181468	ENSMUSG00000051359.15	ENCODEMT000181468	Ncald	ENCODEMT000181468	Known	Genomic	None	0.3499999940395355	None	None	None	None
m54284U_191109_043049/16124628/ccs	PacBio_Cortex_Rep2	mm10_ERCC_SIRV	chrX	12057835	12037326	-	12	4060	51459	182529	ENSMUSG00000040363.15	ENCODEMT000182529	Bcor	ENCODEMT000182529	Known	ISM	Suffix	0.75	None	None	None	None
m54284U_191109_043049/5048363/ccs	PacBio_Cortex_Rep2	mm10_ERCC_SIRV	chr17	23564215	23556770	-	6	2660	46568	120513	ENSMUSG00000071256.4	ENSMUST00000095606.4	Zfp213	Zfp213-201	Known	Known	None	0.20000000298023224	None	None	None	None
m54284U_191213_120042/165217682/ccs	PacBio_Hippocampus_Rep2	mm10_ERCC_SIRV	chr7	16098604	16117124	+	11	1520	20018	52198	ENSMUSG00000006024.13	ENSMUST00000006181.6	Napa	Napa-201	Known	Known	None	0.15000000596046448	None	None	None	None
m54284U_191109_043049/172951480/ccs	PacBio_Cortex_Rep2	mm10_ERCC_SIRV	chr19	5924801	5917563	-	2	1469	50027	130938	ENSMUSG00000045664.5	ENSMUST00000055458.5	Cdc42ep2	Cdc42ep2-201	Known	Known	None	0.10000000149011612	None	None	None	None
m54284U_191212_053548/132645472/ccs	PacBio_Hippocampus_Rep1	mm10_ERCC_SIRV	chr6	24515053	24445443	-	13	3059	16519	43579	ENSMUSG00000046192.4	ENSMUST00000052277.4	Iqub	Iqub-201	Known	Known	None	0.30000001192092896	None	None	None	None
m54284U_191109_043049/112855331/ccs	PacBio_Cortex_Rep2	mm10_ERCC_SIRV	chr9	25151696	25108132	-	8	2657	27081	70747	ENSMUSG00000008429.8	ENSMUST00000008573.8	Herpud2	Herpud2-201	Known	Known	None	0.3499999940395355	None	None	None	None
m54284U_191107_221739/27329822/ccs	PacBio_Cortex_Rep1	mm10_ERCC_SIRV	chr15	37459360	37366267	-	4	3306	43069	110705	ENSMUSG00000051359.15	ENSMUST00000119730.7	Ncald	Ncald-203	Known	Known	None	0.3499999940395355	None	None	None	None
m54284U_191212_053548/126224751/ccs	PacBio_Hippocampus_Rep1	mm10_ERCC_SIRV	chr5	24447804	24445464	-	3	1277	13388	34858	ENSMUSG00000028958.14	ENSMUST00000030799.14	Tmub1	Tmub1-201	Known	Known	None	0.10000000149011612	None	None	None	None
m54284U_191107_221739/83560603/ccs	PacBio_Cortex_Rep1	mm10_ERCC_SIRV	chr11	17159318	17200375	+	6	2804	32354	85003	ENSMUSG00000033953.10	ENSMUST00000102880.4	Ppp3r1	Ppp3r1-201	Known	Known	None	0.20000000298023224	None	None	None	None
m54284U_191212_053548/148703600/ccs	PacBio_Hippocampus_Rep1	mm10_ERCC_SIRV	chr1	36709938	36699200	-	11	2092	527	1106	ENSMUSG00000037351.9	ENSMUST00000043951.9	Actr1b	Actr1b-201	Known	Known	None	0.05000000074505806	None	None	None	None
m54284U_191109_043049/29428202/ccs	PacBio_Cortex_Rep2	mm10_ERCC_SIRV	chrX	12048686	12037326	-	8	1967	51459	182541	ENSMUSG00000040363.15	ENCODEMT000182541	Bcor	ENCODEMT000182541	Known	ISM	Suffix	0.75	None	None	None	None
m54284U_191212_053548/153553540/ccs	PacBio_Hippocampus_Rep1	mm10_ERCC_SIRV	chr6	24515041	24445443	-	13	3047	16519	43579	ENSMUSG00000046192.4	ENSMUST00000052277.4	Iqub	Iqub-201	Known	Known	None	0.30000001192092896	None	None	None	None
m54284U_191109_043049/21759761/ccs	PacBio_Cortex_Rep2	mm10_ERCC_SIRV	chr17	23564209	23556770	-	6	2654	46568	120513	ENSMUSG00000071256.4	ENSMUST00000095606.4	Zfp213	Zfp213-201	Known	Known	None	0.20000000298023224	None	None	None	None
m54284U_191107_221739/28444200/ccs	PacBio_Cortex_Rep1	mm10_ERCC_SIRV	chr15	37459367	37366267	-	4	3313	43069	110705	ENSMUSG00000051359.15	ENSMUST00000119730.7	Ncald	Ncald-203	Known	Known	None	0.3499999940395355	None	None	None	None
m54284U_191213_120042/165348306/ccs	PacBio_Hippocampus_Rep2	mm10_ERCC_SIRV	chr7	16098604	16117125	+	11	1521	20018	52198	ENSMUSG00000006024.13	ENSMUST00000006181.6	Napa	Napa-201	Known	Known	None	0.10000000149011612	None	None	None	None
m54284U_191109_043049/85133931/ccs	PacBio_Cortex_Rep2	mm10_ERCC_SIRV	chr3	57736131	57835120	+	11	2419	8007	180733	ENSMUSG00000036503.13	ENCODEMT000180733	Rnf13	ENCODEMT000180733	Known	NNC	None	0.25	None	None	None	None
m54284U_191109_043049/87033655/ccs	PacBio_Cortex_Rep2	mm10_ERCC_SIRV	chr13	34078005	34074282	-	4	1600	38382	99848	ENSMUSG00000058672.7	ENSMUST00000056427.9	Tubb2a	Tubb2a-201	Known	Known	None	0.25	None	None	None	None
m54284U_191109_043049/140640487/ccs	PacBio_Cortex_Rep2	mm10_ERCC_SIRV	chr9	25150962	25108132	-	8	1923	27081	70747	ENSMUSG00000008429.8	ENSMUST00000008573.8	Herpud2	Herpud2-201	Known	Known	None	0.3499999940395355	None	None	None	None
m54284U_191212_053548/155716360/ccs	PacBio_Hippocampus_Rep1	mm10_ERCC_SIRV	chr6	24515034	24445443	-	13	3040	16519	43579	ENSMUSG00000046192.4	ENSMUST00000052277.4	Iqub	Iqub-201	Known	Known	None	0.30000001192092896	None	None	None	None
m54284U_191109_043049/83363609/ccs	PacBio_Cortex_Rep2	mm10_ERCC_SIRV	chrX	12057816	12037326	-	12	4041	51459	182529	ENSMUSG00000040363.15	ENCODEMT000182529	Bcor	ENCODEMT000182529	Known	ISM	Suffix	0.75	None	None	None	None
m54284U_191212_053548/59180669/ccs	PacBio_Hippocampus_Rep1	mm10_ERCC_SIRV	chr19	5924811	5917563	-	2	1479	50027	130938	ENSMUSG00000045664.5	ENSMUST00000055458.5	Cdc42ep2	Cdc42ep2-201	Known	Known	None	0.10000000149011612	None	None	None	None
m54284U_191212_053548/151062086/ccs	PacBio_Hippocampus_Rep1	mm10_ERCC_SIRV	chr1	36709960	36699200	-	11	2114	527	1106	ENSMUSG00000037351.9	ENSMUST00000043951.9	Actr1b	Actr1b-201	Known	Known	None	0.05000000074505806	None	None	None	None
m54284U_191107_221739/83626011/ccs	PacBio_Cortex_Rep1	mm10_ERCC_SIRV	chr11	17159318	17200375	+	6	2804	32354	85003	ENSMUSG00000033953.10	ENSMUST00000102880.4	Ppp3r1	Ppp3r1-201	Known	Known	None	0.20000000298023224	None	None	None	None
m54284U_191109_043049/30870132/ccs	PacBio_Cortex_Rep2	mm10_ERCC_SIRV	chr17	23564122	23556770	-	6	2567	46568	120513	ENSMUSG00000071256.4	ENSMUST00000095606.4	Zfp213	Zfp213-201	Known	Known	None	0.20000000298023224	None	None	None	None
m54284U_191107_221739/28574020/ccs	PacBio_Cortex_Rep1	mm10_ERCC_SIRV	chr15	37459336	37366260	-	3	2881	43069	181576	ENSMUSG00000051359.15	ENCODEMT000181576	Ncald	ENCODEMT000181576	Known	NIC	None	0.3499999940395355	None	None	None	None
m54284U_191212_053548/3408869/ccs	PacBio_Hippocampus_Rep1	mm10_ERCC_SIRV	chr9	25150864	25108132	-	8	1825	27081	70747	ENSMUSG00000008429.8	ENSMUST00000008573.8	Herpud2	Herpud2-201	Known	Known	None	0.3499999940395355	None	None	None	None
m54284U_191212_053548/161023069/ccs	PacBio_Hippocampus_Rep1	mm10_ERCC_SIRV	chr6	24515054	24445443	-	13	3060	16519	43579	ENSMUSG00000046192.4	ENSMUST00000052277.4	Iqub	Iqub-201	Known	Known	None	0.30000001192092896	None	None	None	None
m54284U_191212_053548/71632012/ccs	PacBio_Hippocampus_Rep1	mm10_ERCC_SIRV	chr19	5919296	5917557	-	1	1256	50027	182422	ENSMUSG00000045664.5	ENCODEMT000182422	Cdc42ep2	ENCODEMT000182422	Known	Genomic	None	0.10000000149011612	None	None	None	None
m54284U_191213_120042/166462970/ccs	PacBio_Hippocampus_Rep2	mm10_ERCC_SIRV	chr7	16098604	16117124	+	11	1520	20018	52198	ENSMUSG00000006024.13	ENSMUST00000006181.6	Napa	Napa-201	Known	Known	None	0.15000000596046448	None	None	None	None
m54284U_191109_043049/85526790/ccs	PacBio_Cortex_Rep2	mm10_ERCC_SIRV	chr3	57736122	57834830	+	10	2217	8007	21067	ENSMUSG00000036503.13	ENSMUST00000041826.13	Rnf13	Rnf13-201	Known	Known	None	0.25	None	None	None	None
m54284U_191212_053548/133628582/ccs	PacBio_Hippocampus_Rep1	mm10_ERCC_SIRV	chr5	24447845	24445464	-	3	1318	13388	34858	ENSMUSG00000028958.14	ENSMUST00000030799.14	Tmub1	Tmub1-201	Known	Known	None	0.10000000149011612	None	None	None	None
m54284U_191109_043049/34474059/ccs	PacBio_Cortex_Rep2	mm10_ERCC_SIRV	chr17	23564121	23556770	-	6	2559	46568	120513	ENSMUSG00000071256.4	ENSMUST00000095606.4	Zfp213	Zfp213-201	Known	Known	None	0.20000000298023224	None	None	None	None
m54284U_191107_221739/28707159/ccs	PacBio_Cortex_Rep1	mm10_ERCC_SIRV	chr15	37459350	37366269	-	6	3452	43069	181757	ENSMUSG00000051359.15	ENCODEMT000181757	Ncald	ENCODEMT000181757	Known	NIC	None	0.3499999940395355	None	None	None	None
m54284U_191109_043049/87100092/ccs	PacBio_Cortex_Rep2	mm10_ERCC_SIRV	chr13	34078005	34074282	-	4	1600	38382	99848	ENSMUSG00000058672.7	ENSMUST00000056427.9	Tubb2a	Tubb2a-201	Known	Known	None	0.25	None	None	None	None
m54284U_191109_043049/91621640/ccs	PacBio_Cortex_Rep2	mm10_ERCC_SIRV	chrX	12057824	12037326	-	10	5183	51459	182552	ENSMUSG00000040363.15	ENCODEMT000182552	Bcor	ENCODEMT000182552	Known	ISM	Suffix	0.75	None	None	None	None
m54284U_191213_120042/85133859/ccs	PacBio_Hippocampus_Rep2	mm10_ERCC_SIRV	chr6	24527562	24445442	-	14	3061	16519	182582	ENSMUSG00000046192.4	ENCODEMT000182582	Iqub	ENCODEMT000182582	Known	NIC	None	0.30000001192092896	None	None	None	None
m54284U_191212_053548/25167163/ccs	PacBio_Hippocampus_Rep1	mm10_ERCC_SIRV	chr9	25151822	25108132	-	8	2783	27081	70747	ENSMUSG00000008429.8	ENSMUST00000008573.8	Herpud2	Herpud2-201	Known	Known	None	0.3499999940395355	None	None	None	None
m54284U_191107_221739/84413002/ccs	PacBio_Cortex_Rep1	mm10_ERCC_SIRV	chr11	17159318	17200380	+	6	2809	32354	85003	ENSMUSG00000033953.10	ENSMUST00000102880.4	Ppp3r1	Ppp3r1-201	Known	Known	None	0.20000000298023224	None	None	None	None
m54284U_191212_053548/155125655/ccs	PacBio_Hippocampus_Rep1	mm10_ERCC_SIRV	chr1	36709963	36699200	-	11	2117	527	1106	ENSMUSG00000037351.9	ENSMUST00000043951.9	Actr1b	Actr1b-201	Known	Known	None	0.05000000074505806	None	None	None	None
m54284U_191213_120042/166527974/ccs	PacBio_Hippocampus_Rep2	mm10_ERCC_SIRV	chr7	16098604	16117127	+	11	1523	20018	52198	ENSMUSG00000006024.13	ENSMUST00000006181.6	Napa	Napa-201	Known	Known	None	0.10000000149011612	None	None	None	None
m54284U_191109_043049/87230605/ccs	PacBio_Cortex_Rep2	mm10_ERCC_SIRV	chr13	34074439	34074106	-	1	146	38382	177250	ENSMUSG00000058672.7	ENCODEMT000177250	Tubb2a	ENCODEMT000177250	Known	Genomic	None	0.25	None	None	None	None
m54284U_191109_043049/40960776/ccs	PacBio_Cortex_Rep2	mm10_ERCC_SIRV	chr17	23564231	23556770	-	6	2676	46568	120513	ENSMUSG00000071256.4	ENSMUST00000095606.4	Zfp213	Zfp213-201	Known	Known	None	0.20000000298023224	None	None	None	None
m54284U_191109_043049/85918602/ccs	PacBio_Cortex_Rep2	mm10_ERCC_SIRV	chr3	57736122	57834762	+	10	2149	8007	21067	ENSMUSG00000036503.13	ENSMUST00000041826.13	Rnf13	Rnf13-201	Known	Known	None	0.25	None	None	None	None
m54284U_191109_043049/158729822/ccs	PacBio_Cortex_Rep2	mm10_ERCC_SIRV	chr6	24515041	24445444	-	13	3046	16519	43579	ENSMUSG00000046192.4	ENSMUST00000052277.4	Iqub	Iqub-201	Known	Known	None	0.30000001192092896	None	None	None	None
m54284U_191107_221739/28771935/ccs	PacBio_Cortex_Rep1	mm10_ERCC_SIRV	chr15	37459353	37366267	-	4	3299	43069	110705	ENSMUSG00000051359.15	ENSMUST00000119730.7	Ncald	Ncald-203	Known	Known	None	0.3499999940395355	None	None	None	None
m54284U_191212_053548/143854194/ccs	PacBio_Hippocampus_Rep1	mm10_ERCC_SIRV	chr19	5924861	5917563	-	2	1529	50027	130938	ENSMUSG00000045664.5	ENSMUST00000055458.5	Cdc42ep2	Cdc42ep2-201	Known	Known	None	0.10000000149011612	None	None	None	None
m54284U_191212_053548/25560474/ccs	PacBio_Hippocampus_Rep1	mm10_ERCC_SIRV	chr9	25151822	25108132	-	8	2783	27081	70747	ENSMUSG00000008429.8	ENSMUST00000008573.8	Herpud2	Herpud2-201	Known	Known	None	0.3499999940395355	None	None	None	None
m54284U_191212_053548/156369700/ccs	PacBio_Hippocampus_Rep1	mm10_ERCC_SIRV	chr1	36709961	36699200	-	11	2115	527	1106	ENSMUSG00000037351.9	ENSMUST00000043951.9	Actr1b	Actr1b-201	Known	Known	None	0.05000000074505806	None	None	None	None
m54284U_191109_043049/45286828/ccs	PacBio_Cortex_Rep2	mm10_ERCC_SIRV	chr17	23564142	23556770	-	6	2587	46568	120513	ENSMUSG00000071256.4	ENSMUST00000095606.4	Zfp213	Zfp213-201	Known	Known	None	0.20000000298023224	None	None	None	None
m54284U_191107_221739/84934991/ccs	PacBio_Cortex_Rep1	mm10_ERCC_SIRV	chr11	17159318	17200378	+	6	2807	32354	85003	ENSMUSG00000033953.10	ENSMUST00000102880.4	Ppp3r1	Ppp3r1-201	Known	Known	None	0.20000000298023224	None	None	None	None
m54284U_191212_053548/156959489/ccs	PacBio_Hippocampus_Rep1	mm10_ERCC_SIRV	chr5	24447780	24445464	-	3	1253	13388	34858	ENSMUSG00000028958.14	ENSMUST00000030799.14	Tmub1	Tmub1-201	Known	Known	None	0.10000000149011612	None	None	None	None
m54284U_191213_120042/166855767/ccs	PacBio_Hippocampus_Rep2	mm10_ERCC_SIRV	chr7	16098604	16117124	+	11	1520	20018	52198	ENSMUSG00000006024.13	ENSMUST00000006181.6	Napa	Napa-201	Known	Known	None	0.15000000596046448	None	None	None	None
m54284U_191212_053548/75957101/ccs	PacBio_Hippocampus_Rep1	mm10_ERCC_SIRV	chr6	24515067	24445444	-	13	3072	16519	43579	ENSMUSG00000046192.4	ENSMUST00000052277.4	Iqub	Iqub-201	Known	Known	None	0.30000001192092896	None	None	None	None
m54284U_191109_043049/108726647/ccs	PacBio_Cortex_Rep2	mm10_ERCC_SIRV	chrX	12160367	12037326	-	15	5698	51459	182587	ENSMUSG00000040363.15	ENCODEMT000182587	Bcor	ENCODEMT000182587	Known	NIC	None	0.75	None	None	None	None
m54284U_191107_221739/29426814/ccs	PacBio_Cortex_Rep1	mm10_ERCC_SIRV	chr15	37792029	37366267	-	7	3475	43069	110702	ENSMUSG00000051359.15	ENSMUST00000168992.7	Ncald	Ncald-211	Known	Known	None	0.3499999940395355	None	None	None	None
m54284U_191212_053548/26411589/ccs	PacBio_Hippocampus_Rep1	mm10_ERCC_SIRV	chr9	25151615	25108132	-	8	2576	27081	70747	ENSMUSG00000008429.8	ENSMUST00000008573.8	Herpud2	Herpud2-201	Known	Known	None	0.3499999940395355	None	None	None	None
m54284U_191109_043049/59311150/ccs	PacBio_Cortex_Rep2	mm10_ERCC_SIRV	chr17	23564209	23556770	-	6	2654	46568	120513	ENSMUSG00000071256.4	ENSMUST00000095606.4	Zfp213	Zfp213-201	Known	Known	None	0.20000000298023224	None	None	None	None
m54284U_191109_043049/87230857/ccs	PacBio_Cortex_Rep2	mm10_ERCC_SIRV	chr13	34078005	34074282	-	4	1600	38382	99848	ENSMUSG00000058672.7	ENSMUST00000056427.9	Tubb2a	Tubb2a-201	Known	Known	None	0.25	None	None	None	None
m54284U_191109_043049/87427891/ccs	PacBio_Cortex_Rep2	mm10_ERCC_SIRV	chr3	57736122	57834830	+	10	2217	8007	21067	ENSMUSG00000036503.13	ENSMUST00000041826.13	Rnf13	Rnf13-201	Known	Known	None	0.25	None	None	None	None
m54284U_191107_221739/29623593/ccs	PacBio_Cortex_Rep1	mm10_ERCC_SIRV	chr15	37792557	37366267	-	9	3962	43069	182588	ENSMUSG00000051359.15	ENCODEMT000182588	Ncald	ENCODEMT000182588	Known	NIC	None	0.3499999940395355	None	None	None	None
m54284U_191212_053548/157681387/ccs	PacBio_Hippocampus_Rep1	mm10_ERCC_SIRV	chr1	36709994	36699200	-	11	2148	527	1106	ENSMUSG00000037351.9	ENSMUST00000043951.9	Actr1b	Actr1b-201	Known	Known	None	0.05000000074505806	None	None	None	None
m54284U_191213_120042/167118886/ccs	PacBio_Hippocampus_Rep2	mm10_ERCC_SIRV	chr7	16098604	16117124	+	11	1520	20018	52198	ENSMUSG00000006024.13	ENSMUST00000006181.6	Napa	Napa-201	Known	Known	None	0.15000000596046448	None	None	None	None
m54284U_191107_221739/85853056/ccs	PacBio_Cortex_Rep1	mm10_ERCC_SIRV	chr11	17159318	17200380	+	6	2809	32354	85003	ENSMUSG00000033953.10	ENSMUST00000102880.4	Ppp3r1	Ppp3r1-201	Known	Known	None	0.20000000298023224	None	None	None	None
m54284U_191213_120042/48235545/ccs	PacBio_Hippocampus_Rep2	mm10_ERCC_SIRV	chr19	5924814	5917563	-	2	1482	50027	130938	ENSMUSG00000045664.5	ENSMUST00000055458.5	Cdc42ep2	Cdc42ep2-201	Known	Known	None	0.10000000149011612	None	None	None	None
m54284U_191212_053548/85001545/ccs	PacBio_Hippocampus_Rep1	mm10_ERCC_SIRV	chr6	24515041	24445444	-	13	3046	16519	43579	ENSMUSG00000046192.4	ENSMUST00000052277.4	Iqub	Iqub-201	Known	Known	None	0.30000001192092896	None	None	None	None
m54284U_191212_053548/30935822/ccs	PacBio_Hippocampus_Rep1	mm10_ERCC_SIRV	chr9	25151301	25108132	-	6	2582	27081	182589	ENSMUSG00000008429.8	ENCODEMT000182589	Herpud2	ENCODEMT000182589	Known	ISM	Prefix	0.3499999940395355	None	None	None	None
m54284U_191109_043049/71174485/ccs	PacBio_Cortex_Rep2	mm10_ERCC_SIRV	chr17	23564152	23556770	-	6	2597	46568	120513	ENSMUSG00000071256.4	ENSMUST00000095606.4	Zfp213	Zfp213-201	Known	Known	None	0.20000000298023224	None	None	None	None
m54284U_191213_120042/144245650/ccs	PacBio_Hippocampus_Rep2	mm10_ERCC_SIRV	chr6	24515041	24445444	-	12	2911	16519	182590	ENSMUSG00000046192.4	ENCODEMT000182590	Iqub	ENCODEMT000182590	Known	NIC	None	0.30000001192092896	None	None	None	None
m54284U_191212_053548/159843406/ccs	PacBio_Hippocampus_Rep1	mm10_ERCC_SIRV	chr1	36709909	36699200	-	11	2063	527	1106	ENSMUSG00000037351.9	ENSMUST00000043951.9	Actr1b	Actr1b-201	Known	Known	None	0.05000000074505806	None	None	None	None
m54284U_191213_120042/167577726/ccs	PacBio_Hippocampus_Rep2	mm10_ERCC_SIRV	chr7	16098604	16117124	+	11	1520	20018	52198	ENSMUSG00000006024.13	ENSMUST00000006181.6	Napa	Napa-201	Known	Known	None	0.15000000596046448	None	None	None	None
m54284U_191213_120042/723374/ccs	PacBio_Hippocampus_Rep2	mm10_ERCC_SIRV	chr5	24447803	24445464	-	3	1276	13388	34858	ENSMUSG00000028958.14	ENSMUST00000030799.14	Tmub1	Tmub1-201	Known	Known	None	0.10000000149011612	None	None	None	None
m54284U_191109_043049/71567392/ccs	PacBio_Cortex_Rep2	mm10_ERCC_SIRV	chr17	23564165	23556770	-	6	2610	46568	120513	ENSMUSG00000071256.4	ENSMUST00000095606.4	Zfp213	Zfp213-201	Known	Known	None	0.20000000298023224	None	None	None	None
m54284U_191107_221739/30083215/ccs	PacBio_Cortex_Rep1	mm10_ERCC_SIRV	chr15	37367516	37366267	-	1	1225	43069	181468	ENSMUSG00000051359.15	ENCODEMT000181468	Ncald	ENCODEMT000181468	Known	Genomic	None	0.3499999940395355	None	None	None	None
m54284U_191109_043049/87294378/ccs	PacBio_Cortex_Rep2	mm10_ERCC_SIRV	chr13	34078006	34074282	-	4	1601	38382	99848	ENSMUSG00000058672.7	ENSMUST00000056427.9	Tubb2a	Tubb2a-201	Known	Known	None	0.25	None	None	None	None
m54284U_191107_221739/86180267/ccs	PacBio_Cortex_Rep1	mm10_ERCC_SIRV	chr11	17159318	17200379	+	6	2808	32354	85003	ENSMUSG00000033953.10	ENSMUST00000102880.4	Ppp3r1	Ppp3r1-201	Known	Known	None	0.20000000298023224	None	None	None	None
m54284U_191109_043049/119866700/ccs	PacBio_Cortex_Rep2	mm10_ERCC_SIRV	chrX	12056410	12037326	-	12	2533	51459	182532	ENSMUSG00000040363.15	ENCODEMT000182532	Bcor	ENCODEMT000182532	Known	ISM	Suffix	0.75	None	None	None	None
m54284U_191109_043049/74057117/ccs	PacBio_Cortex_Rep2	mm10_ERCC_SIRV	chr17	23564151	23556770	-	6	2792	46568	182591	ENSMUSG00000071256.4	ENCODEMT000182591	Zfp213	ENCODEMT000182591	Known	NNC	None	0.20000000298023224	None	None	None	None
m54284U_191109_043049/88999908/ccs	PacBio_Cortex_Rep2	mm10_ERCC_SIRV	chr3	57736122	57834830	+	10	2217	8007	21067	ENSMUSG00000036503.13	ENSMUST00000041826.13	Rnf13	Rnf13-201	Known	Known	None	0.25	None	None	None	None
m54284U_191213_120042/168034993/ccs	PacBio_Hippocampus_Rep2	mm10_ERCC_SIRV	chr7	16098604	16117973	+	11	2369	20018	52198	ENSMUSG00000006024.13	ENSMUST00000006181.6	Napa	Napa-201	Known	Known	None	0.25	None	None	None	None
m54284U_191212_053548/159844253/ccs	PacBio_Hippocampus_Rep1	mm10_ERCC_SIRV	chr1	36709909	36699200	-	11	2063	527	1106	ENSMUSG00000037351.9	ENSMUST00000043951.9	Actr1b	Actr1b-201	Known	Known	None	0.05000000074505806	None	None	None	None
m54284U_191213_120042/57346201/ccs	PacBio_Hippocampus_Rep2	mm10_ERCC_SIRV	chr19	5924872	5917563	-	2	1540	50027	130938	ENSMUSG00000045664.5	ENSMUST00000055458.5	Cdc42ep2	Cdc42ep2-201	Known	Known	None	0.10000000149011612	None	None	None	None
m54284U_191107_221739/30541335/ccs	PacBio_Cortex_Rep1	mm10_ERCC_SIRV	chr15	37459353	37366267	-	4	3299	43069	110705	ENSMUSG00000051359.15	ENSMUST00000119730.7	Ncald	Ncald-203	Known	Known	None	0.3499999940395355	None	None	None	None
m54284U_191107_221739/83495320/ccs	PacBio_Cortex_Rep1	mm10_ERCC_SIRV	chr6	24479271	24445445	-	6	1709	16519	182592	ENSMUSG00000046192.4	ENCODEMT000182592	Iqub	ENCODEMT000182592	Known	ISM	Suffix	0.25	None	None	None	None
m54284U_191107_221739/86181693/ccs	PacBio_Cortex_Rep1	mm10_ERCC_SIRV	chr11	17159318	17200375	+	6	2804	32354	85003	ENSMUSG00000033953.10	ENSMUST00000102880.4	Ppp3r1	Ppp3r1-201	Known	Known	None	0.20000000298023224	None	None	None	None
m54284U_191109_043049/128059301/ccs	PacBio_Cortex_Rep2	mm10_ERCC_SIRV	chrX	12057153	12037326	-	12	3378	51459	182529	ENSMUSG00000040363.15	ENCODEMT000182529	Bcor	ENCODEMT000182529	Known	ISM	Suffix	0.75	None	None	None	None
m54284U_191212_053548/42666118/ccs	PacBio_Hippocampus_Rep1	mm10_ERCC_SIRV	chr9	25151807	25108132	-	8	2768	27081	70747	ENSMUSG00000008429.8	ENSMUST00000008573.8	Herpud2	Herpud2-201	Known	Known	None	0.3499999940395355	None	None	None	None
m54284U_191213_120042/169411299/ccs	PacBio_Hippocampus_Rep2	mm10_ERCC_SIRV	chr7	16098604	16117126	+	11	1522	20018	52198	ENSMUSG00000006024.13	ENSMUST00000006181.6	Napa	Napa-201	Known	Known	None	0.10000000149011612	None	None	None	None
m54284U_191109_043049/89784591/ccs	PacBio_Cortex_Rep2	mm10_ERCC_SIRV	chr3	57736122	57834830	+	10	2211	8007	21067	ENSMUSG00000036503.13	ENSMUST00000041826.13	Rnf13	Rnf13-201	Known	Known	None	0.25	None	None	None	None
m54284U_191107_221739/31196809/ccs	PacBio_Cortex_Rep1	mm10_ERCC_SIRV	chr15	37397249	37366265	-	3	2941	43069	181512	ENSMUSG00000051359.15	ENCODEMT000181512	Ncald	ENCODEMT000181512	Known	ISM	Suffix	0.3499999940395355	None	None	None	None
m54284U_191212_053548/160498608/ccs	PacBio_Hippocampus_Rep1	mm10_ERCC_SIRV	chr1	36709953	36699200	-	11	2107	527	1106	ENSMUSG00000037351.9	ENSMUST00000043951.9	Actr1b	Actr1b-201	Known	Known	None	0.05000000074505806	None	None	None	None
m54284U_191213_120042/2885452/ccs	PacBio_Hippocampus_Rep2	mm10_ERCC_SIRV	chr5	24447804	24445464	-	3	1277	13388	34858	ENSMUSG00000028958.14	ENSMUST00000030799.14	Tmub1	Tmub1-201	Known	Known	None	0.10000000149011612	None	None	None	None
m54284U_191109_043049/74975308/ccs	PacBio_Cortex_Rep2	mm10_ERCC_SIRV	chr17	23564224	23556770	-	6	2669	46568	120513	ENSMUSG00000071256.4	ENSMUST00000095606.4	Zfp213	Zfp213-201	Known	Known	None	0.20000000298023224	None	None	None	None
m54284U_191109_043049/87296375/ccs	PacBio_Cortex_Rep2	mm10_ERCC_SIRV	chr13	34078006	34074282	-	4	1601	38382	99848	ENSMUSG00000058672.7	ENSMUST00000056427.9	Tubb2a	Tubb2a-201	Known	Known	None	0.25	None	None	None	None
m54284U_191212_053548/47317558/ccs	PacBio_Hippocampus_Rep1	mm10_ERCC_SIRV	chr9	25150863	25108132	-	8	1824	27081	70747	ENSMUSG00000008429.8	ENSMUST00000008573.8	Herpud2	Herpud2-201	Known	Known	None	0.3499999940395355	None	None	None	None
m54284U_191107_221739/86313501/ccs	PacBio_Cortex_Rep1	mm10_ERCC_SIRV	chr11	17159318	17200380	+	6	2816	32354	85003	ENSMUSG00000033953.10	ENSMUST00000102880.4	Ppp3r1	Ppp3r1-201	Known	Known	None	0.20000000298023224	None	None	None	None
m54284U_191107_221739/153487775/ccs	PacBio_Cortex_Rep1	mm10_ERCC_SIRV	chr6	24515070	24445445	-	13	3074	16519	43579	ENSMUSG00000046192.4	ENSMUST00000052277.4	Iqub	Iqub-201	Known	Known	None	0.25	None	None	None	None
m54284U_191212_053548/20251861/ccs	PacBio_Hippocampus_Rep1	mm10_ERCC_SIRV	chrX	12047756	12037326	-	7	1572	51459	182540	ENSMUSG00000040363.15	ENCODEMT000182540	Bcor	ENCODEMT000182540	Known	ISM	Suffix	0.75	None	None	None	None
m54284U_191107_221739/31785564/ccs	PacBio_Cortex_Rep1	mm10_ERCC_SIRV	chr15	37459343	37366267	-	4	3289	43069	110705	ENSMUSG00000051359.15	ENSMUST00000119730.7	Ncald	Ncald-203	Known	Known	None	0.3499999940395355	None	None	None	None
m54284U_191213_120042/169413121/ccs	PacBio_Hippocampus_Rep2	mm10_ERCC_SIRV	chr7	16098598	16117125	+	11	1517	20018	180717	ENSMUSG00000006024.13	ENCODEMT000180717	Napa	ENCODEMT000180717	Known	NNC	None	0.15000000596046448	None	None	None	None
m54284U_191109_043049/80742266/ccs	PacBio_Cortex_Rep2	mm10_ERCC_SIRV	chr17	23564128	23556770	-	6	2573	46568	120513	ENSMUSG00000071256.4	ENSMUST00000095606.4	Zfp213	Zfp213-201	Known	Known	None	0.20000000298023224	None	None	None	None
m54284U_191213_120042/64097033/ccs	PacBio_Hippocampus_Rep2	mm10_ERCC_SIRV	chr19	5924808	5917563	-	2	1470	50027	130938	ENSMUSG00000045664.5	ENSMUST00000055458.5	Cdc42ep2	Cdc42ep2-201	Known	Known	None	0.10000000149011612	None	None	None	None
m54284U_191212_053548/161351357/ccs	PacBio_Hippocampus_Rep1	mm10_ERCC_SIRV	chr1	36709960	36699200	-	11	2114	527	1106	ENSMUSG00000037351.9	ENSMUST00000043951.9	Actr1b	Actr1b-201	Known	Known	None	0.05000000074505806	None	None	None	None
m54284U_191212_053548/55837497/ccs	PacBio_Hippocampus_Rep1	mm10_ERCC_SIRV	chr9	25113920	25108132	-	4	1413	27081	182593	ENSMUSG00000008429.8	ENCODEMT000182593	Herpud2	ENCODEMT000182593	Known	ISM	Suffix	0.3499999940395355	None	None	None	None
m54284U_191109_043049/91293747/ccs	PacBio_Cortex_Rep2	mm10_ERCC_SIRV	chr3	57736122	57834828	+	10	2215	8007	21067	ENSMUSG00000036503.13	ENSMUST00000041826.13	Rnf13	Rnf13-201	Known	Known	None	0.20000000298023224	None	None	None	None
m54284U_191109_043049/159844286/ccs	PacBio_Cortex_Rep2	mm10_ERCC_SIRV	chr6	24515024	24445445	-	13	3028	16519	43579	ENSMUSG00000046192.4	ENSMUST00000052277.4	Iqub	Iqub-201	Known	Known	None	0.25	None	None	None	None
m54284U_191107_221739/31917337/ccs	PacBio_Cortex_Rep1	mm10_ERCC_SIRV	chr15	37792028	37366267	-	8	3565	43069	181494	ENSMUSG00000051359.15	ENCODEMT000181494	Ncald	ENCODEMT000181494	Known	NIC	None	0.3499999940395355	None	None	None	None
m54284U_191107_221739/89195878/ccs	PacBio_Cortex_Rep1	mm10_ERCC_SIRV	chr11	17159318	17200373	+	6	2802	32354	85003	ENSMUSG00000033953.10	ENSMUST00000102880.4	Ppp3r1	Ppp3r1-201	Known	Known	None	0.15000000596046448	None	None	None	None
m54284U_191212_053548/29557769/ccs	PacBio_Hippocampus_Rep1	mm10_ERCC_SIRV	chrX	12056817	12037326	-	12	2940	51459	182532	ENSMUSG00000040363.15	ENCODEMT000182532	Bcor	ENCODEMT000182532	Known	ISM	Suffix	0.75	None	None	None	None
m54284U_191213_120042/169935491/ccs	PacBio_Hippocampus_Rep2	mm10_ERCC_SIRV	chr7	16098604	16117127	+	11	1523	20018	52198	ENSMUSG00000006024.13	ENSMUST00000006181.6	Napa	Napa-201	Known	Known	None	0.10000000149011612	None	None	None	None
m54284U_191109_043049/81985812/ccs	PacBio_Cortex_Rep2	mm10_ERCC_SIRV	chr17	23564152	23556770	-	6	2597	46568	120513	ENSMUSG00000071256.4	ENSMUST00000095606.4	Zfp213	Zfp213-201	Known	Known	None	0.20000000298023224	None	None	None	None
m54284U_191109_043049/87360419/ccs	PacBio_Cortex_Rep2	mm10_ERCC_SIRV	chr13	34078007	34074282	-	4	1602	38382	99848	ENSMUSG00000058672.7	ENSMUST00000056427.9	Tubb2a	Tubb2a-201	Known	Known	None	0.25	None	None	None	None
m54284U_191213_120042/3604695/ccs	PacBio_Hippocampus_Rep2	mm10_ERCC_SIRV	chr5	24447803	24445464	-	3	1276	13388	34858	ENSMUSG00000028958.14	ENSMUST00000030799.14	Tmub1	Tmub1-201	Known	Known	None	0.10000000149011612	None	None	None	None
m54284U_191212_053548/161352479/ccs	PacBio_Hippocampus_Rep1	mm10_ERCC_SIRV	chr1	36709955	36699200	-	11	2109	527	1106	ENSMUSG00000037351.9	ENSMUST00000043951.9	Actr1b	Actr1b-201	Known	Known	None	0.05000000074505806	None	None	None	None
m54284U_191107_221739/89590518/ccs	PacBio_Cortex_Rep1	mm10_ERCC_SIRV	chr11	17159318	17200366	+	6	2795	32354	85003	ENSMUSG00000033953.10	ENSMUST00000102880.4	Ppp3r1	Ppp3r1-201	Known	Known	None	0.30000001192092896	None	None	None	None
m54284U_191212_053548/35260527/ccs	PacBio_Hippocampus_Rep1	mm10_ERCC_SIRV	chrX	12058509	12037326	-	12	4394	51459	182529	ENSMUSG00000040363.15	ENCODEMT000182529	Bcor	ENCODEMT000182529	Known	ISM	Suffix	0.75	None	None	None	None
m54284U_191212_053548/46334982/ccs	PacBio_Hippocampus_Rep1	mm10_ERCC_SIRV	chr6	24515090	24445445	-	13	3094	16519	43579	ENSMUSG00000046192.4	ENSMUST00000052277.4	Iqub	Iqub-201	Known	Known	None	0.25	None	None	None	None
m54284U_191107_221739/32047966/ccs	PacBio_Cortex_Rep1	mm10_ERCC_SIRV	chr15	37459350	37366267	-	4	3296	43069	110705	ENSMUSG00000051359.15	ENSMUST00000119730.7	Ncald	Ncald-203	Known	Known	None	0.3499999940395355	None	None	None	None
m54284U_191109_043049/111872098/ccs	PacBio_Cortex_Rep2	mm10_ERCC_SIRV	chr17	23564128	23556770	-	6	2573	46568	120513	ENSMUSG00000071256.4	ENSMUST00000095606.4	Zfp213	Zfp213-201	Known	Known	None	0.20000000298023224	None	None	None	None
m54284U_191213_120042/170068774/ccs	PacBio_Hippocampus_Rep2	mm10_ERCC_SIRV	chr7	16098604	16117125	+	11	1521	20018	52198	ENSMUSG00000006024.13	ENSMUST00000006181.6	Napa	Napa-201	Known	Known	None	0.10000000149011612	None	None	None	None
m54284U_191213_120042/64292094/ccs	PacBio_Hippocampus_Rep2	mm10_ERCC_SIRV	chr19	5924814	5917563	-	2	1482	50027	130938	ENSMUSG00000045664.5	ENSMUST00000055458.5	Cdc42ep2	Cdc42ep2-201	Known	Known	None	0.10000000149011612	None	None	None	None
m54284U_191107_221739/90769634/ccs	PacBio_Cortex_Rep1	mm10_ERCC_SIRV	chr11	17159318	17200376	+	6	2805	32354	85003	ENSMUSG00000033953.10	ENSMUST00000102880.4	Ppp3r1	Ppp3r1-201	Known	Known	None	0.20000000298023224	None	None	None	None
m54284U_191109_043049/91425432/ccs	PacBio_Cortex_Rep2	mm10_ERCC_SIRV	chr3	57736133	57835119	+	11	2361	8007	180723	ENSMUSG00000036503.13	ENCODEMT000180723	Rnf13	ENCODEMT000180723	Known	NNC	None	0.25	None	None	None	None
m54284U_191212_053548/167249327/ccs	PacBio_Hippocampus_Rep1	mm10_ERCC_SIRV	chr1	36709941	36699200	-	11	2095	527	1106	ENSMUSG00000037351.9	ENSMUST00000043951.9	Actr1b	Actr1b-201	Known	Known	None	0.05000000074505806	None	None	None	None
m54284U_191212_053548/63965438/ccs	PacBio_Hippocampus_Rep1	mm10_ERCC_SIRV	chr6	24515054	24445445	-	13	3058	16519	43579	ENSMUSG00000046192.4	ENSMUST00000052277.4	Iqub	Iqub-201	Known	Known	None	0.25	None	None	None	None
m54284U_191107_221739/32245416/ccs	PacBio_Cortex_Rep1	mm10_ERCC_SIRV	chr15	37459357	37366267	-	4	3303	43069	110705	ENSMUSG00000051359.15	ENSMUST00000119730.7	Ncald	Ncald-203	Known	Known	None	0.3499999940395355	None	None	None	None
m54284U_191212_053548/56296211/ccs	PacBio_Hippocampus_Rep1	mm10_ERCC_SIRV	chr9	25151192	25108132	-	8	2153	27081	70747	ENSMUSG00000008429.8	ENSMUST00000008573.8	Herpud2	Herpud2-201	Known	Known	None	0.3499999940395355	None	None	None	None
m54284U_191212_053548/59638837/ccs	PacBio_Hippocampus_Rep1	mm10_ERCC_SIRV	chrX	12058723	12037326	-	12	4496	51459	182532	ENSMUSG00000040363.15	ENCODEMT000182532	Bcor	ENCODEMT000182532	Known	ISM	Suffix	0.75	None	None	None	None
m54284U_191109_043049/119997807/ccs	PacBio_Cortex_Rep2	mm10_ERCC_SIRV	chr17	23564202	23556770	-	6	2647	46568	120513	ENSMUSG00000071256.4	ENSMUST00000095606.4	Zfp213	Zfp213-201	Known	Known	None	0.20000000298023224	None	None	None	None
m54284U_191109_043049/87361800/ccs	PacBio_Cortex_Rep2	mm10_ERCC_SIRV	chr13	34078005	34074282	-	4	1600	38382	99848	ENSMUSG00000058672.7	ENSMUST00000056427.9	Tubb2a	Tubb2a-201	Known	Known	None	0.25	None	None	None	None
m54284U_191213_120042/170133194/ccs	PacBio_Hippocampus_Rep2	mm10_ERCC_SIRV	chr7	16098604	16117127	+	11	1523	20018	52198	ENSMUSG00000006024.13	ENSMUST00000006181.6	Napa	Napa-201	Known	Known	None	0.10000000149011612	None	None	None	None
m54284U_191107_221739/91948295/ccs	PacBio_Cortex_Rep1	mm10_ERCC_SIRV	chr11	17159318	17200375	+	6	2804	32354	85003	ENSMUSG00000033953.10	ENSMUST00000102880.4	Ppp3r1	Ppp3r1-201	Known	Known	None	0.20000000298023224	None	None	None	None
m54284U_191107_221739/32705299/ccs	PacBio_Cortex_Rep1	mm10_ERCC_SIRV	chr15	37459357	37366267	-	4	3303	43069	110705	ENSMUSG00000051359.15	ENSMUST00000119730.7	Ncald	Ncald-203	Known	Known	None	0.3499999940395355	None	None	None	None
m54284U_191213_120042/4130627/ccs	PacBio_Hippocampus_Rep2	mm10_ERCC_SIRV	chr5	24447804	24445464	-	3	1277	13388	34858	ENSMUSG00000028958.14	ENSMUST00000030799.14	Tmub1	Tmub1-201	Known	Known	None	0.10000000149011612	None	None	None	None
m54284U_191213_120042/65341710/ccs	PacBio_Hippocampus_Rep2	mm10_ERCC_SIRV	chr19	5924813	5917563	-	2	1481	50027	130938	ENSMUSG00000045664.5	ENSMUST00000055458.5	Cdc42ep2	Cdc42ep2-201	Known	Known	None	0.10000000149011612	None	None	None	None
m54284U_191212_053548/169937651/ccs	PacBio_Hippocampus_Rep1	mm10_ERCC_SIRV	chr1	36709953	36699200	-	11	2107	527	1106	ENSMUSG00000037351.9	ENSMUST00000043951.9	Actr1b	Actr1b-201	Known	Known	None	0.05000000074505806	None	None	None	None
m54284U_191212_053548/86180988/ccs	PacBio_Hippocampus_Rep1	mm10_ERCC_SIRV	chr6	24515041	24445445	-	13	3045	16519	43579	ENSMUSG00000046192.4	ENSMUST00000052277.4	Iqub	Iqub-201	Known	Known	None	0.25	None	None	None	None
m54284U_191107_221739/33162137/ccs	PacBio_Cortex_Rep1	mm10_ERCC_SIRV	chr15	37367890	37366267	-	1	1599	43069	181468	ENSMUSG00000051359.15	ENCODEMT000181468	Ncald	ENCODEMT000181468	Known	Genomic	None	0.3499999940395355	None	None	None	None
m54284U_191212_053548/81461977/ccs	PacBio_Hippocampus_Rep1	mm10_ERCC_SIRV	chr9	25151795	25108132	-	8	2756	27081	70747	ENSMUSG00000008429.8	ENSMUST00000008573.8	Herpud2	Herpud2-201	Known	Known	None	0.3499999940395355	None	None	None	None
m54284U_191109_043049/93651470/ccs	PacBio_Cortex_Rep2	mm10_ERCC_SIRV	chr3	57736122	57834828	+	10	2215	8007	21067	ENSMUSG00000036503.13	ENSMUST00000041826.13	Rnf13	Rnf13-201	Known	Known	None	0.20000000298023224	None	None	None	None
m54284U_191109_043049/149882477/ccs	PacBio_Cortex_Rep2	mm10_ERCC_SIRV	chr17	23564137	23556770	-	6	2582	46568	120513	ENSMUSG00000071256.4	ENSMUST00000095606.4	Zfp213	Zfp213-201	Known	Known	None	0.20000000298023224	None	None	None	None
m54284U_191212_053548/67176875/ccs	PacBio_Hippocampus_Rep1	mm10_ERCC_SIRV	chrX	12057211	12037326	-	12	3334	51459	182532	ENSMUSG00000040363.15	ENCODEMT000182532	Bcor	ENCODEMT000182532	Known	ISM	Suffix	0.75	None	None	None	None
m54284U_191107_221739/93323500/ccs	PacBio_Cortex_Rep1	mm10_ERCC_SIRV	chr11	17159318	17200380	+	6	2809	32354	85003	ENSMUSG00000033953.10	ENSMUST00000102880.4	Ppp3r1	Ppp3r1-201	Known	Known	None	0.20000000298023224	None	None	None	None
m54284U_191213_120042/170920723/ccs	PacBio_Hippocampus_Rep2	mm10_ERCC_SIRV	chr7	16098604	16117127	+	11	1523	20018	52198	ENSMUSG00000006024.13	ENSMUST00000006181.6	Napa	Napa-201	Known	Known	None	0.10000000149011612	None	None	None	None
m54284U_191107_221739/33554809/ccs	PacBio_Cortex_Rep1	mm10_ERCC_SIRV	chr15	37459375	37366267	-	4	3321	43069	110705	ENSMUSG00000051359.15	ENSMUST00000119730.7	Ncald	Ncald-203	Known	Known	None	0.3499999940395355	None	None	None	None
m54284U_191212_053548/86181303/ccs	PacBio_Hippocampus_Rep1	mm10_ERCC_SIRV	chr9	25151974	25108132	-	8	2935	27081	70747	ENSMUSG00000008429.8	ENSMUST00000008573.8	Herpud2	Herpud2-201	Known	Known	None	0.3499999940395355	None	None	None	None
m54284U_191109_043049/87426613/ccs	PacBio_Cortex_Rep2	mm10_ERCC_SIRV	chr13	34078005	34074282	-	4	1600	38382	99848	ENSMUSG00000058672.7	ENSMUST00000056427.9	Tubb2a	Tubb2a-201	Known	Known	None	0.25	None	None	None	None
m54284U_191107_221739/33554958/ccs	PacBio_Cortex_Rep1	mm10_ERCC_SIRV	chr15	37367878	37366267	-	1	1587	43069	181468	ENSMUSG00000051359.15	ENCODEMT000181468	Ncald	ENCODEMT000181468	Known	Genomic	None	0.3499999940395355	None	None	None	None
m54284U_191212_053548/80218215/ccs	PacBio_Hippocampus_Rep1	mm10_ERCC_SIRV	chrX	12056921	12037326	-	12	3044	51459	182532	ENSMUSG00000040363.15	ENCODEMT000182532	Bcor	ENCODEMT000182532	Known	ISM	Suffix	0.75	None	None	None	None
m54284U_191109_043049/151849047/ccs	PacBio_Cortex_Rep2	mm10_ERCC_SIRV	chr17	23564141	23556770	-	6	2586	46568	120513	ENSMUSG00000071256.4	ENSMUST00000095606.4	Zfp213	Zfp213-201	Known	Known	None	0.20000000298023224	None	None	None	None
m54284U_191212_053548/108857510/ccs	PacBio_Hippocampus_Rep1	mm10_ERCC_SIRV	chr6	24505816	24445445	-	11	2711	16519	182594	ENSMUSG00000046192.4	ENCODEMT000182594	Iqub	ENCODEMT000182594	Known	ISM	Suffix	0.25	None	None	None	None
m54284U_191107_221739/93456059/ccs	PacBio_Cortex_Rep1	mm10_ERCC_SIRV	chr11	17159318	17200373	+	6	2802	32354	85003	ENSMUSG00000033953.10	ENSMUST00000102880.4	Ppp3r1	Ppp3r1-201	Known	Known	None	0.15000000596046448	None	None	None	None
m54284U_191212_053548/172949828/ccs	PacBio_Hippocampus_Rep1	mm10_ERCC_SIRV	chr1	36709909	36699200	-	11	2063	527	1106	ENSMUSG00000037351.9	ENSMUST00000043951.9	Actr1b	Actr1b-201	Known	Known	None	0.05000000074505806	None	None	None	None
m54284U_191213_120042/171376877/ccs	PacBio_Hippocampus_Rep2	mm10_ERCC_SIRV	chr7	16098604	16117124	+	11	1520	20018	52198	ENSMUSG00000006024.13	ENSMUST00000006181.6	Napa	Napa-201	Known	Known	None	0.15000000596046448	None	None	None	None
m54284U_191212_053548/92276958/ccs	PacBio_Hippocampus_Rep1	mm10_ERCC_SIRV	chr9	25151614	25108132	-	8	2575	27081	70747	ENSMUSG00000008429.8	ENSMUST00000008573.8	Herpud2	Herpud2-201	Known	Known	None	0.3499999940395355	None	None	None	None
m54284U_191109_043049/94241538/ccs	PacBio_Cortex_Rep2	mm10_ERCC_SIRV	chr3	57736122	57834831	+	10	2218	8007	21067	ENSMUSG00000036503.13	ENSMUST00000041826.13	Rnf13	Rnf13-201	Known	Known	None	0.25	None	None	None	None
m54284U_191213_120042/9963143/ccs	PacBio_Hippocampus_Rep2	mm10_ERCC_SIRV	chr5	24447824	24445464	-	3	1297	13388	34858	ENSMUSG00000028958.14	ENSMUST00000030799.14	Tmub1	Tmub1-201	Known	Known	None	0.10000000149011612	None	None	None	None
m54284U_191213_120042/75890754/ccs	PacBio_Hippocampus_Rep2	mm10_ERCC_SIRV	chr19	5924804	5917563	-	2	1497	50027	130938	ENSMUSG00000045664.5	ENSMUST00000055458.5	Cdc42ep2	Cdc42ep2-201	Known	Known	None	0.10000000149011612	None	None	None	None
m54284U_191107_221739/33751551/ccs	PacBio_Cortex_Rep1	mm10_ERCC_SIRV	chr15	37459325	37366267	-	4	3271	43069	110705	ENSMUSG00000051359.15	ENSMUST00000119730.7	Ncald	Ncald-203	Known	Known	None	0.3499999940395355	None	None	None	None
m54284U_191109_043049/158597536/ccs	PacBio_Cortex_Rep2	mm10_ERCC_SIRV	chr17	23564129	23556770	-	6	2574	46568	120513	ENSMUSG00000071256.4	ENSMUST00000095606.4	Zfp213	Zfp213-201	Known	Known	None	0.20000000298023224	None	None	None	None
m54284U_191212_053548/116655976/ccs	PacBio_Hippocampus_Rep1	mm10_ERCC_SIRV	chrX	12056733	12037326	-	12	2958	51459	182529	ENSMUSG00000040363.15	ENCODEMT000182529	Bcor	ENCODEMT000182529	Known	ISM	Suffix	0.75	None	None	None	None
m54284U_191212_053548/93323354/ccs	PacBio_Hippocampus_Rep1	mm10_ERCC_SIRV	chr9	25151822	25108132	-	8	2783	27081	70747	ENSMUSG00000008429.8	ENSMUST00000008573.8	Herpud2	Herpud2-201	Known	Known	None	0.3499999940395355	None	None	None	None
m54284U_191109_043049/87490567/ccs	PacBio_Cortex_Rep2	mm10_ERCC_SIRV	chr13	34078006	34074282	-	4	1601	38382	99848	ENSMUSG00000058672.7	ENSMUST00000056427.9	Tubb2a	Tubb2a-201	Known	Known	None	0.25	None	None	None	None
m54284U_191107_221739/93717707/ccs	PacBio_Cortex_Rep1	mm10_ERCC_SIRV	chr11	17159318	17200375	+	6	2804	32354	85003	ENSMUSG00000033953.10	ENSMUST00000102880.4	Ppp3r1	Ppp3r1-201	Known	Known	None	0.20000000298023224	None	None	None	None
m54284U_191213_120042/171967482/ccs	PacBio_Hippocampus_Rep2	mm10_ERCC_SIRV	chr7	16098604	16117974	+	11	2370	20018	52198	ENSMUSG00000006024.13	ENSMUST00000006181.6	Napa	Napa-201	Known	Known	None	0.30000001192092896	None	None	None	None
m54284U_191107_221739/33818774/ccs	PacBio_Cortex_Rep1	mm10_ERCC_SIRV	chr15	37459348	37366267	-	4	3330	43069	110705	ENSMUSG00000051359.15	ENSMUST00000119730.7	Ncald	Ncald-203	Known	Known	None	0.3499999940395355	None	None	None	None
m54284U_191212_053548/173212954/ccs	PacBio_Hippocampus_Rep1	mm10_ERCC_SIRV	chr1	36709957	36699200	-	11	2111	527	1106	ENSMUSG00000037351.9	ENSMUST00000043951.9	Actr1b	Actr1b-201	Known	Known	None	0.05000000074505806	None	None	None	None
m54284U_191212_053548/919008/ccs	PacBio_Hippocampus_Rep1	mm10_ERCC_SIRV	chr17	23564116	23556770	-	6	2561	46568	120513	ENSMUSG00000071256.4	ENSMUST00000095606.4	Zfp213	Zfp213-201	Known	Known	None	0.20000000298023224	None	None	None	None
m54284U_191212_053548/106105099/ccs	PacBio_Hippocampus_Rep1	mm10_ERCC_SIRV	chr9	25151786	25108132	-	8	2747	27081	70747	ENSMUSG00000008429.8	ENSMUST00000008573.8	Herpud2	Herpud2-201	Known	Known	None	0.3499999940395355	None	None	None	None
m54284U_191109_043049/96471153/ccs	PacBio_Cortex_Rep2	mm10_ERCC_SIRV	chr3	57736122	57834823	+	10	2210	8007	21067	ENSMUSG00000036503.13	ENSMUST00000041826.13	Rnf13	Rnf13-201	Known	Known	None	0.4000000059604645	None	None	None	None
m54284U_191212_053548/135071203/ccs	PacBio_Hippocampus_Rep1	mm10_ERCC_SIRV	chr6	24515081	24445445	-	13	3085	16519	43579	ENSMUSG00000046192.4	ENSMUST00000052277.4	Iqub	Iqub-201	Known	Known	None	0.25	None	None	None	None
m54284U_191107_221739/33948773/ccs	PacBio_Cortex_Rep1	mm10_ERCC_SIRV	chr15	37459358	37366267	-	4	3298	43069	110705	ENSMUSG00000051359.15	ENSMUST00000119730.7	Ncald	Ncald-203	Known	Known	None	0.3499999940395355	None	None	None	None
m54284U_191107_221739/93783519/ccs	PacBio_Cortex_Rep1	mm10_ERCC_SIRV	chr11	17159318	17200376	+	6	2805	32354	85003	ENSMUSG00000033953.10	ENSMUST00000102880.4	Ppp3r1	Ppp3r1-201	Known	Known	None	0.20000000298023224	None	None	None	None
m54284U_191212_053548/132908349/ccs	PacBio_Hippocampus_Rep1	mm10_ERCC_SIRV	chrX	12056562	12037326	-	12	2685	51459	182532	ENSMUSG00000040363.15	ENCODEMT000182532	Bcor	ENCODEMT000182532	Known	ISM	Suffix	0.75	None	None	None	None
m54284U_191213_120042/172558030/ccs	PacBio_Hippocampus_Rep2	mm10_ERCC_SIRV	chr7	16098604	16117975	+	11	2371	20018	52198	ENSMUSG00000006024.13	ENSMUST00000006181.6	Napa	Napa-201	Known	Known	None	0.30000001192092896	None	None	None	None
m54284U_191213_120042/89784371/ccs	PacBio_Hippocampus_Rep2	mm10_ERCC_SIRV	chr19	5924816	5917563	-	2	1484	50027	130938	ENSMUSG00000045664.5	ENSMUST00000055458.5	Cdc42ep2	Cdc42ep2-201	Known	Known	None	0.10000000149011612	None	None	None	None
m54284U_191212_053548/173736226/ccs	PacBio_Hippocampus_Rep1	mm10_ERCC_SIRV	chr1	36709970	36699200	-	11	2124	527	1106	ENSMUSG00000037351.9	ENSMUST00000043951.9	Actr1b	Actr1b-201	Known	Known	None	0.05000000074505806	None	None	None	None
m54284U_191212_053548/5374887/ccs	PacBio_Hippocampus_Rep1	mm10_ERCC_SIRV	chr17	23564219	23556770	-	6	2664	46568	120513	ENSMUSG00000071256.4	ENSMUST00000095606.4	Zfp213	Zfp213-201	Known	Known	None	0.20000000298023224	None	None	None	None
m54284U_191212_053548/127862048/ccs	PacBio_Hippocampus_Rep1	mm10_ERCC_SIRV	chr9	25151627	25108132	-	8	2588	27081	70747	ENSMUSG00000008429.8	ENSMUST00000008573.8	Herpud2	Herpud2-201	Known	Known	None	0.3499999940395355	None	None	None	None
m54284U_191107_221739/34144664/ccs	PacBio_Cortex_Rep1	mm10_ERCC_SIRV	chr15	37459357	37366267	-	4	3303	43069	110705	ENSMUSG00000051359.15	ENSMUST00000119730.7	Ncald	Ncald-203	Known	Known	None	0.3499999940395355	None	None	None	None
m54284U_191109_043049/87490660/ccs	PacBio_Cortex_Rep2	mm10_ERCC_SIRV	chr13	34078007	34074282	-	4	1602	38382	99848	ENSMUSG00000058672.7	ENSMUST00000056427.9	Tubb2a	Tubb2a-201	Known	Known	None	0.25	None	None	None	None
m54284U_191213_120042/12124899/ccs	PacBio_Hippocampus_Rep2	mm10_ERCC_SIRV	chr5	24447802	24445464	-	3	1275	13388	34858	ENSMUSG00000028958.14	ENSMUST00000030799.14	Tmub1	Tmub1-201	Known	Known	None	0.10000000149011612	None	None	None	None
m54284U_191212_053548/140576458/ccs	PacBio_Hippocampus_Rep1	mm10_ERCC_SIRV	chr6	24527562	24445444	-	14	3059	16519	182582	ENSMUSG00000046192.4	ENCODEMT000182582	Iqub	ENCODEMT000182582	Known	NIC	None	0.25	None	None	None	None
m54284U_191109_043049/96601942/ccs	PacBio_Cortex_Rep2	mm10_ERCC_SIRV	chr3	57736122	57834820	+	9	2648	8007	21076	ENSMUSG00000036503.13	ENSMUST00000199041.1	Rnf13	Rnf13-209	Known	Known	None	0.4000000059604645	None	None	None	None
m54284U_191213_120042/172819598/ccs	PacBio_Hippocampus_Rep2	mm10_ERCC_SIRV	chr7	16098604	16117123	+	11	1519	20018	52198	ENSMUSG00000006024.13	ENSMUST00000006181.6	Napa	Napa-201	Known	Known	None	0.15000000596046448	None	None	None	None
m54284U_191107_221739/94634509/ccs	PacBio_Cortex_Rep1	mm10_ERCC_SIRV	chr11	17159318	17200373	+	6	2802	32354	85003	ENSMUSG00000033953.10	ENSMUST00000102880.4	Ppp3r1	Ppp3r1-201	Known	Known	None	0.15000000596046448	None	None	None	None
m54284U_191212_053548/134808428/ccs	PacBio_Hippocampus_Rep1	mm10_ERCC_SIRV	chr9	25151696	25108132	-	8	2657	27081	70747	ENSMUSG00000008429.8	ENSMUST00000008573.8	Herpud2	Herpud2-201	Known	Known	None	0.3499999940395355	None	None	None	None
m54284U_191212_053548/176360063/ccs	PacBio_Hippocampus_Rep1	mm10_ERCC_SIRV	chrX	12057272	12037326	-	11	3341	51459	182595	ENSMUSG00000040363.15	ENCODEMT000182595	Bcor	ENCODEMT000182595	Known	ISM	Suffix	0.75	None	None	None	None
m54284U_191107_221739/34210893/ccs	PacBio_Cortex_Rep1	mm10_ERCC_SIRV	chr15	37459396	37366267	-	4	3342	43069	110705	ENSMUSG00000051359.15	ENSMUST00000119730.7	Ncald	Ncald-203	Known	Known	None	0.3499999940395355	None	None	None	None
m54284U_191212_053548/21170349/ccs	PacBio_Hippocampus_Rep1	mm10_ERCC_SIRV	chr17	23564098	23556770	-	6	2543	46568	120513	ENSMUSG00000071256.4	ENSMUST00000095606.4	Zfp213	Zfp213-201	Known	Known	None	0.20000000298023224	None	None	None	None
m54284U_191212_053548/176816314/ccs	PacBio_Hippocampus_Rep1	mm10_ERCC_SIRV	chr1	36709965	36699200	-	10	2267	527	181031	ENSMUSG00000037351.9	ENCODEMT000181031	Actr1b	ENCODEMT000181031	Known	NIC	None	0.05000000074505806	None	None	None	None
m54284U_191212_053548/140576499/ccs	PacBio_Hippocampus_Rep1	mm10_ERCC_SIRV	chr6	24515065	24445445	-	13	3069	16519	43579	ENSMUSG00000046192.4	ENSMUST00000052277.4	Iqub	Iqub-201	Known	Known	None	0.25	None	None	None	None
m54284U_191213_120042/124454787/ccs	PacBio_Hippocampus_Rep2	mm10_ERCC_SIRV	chr19	5924814	5917563	-	2	1488	50027	130938	ENSMUSG00000045664.5	ENSMUST00000055458.5	Cdc42ep2	Cdc42ep2-201	Known	Known	None	0.10000000149011612	None	None	None	None
m54284U_191213_120042/173017236/ccs	PacBio_Hippocampus_Rep2	mm10_ERCC_SIRV	chr7	16098604	16117123	+	11	1519	20018	52198	ENSMUSG00000006024.13	ENSMUST00000006181.6	Napa	Napa-201	Known	Known	None	0.15000000596046448	None	None	None	None
m54284U_191212_053548/135793133/ccs	PacBio_Hippocampus_Rep1	mm10_ERCC_SIRV	chr9	25151822	25108132	-	8	2783	27081	70747	ENSMUSG00000008429.8	ENSMUST00000008573.8	Herpud2	Herpud2-201	Known	Known	None	0.3499999940395355	None	None	None	None
m54284U_191107_221739/95945632/ccs	PacBio_Cortex_Rep1	mm10_ERCC_SIRV	chr11	17159318	17200375	+	6	2804	32354	85003	ENSMUSG00000033953.10	ENSMUST00000102880.4	Ppp3r1	Ppp3r1-201	Known	Known	None	0.20000000298023224	None	None	None	None
m54284U_191109_043049/87492313/ccs	PacBio_Cortex_Rep2	mm10_ERCC_SIRV	chr13	34078005	34074282	-	4	1600	38382	99848	ENSMUSG00000058672.7	ENSMUST00000056427.9	Tubb2a	Tubb2a-201	Known	Known	None	0.25	None	None	None	None
m54284U_191212_053548/24576969/ccs	PacBio_Hippocampus_Rep1	mm10_ERCC_SIRV	chr17	23564129	23556770	-	6	2574	46568	120513	ENSMUSG00000071256.4	ENSMUST00000095606.4	Zfp213	Zfp213-201	Known	Known	None	0.20000000298023224	None	None	None	None
m54284U_191107_221739/34277315/ccs	PacBio_Cortex_Rep1	mm10_ERCC_SIRV	chr15	37459386	37366267	-	4	3332	43069	110705	ENSMUSG00000051359.15	ENSMUST00000119730.7	Ncald	Ncald-203	Known	Known	None	0.3499999940395355	None	None	None	None
m54284U_191212_053548/179373648/ccs	PacBio_Hippocampus_Rep1	mm10_ERCC_SIRV	chr1	36709952	36699200	-	10	2254	527	181031	ENSMUSG00000037351.9	ENCODEMT000181031	Actr1b	ENCODEMT000181031	Known	NIC	None	0.05000000074505806	None	None	None	None
m54284U_191212_053548/152634441/ccs	PacBio_Hippocampus_Rep1	mm10_ERCC_SIRV	chr6	24515082	24445445	-	13	3086	16519	43579	ENSMUSG00000046192.4	ENSMUST00000052277.4	Iqub	Iqub-201	Known	Known	None	0.25	None	None	None	None
m54284U_191109_043049/96602429/ccs	PacBio_Cortex_Rep2	mm10_ERCC_SIRV	chr3	57736122	57834820	+	10	2207	8007	21067	ENSMUSG00000036503.13	ENSMUST00000041826.13	Rnf13	Rnf13-201	Known	Known	None	0.4000000059604645	None	None	None	None
m54284U_191213_120042/13829345/ccs	PacBio_Hippocampus_Rep2	mm10_ERCC_SIRV	chr5	24447839	24445464	-	3	1312	13388	34858	ENSMUSG00000028958.14	ENSMUST00000030799.14	Tmub1	Tmub1-201	Known	Known	None	0.10000000149011612	None	None	None	None
m54284U_191213_120042/84803873/ccs	PacBio_Hippocampus_Rep2	mm10_ERCC_SIRV	chr6	24515054	24445445	-	12	2902	16519	182596	ENSMUSG00000046192.4	ENCODEMT000182596	Iqub	ENCODEMT000182596	Known	NIC	None	0.25	None	None	None	None
m54284U_191212_053548/137955533/ccs	PacBio_Hippocampus_Rep1	mm10_ERCC_SIRV	chr9	25151611	25108132	-	8	2587	27081	70747	ENSMUSG00000008429.8	ENSMUST00000008573.8	Herpud2	Herpud2-201	Known	Known	None	0.3499999940395355	None	None	None	None
m54284U_191213_120042/3278492/ccs	PacBio_Hippocampus_Rep2	mm10_ERCC_SIRV	chrX	12160330	12037420	-	15	5673	51459	182587	ENSMUSG00000040363.15	ENCODEMT000182587	Bcor	ENCODEMT000182587	Known	NIC	None	0.75	None	None	None	None
m54284U_191213_120042/173869569/ccs	PacBio_Hippocampus_Rep2	mm10_ERCC_SIRV	chr7	16098604	16117975	+	11	2371	20018	52198	ENSMUSG00000006024.13	ENSMUST00000006181.6	Napa	Napa-201	Known	Known	None	0.30000001192092896	None	None	None	None
m54284U_191107_221739/95947071/ccs	PacBio_Cortex_Rep1	mm10_ERCC_SIRV	chr11	17159318	17200375	+	6	2804	32354	85003	ENSMUSG00000033953.10	ENSMUST00000102880.4	Ppp3r1	Ppp3r1-201	Known	Known	None	0.20000000298023224	None	None	None	None
m54284U_191212_053548/26804298/ccs	PacBio_Hippocampus_Rep1	mm10_ERCC_SIRV	chr17	23564129	23556770	-	6	2574	46568	120513	ENSMUSG00000071256.4	ENSMUST00000095606.4	Zfp213	Zfp213-201	Known	Known	None	0.20000000298023224	None	None	None	None
m54284U_191107_221739/34537880/ccs	PacBio_Cortex_Rep1	mm10_ERCC_SIRV	chr15	37459353	37366267	-	4	3299	43069	110705	ENSMUSG00000051359.15	ENSMUST00000119730.7	Ncald	Ncald-203	Known	Known	None	0.3499999940395355	None	None	None	None
m54284U_191213_120042/127468326/ccs	PacBio_Hippocampus_Rep2	mm10_ERCC_SIRV	chr19	5924816	5917563	-	2	1484	50027	130938	ENSMUSG00000045664.5	ENSMUST00000055458.5	Cdc42ep2	Cdc42ep2-201	Known	Known	None	0.10000000149011612	None	None	None	None
m54284U_191212_053548/142673171/ccs	PacBio_Hippocampus_Rep1	mm10_ERCC_SIRV	chr9	25151703	25108132	-	8	2664	27081	70747	ENSMUSG00000008429.8	ENSMUST00000008573.8	Herpud2	Herpud2-201	Known	Known	None	0.3499999940395355	None	None	None	None
m54284U_191109_043049/87556435/ccs	PacBio_Cortex_Rep2	mm10_ERCC_SIRV	chr13	34078006	34074282	-	4	1601	38382	99848	ENSMUSG00000058672.7	ENSMUST00000056427.9	Tubb2a	Tubb2a-201	Known	Known	None	0.25	None	None	None	None
m54284U_191109_043049/96928386/ccs	PacBio_Cortex_Rep2	mm10_ERCC_SIRV	chr3	57736133	57835121	+	11	2363	8007	180723	ENSMUSG00000036503.13	ENCODEMT000180723	Rnf13	ENCODEMT000180723	Known	NNC	None	0.25	None	None	None	None
m54284U_191212_053548/179374085/ccs	PacBio_Hippocampus_Rep1	mm10_ERCC_SIRV	chr1	36709957	36699200	-	11	2111	527	1106	ENSMUSG00000037351.9	ENSMUST00000043951.9	Actr1b	Actr1b-201	Known	Known	None	0.05000000074505806	None	None	None	None
m54284U_191213_120042/8128723/ccs	PacBio_Hippocampus_Rep2	mm10_ERCC_SIRV	chrX	12056842	12037326	-	12	2965	51459	182532	ENSMUSG00000040363.15	ENCODEMT000182532	Bcor	ENCODEMT000182532	Known	ISM	Suffix	0.75	None	None	None	None
m54284U_191107_221739/34734558/ccs	PacBio_Cortex_Rep1	mm10_ERCC_SIRV	chr15	37792212	37366259	-	8	3570	43069	181612	ENSMUSG00000051359.15	ENCODEMT000181612	Ncald	ENCODEMT000181612	Known	NIC	None	0.3499999940395355	None	None	None	None
m54284U_191107_221739/98305834/ccs	PacBio_Cortex_Rep1	mm10_ERCC_SIRV	chr11	17159318	17200375	+	6	2804	32354	85003	ENSMUSG00000033953.10	ENSMUST00000102880.4	Ppp3r1	Ppp3r1-201	Known	Known	None	0.20000000298023224	None	None	None	None
m54284U_191213_120042/174195106/ccs	PacBio_Hippocampus_Rep2	mm10_ERCC_SIRV	chr7	16098604	16117127	+	11	1523	20018	52198	ENSMUSG00000006024.13	ENSMUST00000006181.6	Napa	Napa-201	Known	Known	None	0.10000000149011612	None	None	None	None
m54284U_191212_053548/32965147/ccs	PacBio_Hippocampus_Rep1	mm10_ERCC_SIRV	chr17	23564210	23556770	-	6	2655	46568	120513	ENSMUSG00000071256.4	ENSMUST00000095606.4	Zfp213	Zfp213-201	Known	Known	None	0.20000000298023224	None	None	None	None
m54284U_191109_043049/115606650/ccs	PacBio_Cortex_Rep2	mm10_ERCC_SIRV	chr6	24515043	24445446	-	13	3046	16519	43579	ENSMUSG00000046192.4	ENSMUST00000052277.4	Iqub	Iqub-201	Known	Known	None	0.20000000298023224	None	None	None	None
m54284U_191212_053548/146997496/ccs	PacBio_Hippocampus_Rep1	mm10_ERCC_SIRV	chr9	25151795	25108132	-	8	2756	27081	70747	ENSMUSG00000008429.8	ENSMUST00000008573.8	Herpud2	Herpud2-201	Known	Known	None	0.3499999940395355	None	None	None	None
m54284U_191107_221739/35324635/ccs	PacBio_Cortex_Rep1	mm10_ERCC_SIRV	chr15	37458544	37366267	-	4	3218	43069	110706	ENSMUSG00000051359.15	ENSMUST00000116445.8	Ncald	Ncald-202	Known	Known	None	0.3499999940395355	None	None	None	None
m54284U_191213_120042/14420152/ccs	PacBio_Hippocampus_Rep2	mm10_ERCC_SIRV	chr5	24447966	24445464	-	3	1439	13388	34858	ENSMUSG00000028958.14	ENSMUST00000030799.14	Tmub1	Tmub1-201	Known	Known	None	0.10000000149011612	None	None	None	None
m54284U_191212_053548/179374471/ccs	PacBio_Hippocampus_Rep1	mm10_ERCC_SIRV	chr1	36709973	36699200	-	11	2127	527	1106	ENSMUSG00000037351.9	ENSMUST00000043951.9	Actr1b	Actr1b-201	Known	Known	None	0.05000000074505806	None	None	None	None
m54284U_191107_221739/98699999/ccs	PacBio_Cortex_Rep1	mm10_ERCC_SIRV	chr11	17159318	17200373	+	6	2802	32354	85003	ENSMUSG00000033953.10	ENSMUST00000102880.4	Ppp3r1	Ppp3r1-201	Known	Known	None	0.15000000596046448	None	None	None	None
m54284U_191109_043049/96994603/ccs	PacBio_Cortex_Rep2	mm10_ERCC_SIRV	chr3	57736122	57834830	+	9	2658	8007	21076	ENSMUSG00000036503.13	ENSMUST00000199041.1	Rnf13	Rnf13-209	Known	Known	None	0.25	None	None	None	None
m54284U_191212_053548/76810726/ccs	PacBio_Hippocampus_Rep1	mm10_ERCC_SIRV	chr6	24515041	24445446	-	13	3044	16519	43579	ENSMUSG00000046192.4	ENSMUST00000052277.4	Iqub	Iqub-201	Known	Known	None	0.20000000298023224	None	None	None	None
m54284U_191107_221739/35521049/ccs	PacBio_Cortex_Rep1	mm10_ERCC_SIRV	chr15	37397412	37366265	-	3	3104	43069	181512	ENSMUSG00000051359.15	ENCODEMT000181512	Ncald	ENCODEMT000181512	Known	ISM	Suffix	0.3499999940395355	None	None	None	None
m54284U_191213_120042/145491916/ccs	PacBio_Hippocampus_Rep2	mm10_ERCC_SIRV	chr19	5924796	5917563	-	2	1464	50027	130938	ENSMUSG00000045664.5	ENSMUST00000055458.5	Cdc42ep2	Cdc42ep2-201	Known	Known	None	0.10000000149011612	None	None	None	None
m54284U_191213_120042/174523379/ccs	PacBio_Hippocampus_Rep2	mm10_ERCC_SIRV	chr7	16098604	16117127	+	11	1523	20018	52198	ENSMUSG00000006024.13	ENSMUST00000006181.6	Napa	Napa-201	Known	Known	None	0.10000000149011612	None	None	None	None
m54284U_191109_043049/87557192/ccs	PacBio_Cortex_Rep2	mm10_ERCC_SIRV	chr13	34078006	34074282	-	4	1601	38382	99848	ENSMUSG00000058672.7	ENSMUST00000056427.9	Tubb2a	Tubb2a-201	Known	Known	None	0.25	None	None	None	None
m54284U_191212_053548/148113856/ccs	PacBio_Hippocampus_Rep1	mm10_ERCC_SIRV	chr9	25151751	25108132	-	8	2712	27081	70747	ENSMUSG00000008429.8	ENSMUST00000008573.8	Herpud2	Herpud2-201	Known	Known	None	0.3499999940395355	None	None	None	None
m54284U_191213_120042/10617506/ccs	PacBio_Hippocampus_Rep2	mm10_ERCC_SIRV	chrX	12048620	12037326	-	8	1901	51459	182541	ENSMUSG00000040363.15	ENCODEMT000182541	Bcor	ENCODEMT000182541	Known	ISM	Suffix	0.75	None	None	None	None
m54284U_191212_053548/64750146/ccs	PacBio_Hippocampus_Rep1	mm10_ERCC_SIRV	chr17	23564129	23556770	-	6	2574	46568	120513	ENSMUSG00000071256.4	ENSMUST00000095606.4	Zfp213	Zfp213-201	Known	Known	None	0.20000000298023224	None	None	None	None
m54284U_191107_221739/35586218/ccs	PacBio_Cortex_Rep1	mm10_ERCC_SIRV	chr15	37792027	37366267	-	7	3382	43069	182597	ENSMUSG00000051359.15	ENCODEMT000182597	Ncald	ENCODEMT000182597	Known	NNC	None	0.3499999940395355	None	None	None	None
m54284U_191212_053548/179897049/ccs	PacBio_Hippocampus_Rep1	mm10_ERCC_SIRV	chr1	36709957	36699200	-	11	2111	527	1106	ENSMUSG00000037351.9	ENSMUST00000043951.9	Actr1b	Actr1b-201	Known	Known	None	0.05000000074505806	None	None	None	None
m54284U_191107_221739/99550290/ccs	PacBio_Cortex_Rep1	mm10_ERCC_SIRV	chr11	17159318	17200375	+	6	2804	32354	85003	ENSMUSG00000033953.10	ENSMUST00000102880.4	Ppp3r1	Ppp3r1-201	Known	Known	None	0.20000000298023224	None	None	None	None
m54284U_191212_053548/154600707/ccs	PacBio_Hippocampus_Rep1	mm10_ERCC_SIRV	chr9	25151821	25108132	-	8	2782	27081	70747	ENSMUSG00000008429.8	ENSMUST00000008573.8	Herpud2	Herpud2-201	Known	Known	None	0.3499999940395355	None	None	None	None
m54284U_191213_120042/23397384/ccs	PacBio_Hippocampus_Rep2	mm10_ERCC_SIRV	chr5	24447792	24445464	-	3	1265	13388	34858	ENSMUSG00000028958.14	ENSMUST00000030799.14	Tmub1	Tmub1-201	Known	Known	None	0.10000000149011612	None	None	None	None
m54284U_191109_043049/97585935/ccs	PacBio_Cortex_Rep2	mm10_ERCC_SIRV	chr3	57736122	57834823	+	10	2188	8007	21067	ENSMUSG00000036503.13	ENSMUST00000041826.13	Rnf13	Rnf13-201	Known	Known	None	0.4000000059604645	None	None	None	None
m54284U_191213_120042/16253238/ccs	PacBio_Hippocampus_Rep2	mm10_ERCC_SIRV	chrX	12049251	12037326	-	9	2210	51459	182535	ENSMUSG00000040363.15	ENCODEMT000182535	Bcor	ENCODEMT000182535	Known	ISM	Suffix	0.75	None	None	None	None
m54284U_191212_053548/64816217/ccs	PacBio_Hippocampus_Rep1	mm10_ERCC_SIRV	chr17	23564212	23556770	-	6	2657	46568	120513	ENSMUSG00000071256.4	ENSMUST00000095606.4	Zfp213	Zfp213-201	Known	Known	None	0.20000000298023224	None	None	None	None
m54284U_191213_120042/174851372/ccs	PacBio_Hippocampus_Rep2	mm10_ERCC_SIRV	chr7	16098598	16117128	+	11	1520	20018	180717	ENSMUSG00000006024.13	ENCODEMT000180717	Napa	ENCODEMT000180717	Known	NNC	None	0.10000000149011612	None	None	None	None
m54284U_191213_120042/328391/ccs	PacBio_Hippocampus_Rep2	mm10_ERCC_SIRV	chr1	36709931	36699200	-	11	2085	527	1106	ENSMUSG00000037351.9	ENSMUST00000043951.9	Actr1b	Actr1b-201	Known	Known	None	0.05000000074505806	None	None	None	None
m54284U_191213_120042/25168042/ccs	PacBio_Hippocampus_Rep2	mm10_ERCC_SIRV	chr5	24448067	24445464	-	3	1342	13388	182598	ENSMUSG00000028958.14	ENCODEMT000182598	Tmub1	ENCODEMT000182598	Known	NNC	None	0.10000000149011612	None	None	None	None
m54284U_191107_221739/102107849/ccs	PacBio_Cortex_Rep1	mm10_ERCC_SIRV	chr11	17159318	17200378	+	6	2807	32354	85003	ENSMUSG00000033953.10	ENSMUST00000102880.4	Ppp3r1	Ppp3r1-201	Known	Known	None	0.20000000298023224	None	None	None	None
m54284U_191212_053548/129696977/ccs	PacBio_Hippocampus_Rep1	mm10_ERCC_SIRV	chr6	24527319	24445446	-	13	3029	16519	182599	ENSMUSG00000046192.4	ENCODEMT000182599	Iqub	ENCODEMT000182599	Known	ISM	Suffix	0.20000000298023224	None	None	None	None
m54284U_191213_120042/178128254/ccs	PacBio_Hippocampus_Rep2	mm10_ERCC_SIRV	chr19	5924838	5917563	-	2	1506	50027	130938	ENSMUSG00000045664.5	ENSMUST00000055458.5	Cdc42ep2	Cdc42ep2-201	Known	Known	None	0.10000000149011612	None	None	None	None
m54284U_191109_043049/87558067/ccs	PacBio_Cortex_Rep2	mm10_ERCC_SIRV	chr13	34078006	34074282	-	4	1601	38382	99848	ENSMUSG00000058672.7	ENSMUST00000056427.9	Tubb2a	Tubb2a-201	Known	Known	None	0.25	None	None	None	None
m54284U_191107_221739/35587617/ccs	PacBio_Cortex_Rep1	mm10_ERCC_SIRV	chr15	37680595	37366260	-	7	3454	43069	181540	ENSMUSG00000051359.15	ENCODEMT000181540	Ncald	ENCODEMT000181540	Known	NNC	None	0.3499999940395355	None	None	None	None
m54284U_191109_043049/98764220/ccs	PacBio_Cortex_Rep2	mm10_ERCC_SIRV	chr3	57736122	57834831	+	10	2218	8007	21067	ENSMUSG00000036503.13	ENSMUST00000041826.13	Rnf13	Rnf13-201	Known	Known	None	0.25	None	None	None	None
m54284U_191212_053548/169477608/ccs	PacBio_Hippocampus_Rep1	mm10_ERCC_SIRV	chr9	25151180	25108132	-	8	2141	27081	70747	ENSMUSG00000008429.8	ENSMUST00000008573.8	Herpud2	Herpud2-201	Known	Known	None	0.3499999940395355	None	None	None	None
m54284U_191212_053548/67634595/ccs	PacBio_Hippocampus_Rep1	mm10_ERCC_SIRV	chr17	23564144	23556770	-	6	2589	46568	120513	ENSMUSG00000071256.4	ENSMUST00000095606.4	Zfp213	Zfp213-201	Known	Known	None	0.20000000298023224	None	None	None	None
m54284U_191213_120042/50922578/ccs	PacBio_Hippocampus_Rep2	mm10_ERCC_SIRV	chrX	12056502	12037326	-	12	2727	51459	182529	ENSMUSG00000040363.15	ENCODEMT000182529	Bcor	ENCODEMT000182529	Known	ISM	Suffix	0.75	None	None	None	None
m54284U_191213_120042/1051286/ccs	PacBio_Hippocampus_Rep2	mm10_ERCC_SIRV	chr1	36709948	36699200	-	11	2102	527	1106	ENSMUSG00000037351.9	ENSMUST00000043951.9	Actr1b	Actr1b-201	Known	Known	None	0.05000000074505806	None	None	None	None
m54284U_191107_221739/102630607/ccs	PacBio_Cortex_Rep1	mm10_ERCC_SIRV	chr11	17159318	17200378	+	6	2807	32354	85003	ENSMUSG00000033953.10	ENSMUST00000102880.4	Ppp3r1	Ppp3r1-201	Known	Known	None	0.20000000298023224	None	None	None	None
m54284U_191213_120042/174983253/ccs	PacBio_Hippocampus_Rep2	mm10_ERCC_SIRV	chr7	16098604	16117125	+	11	1521	20018	52198	ENSMUSG00000006024.13	ENSMUST00000006181.6	Napa	Napa-201	Known	Known	None	0.10000000149011612	None	None	None	None
m54284U_191213_120042/94701504/ccs	PacBio_Hippocampus_Rep2	mm10_ERCC_SIRV	chrX	12056699	12037420	-	11	2984	51459	182595	ENSMUSG00000040363.15	ENCODEMT000182595	Bcor	ENCODEMT000182595	Known	ISM	Suffix	0.75	None	None	None	None
m54284U_191212_053548/81330948/ccs	PacBio_Hippocampus_Rep1	mm10_ERCC_SIRV	chr17	23564123	23556770	-	6	2568	46568	120513	ENSMUSG00000071256.4	ENSMUST00000095606.4	Zfp213	Zfp213-201	Known	Known	None	0.20000000298023224	None	None	None	None
m54284U_191212_053548/169871232/ccs	PacBio_Hippocampus_Rep1	mm10_ERCC_SIRV	chr9	25151618	25108132	-	8	2579	27081	70747	ENSMUSG00000008429.8	ENSMUST00000008573.8	Herpud2	Herpud2-201	Known	Known	None	0.3499999940395355	None	None	None	None
m54284U_191107_221739/35653105/ccs	PacBio_Cortex_Rep1	mm10_ERCC_SIRV	chr15	37459351	37366267	-	4	3297	43069	110705	ENSMUSG00000051359.15	ENSMUST00000119730.7	Ncald	Ncald-203	Known	Known	None	0.3499999940395355	None	None	None	None
m54284U_191109_043049/100140254/ccs	PacBio_Cortex_Rep2	mm10_ERCC_SIRV	chr3	57736122	57834823	+	10	2210	8007	21067	ENSMUSG00000036503.13	ENSMUST00000041826.13	Rnf13	Rnf13-201	Known	Known	None	0.4000000059604645	None	None	None	None
m54284U_191107_221739/6293284/ccs	PacBio_Cortex_Rep1	mm10_ERCC_SIRV	chr19	5924814	5917564	-	2	1481	50027	130938	ENSMUSG00000045664.5	ENSMUST00000055458.5	Cdc42ep2	Cdc42ep2-201	Known	Known	None	0.10000000149011612	None	None	None	None
m54284U_191213_120042/2228870/ccs	PacBio_Hippocampus_Rep2	mm10_ERCC_SIRV	chr1	36709958	36699200	-	11	2112	527	1106	ENSMUSG00000037351.9	ENSMUST00000043951.9	Actr1b	Actr1b-201	Known	Known	None	0.05000000074505806	None	None	None	None
m54284U_191107_221739/103351757/ccs	PacBio_Cortex_Rep1	mm10_ERCC_SIRV	chr11	17159318	17200375	+	6	2804	32354	85003	ENSMUSG00000033953.10	ENSMUST00000102880.4	Ppp3r1	Ppp3r1-201	Known	Known	None	0.20000000298023224	None	None	None	None
m54284U_191107_221739/36569775/ccs	PacBio_Cortex_Rep1	mm10_ERCC_SIRV	chr15	37459352	37366267	-	4	3298	43069	110705	ENSMUSG00000051359.15	ENSMUST00000119730.7	Ncald	Ncald-203	Known	Known	None	0.3499999940395355	None	None	None	None
m54284U_191213_120042/175244307/ccs	PacBio_Hippocampus_Rep2	mm10_ERCC_SIRV	chr7	16098604	16117120	+	11	1516	20018	52198	ENSMUSG00000006024.13	ENSMUST00000006181.6	Napa	Napa-201	Known	Known	None	0.15000000596046448	None	None	None	None
m54284U_191213_120042/100598815/ccs	PacBio_Hippocampus_Rep2	mm10_ERCC_SIRV	chrX	12059306	12037326	-	12	5079	51459	182532	ENSMUSG00000040363.15	ENCODEMT000182532	Bcor	ENCODEMT000182532	Known	ISM	Suffix	0.75	None	None	None	None
m54284U_191109_043049/87689988/ccs	PacBio_Cortex_Rep2	mm10_ERCC_SIRV	chr13	34078006	34074282	-	4	1601	38382	99848	ENSMUSG00000058672.7	ENSMUST00000056427.9	Tubb2a	Tubb2a-201	Known	Known	None	0.25	None	None	None	None
m54284U_191213_120042/20447587/ccs	PacBio_Hippocampus_Rep2	mm10_ERCC_SIRV	chr9	25151787	25108132	-	8	2748	27081	70747	ENSMUSG00000008429.8	ENSMUST00000008573.8	Herpud2	Herpud2-201	Known	Known	None	0.3499999940395355	None	None	None	None
m54284U_191212_053548/85328365/ccs	PacBio_Hippocampus_Rep1	mm10_ERCC_SIRV	chr17	23564154	23556770	-	6	2599	46568	120513	ENSMUSG00000071256.4	ENSMUST00000095606.4	Zfp213	Zfp213-201	Known	Known	None	0.20000000298023224	None	None	None	None
m54284U_191109_043049/100468369/ccs	PacBio_Cortex_Rep2	mm10_ERCC_SIRV	chr3	57736122	57834830	+	10	2217	8007	21067	ENSMUSG00000036503.13	ENSMUST00000041826.13	Rnf13	Rnf13-201	Known	Known	None	0.25	None	None	None	None
m54284U_191213_120042/3016858/ccs	PacBio_Hippocampus_Rep2	mm10_ERCC_SIRV	chr1	36709938	36699200	-	11	2092	527	1106	ENSMUSG00000037351.9	ENSMUST00000043951.9	Actr1b	Actr1b-201	Known	Known	None	0.05000000074505806	None	None	None	None
m54284U_191107_221739/103679464/ccs	PacBio_Cortex_Rep1	mm10_ERCC_SIRV	chr11	17159318	17200375	+	6	2804	32354	85003	ENSMUSG00000033953.10	ENSMUST00000102880.4	Ppp3r1	Ppp3r1-201	Known	Known	None	0.20000000298023224	None	None	None	None
m54284U_191109_043049/73401578/ccs	PacBio_Cortex_Rep2	mm10_ERCC_SIRV	chr6	24446825	24445447	-	1	1379	16519	182600	ENSMUSG00000046192.4	ENCODEMT000182600	Iqub	ENCODEMT000182600	Known	Genomic	None	0.20000000298023224	None	None	None	None
m54284U_191107_221739/14091997/ccs	PacBio_Cortex_Rep1	mm10_ERCC_SIRV	chr19	5924812	5917564	-	2	1479	50027	130938	ENSMUSG00000045664.5	ENSMUST00000055458.5	Cdc42ep2	Cdc42ep2-201	Known	Known	None	0.10000000149011612	None	None	None	None
m54284U_191212_053548/93915326/ccs	PacBio_Hippocampus_Rep1	mm10_ERCC_SIRV	chr17	23564138	23556770	-	6	2583	46568	120513	ENSMUSG00000071256.4	ENSMUST00000095606.4	Zfp213	Zfp213-201	Known	Known	None	0.20000000298023224	None	None	None	None
m54284U_191213_120042/26739137/ccs	PacBio_Hippocampus_Rep2	mm10_ERCC_SIRV	chr5	24447845	24445464	-	3	1318	13388	34858	ENSMUSG00000028958.14	ENSMUST00000030799.14	Tmub1	Tmub1-201	Known	Known	None	0.10000000149011612	None	None	None	None
m54284U_191213_120042/21038243/ccs	PacBio_Hippocampus_Rep2	mm10_ERCC_SIRV	chr9	25151826	25108132	-	8	2787	27081	70747	ENSMUSG00000008429.8	ENSMUST00000008573.8	Herpud2	Herpud2-201	Known	Known	None	0.3499999940395355	None	None	None	None
m54284U_191213_120042/175244698/ccs	PacBio_Hippocampus_Rep2	mm10_ERCC_SIRV	chr7	16098604	16117123	+	11	1519	20018	52198	ENSMUSG00000006024.13	ENSMUST00000006181.6	Napa	Napa-201	Known	Known	None	0.15000000596046448	None	None	None	None
m54284U_191213_120042/101058237/ccs	PacBio_Hippocampus_Rep2	mm10_ERCC_SIRV	chrX	12058981	12037326	-	12	4856	51459	182529	ENSMUSG00000040363.15	ENCODEMT000182529	Bcor	ENCODEMT000182529	Known	ISM	Suffix	0.75	None	None	None	None
m54284U_191109_043049/100862168/ccs	PacBio_Cortex_Rep2	mm10_ERCC_SIRV	chr3	57736122	57834826	+	10	2213	8007	21067	ENSMUSG00000036503.13	ENSMUST00000041826.13	Rnf13	Rnf13-201	Known	Known	None	0.25	None	None	None	None
m54284U_191107_221739/36570274/ccs	PacBio_Cortex_Rep1	mm10_ERCC_SIRV	chr15	37792000	37366267	-	8	3537	43069	181494	ENSMUSG00000051359.15	ENCODEMT000181494	Ncald	ENCODEMT000181494	Known	NIC	None	0.3499999940395355	None	None	None	None
m54284U_191107_221739/103941258/ccs	PacBio_Cortex_Rep1	mm10_ERCC_SIRV	chr11	17159318	17200374	+	6	2803	32354	85003	ENSMUSG00000033953.10	ENSMUST00000102880.4	Ppp3r1	Ppp3r1-201	Known	Known	None	0.20000000298023224	None	None	None	None
m54284U_191213_120042/3279298/ccs	PacBio_Hippocampus_Rep2	mm10_ERCC_SIRV	chr1	36709965	36699200	-	11	2119	527	1106	ENSMUSG00000037351.9	ENSMUST00000043951.9	Actr1b	Actr1b-201	Known	Known	None	0.05000000074505806	None	None	None	None
m54284U_191213_120042/44565057/ccs	PacBio_Hippocampus_Rep2	mm10_ERCC_SIRV	chr9	25151799	25108132	-	8	2760	27081	70747	ENSMUSG00000008429.8	ENSMUST00000008573.8	Herpud2	Herpud2-201	Known	Known	None	0.3499999940395355	None	None	None	None
m54284U_191109_043049/87819577/ccs	PacBio_Cortex_Rep2	mm10_ERCC_SIRV	chr13	34078006	34074282	-	4	1601	38382	99848	ENSMUSG00000058672.7	ENSMUST00000056427.9	Tubb2a	Tubb2a-201	Known	Known	None	0.25	None	None	None	None
m54284U_191213_120042/107809149/ccs	PacBio_Hippocampus_Rep2	mm10_ERCC_SIRV	chrX	12058981	12037326	-	12	4754	51459	182532	ENSMUSG00000040363.15	ENCODEMT000182532	Bcor	ENCODEMT000182532	Known	ISM	Suffix	0.75	None	None	None	None
m54284U_191212_053548/106562259/ccs	PacBio_Hippocampus_Rep1	mm10_ERCC_SIRV	chr17	23564127	23556770	-	6	2572	46568	120513	ENSMUSG00000071256.4	ENSMUST00000095606.4	Zfp213	Zfp213-201	Known	Known	None	0.20000000298023224	None	None	None	None
m54284U_191109_043049/102368281/ccs	PacBio_Cortex_Rep2	mm10_ERCC_SIRV	chr3	57736122	57834830	+	10	2217	8007	21067	ENSMUSG00000036503.13	ENSMUST00000041826.13	Rnf13	Rnf13-201	Known	Known	None	0.25	None	None	None	None
m54284U_191107_221739/37421190/ccs	PacBio_Cortex_Rep1	mm10_ERCC_SIRV	chr15	37459392	37366267	-	4	3338	43069	110705	ENSMUSG00000051359.15	ENSMUST00000119730.7	Ncald	Ncald-203	Known	Known	None	0.3499999940395355	None	None	None	None
m54284U_191213_120042/175572807/ccs	PacBio_Hippocampus_Rep2	mm10_ERCC_SIRV	chr7	16098604	16117124	+	11	1520	20018	52198	ENSMUSG00000006024.13	ENSMUST00000006181.6	Napa	Napa-201	Known	Known	None	0.15000000596046448	None	None	None	None
m54284U_191212_053548/51316785/ccs	PacBio_Hippocampus_Rep1	mm10_ERCC_SIRV	chr6	24515054	24445447	-	13	3056	16519	43579	ENSMUSG00000046192.4	ENSMUST00000052277.4	Iqub	Iqub-201	Known	Known	None	0.20000000298023224	None	None	None	None
m54284U_191213_120042/4325736/ccs	PacBio_Hippocampus_Rep2	mm10_ERCC_SIRV	chr1	36709938	36699200	-	11	2092	527	1106	ENSMUSG00000037351.9	ENSMUST00000043951.9	Actr1b	Actr1b-201	Known	Known	None	0.05000000074505806	None	None	None	None
m54284U_191107_221739/104398965/ccs	PacBio_Cortex_Rep1	mm10_ERCC_SIRV	chr11	17159318	17200375	+	6	2804	32354	85003	ENSMUSG00000033953.10	ENSMUST00000102880.4	Ppp3r1	Ppp3r1-201	Known	Known	None	0.20000000298023224	None	None	None	None
m54284U_191213_120042/52167059/ccs	PacBio_Hippocampus_Rep2	mm10_ERCC_SIRV	chr9	25151696	25108132	-	8	2657	27081	70747	ENSMUSG00000008429.8	ENSMUST00000008573.8	Herpud2	Herpud2-201	Known	Known	None	0.3499999940395355	None	None	None	None
m54284U_191107_221739/34603191/ccs	PacBio_Cortex_Rep1	mm10_ERCC_SIRV	chr19	5924813	5917564	-	2	1508	50027	130938	ENSMUSG00000045664.5	ENSMUST00000055458.5	Cdc42ep2	Cdc42ep2-201	Known	Known	None	0.10000000149011612	None	None	None	None
m54284U_191107_221739/37423202/ccs	PacBio_Cortex_Rep1	mm10_ERCC_SIRV	chr15	37458537	37366267	-	4	3211	43069	110706	ENSMUSG00000051359.15	ENSMUST00000116445.8	Ncald	Ncald-202	Known	Known	None	0.3499999940395355	None	None	None	None
m54284U_191212_053548/114230241/ccs	PacBio_Hippocampus_Rep1	mm10_ERCC_SIRV	chr17	23564047	23556770	-	6	2525	46568	120513	ENSMUSG00000071256.4	ENSMUST00000095606.4	Zfp213	Zfp213-201	Known	Known	None	0.20000000298023224	None	None	None	None
m54284U_191213_120042/28182493/ccs	PacBio_Hippocampus_Rep2	mm10_ERCC_SIRV	chr5	24447804	24445464	-	3	1277	13388	34858	ENSMUSG00000028958.14	ENSMUST00000030799.14	Tmub1	Tmub1-201	Known	Known	None	0.10000000149011612	None	None	None	None
m54284U_191213_120042/129501710/ccs	PacBio_Hippocampus_Rep2	mm10_ERCC_SIRV	chrX	12055009	12037326	-	10	2266	51459	182601	ENSMUSG00000040363.15	ENCODEMT000182601	Bcor	ENCODEMT000182601	Known	ISM	Suffix	0.75	None	None	None	None
m54284U_191109_043049/102370024/ccs	PacBio_Cortex_Rep2	mm10_ERCC_SIRV	chr3	57736122	57834823	+	9	2651	8007	21076	ENSMUSG00000036503.13	ENSMUST00000199041.1	Rnf13	Rnf13-209	Known	Known	None	0.4000000059604645	None	None	None	None
m54284U_191109_043049/87886508/ccs	PacBio_Cortex_Rep2	mm10_ERCC_SIRV	chr13	34078006	34074282	-	4	1601	38382	99848	ENSMUSG00000058672.7	ENSMUST00000056427.9	Tubb2a	Tubb2a-201	Known	Known	None	0.25	None	None	None	None
m54284U_191213_120042/175637128/ccs	PacBio_Hippocampus_Rep2	mm10_ERCC_SIRV	chr7	16098604	16117127	+	11	1523	20018	52198	ENSMUSG00000006024.13	ENSMUST00000006181.6	Napa	Napa-201	Known	Known	None	0.10000000149011612	None	None	None	None
m54284U_191109_043049/52430249/ccs	PacBio_Cortex_Rep2	mm10_ERCC_SIRV	chr6	24515022	24445449	-	13	3022	16519	43579	ENSMUSG00000046192.4	ENSMUST00000052277.4	Iqub	Iqub-201	Known	Known	None	0.20000000298023224	None	None	None	None
m54284U_191213_120042/76285437/ccs	PacBio_Hippocampus_Rep2	mm10_ERCC_SIRV	chr9	25151812	25108132	-	8	2773	27081	70747	ENSMUSG00000008429.8	ENSMUST00000008573.8	Herpud2	Herpud2-201	Known	Known	None	0.3499999940395355	None	None	None	None
m54284U_191213_120042/5113619/ccs	PacBio_Hippocampus_Rep2	mm10_ERCC_SIRV	chr1	36709966	36699200	-	11	2120	527	1106	ENSMUSG00000037351.9	ENSMUST00000043951.9	Actr1b	Actr1b-201	Known	Known	None	0.05000000074505806	None	None	None	None
m54284U_191107_221739/104465951/ccs	PacBio_Cortex_Rep1	mm10_ERCC_SIRV	chr11	17159318	17200373	+	6	2802	32354	85003	ENSMUSG00000033953.10	ENSMUST00000102880.4	Ppp3r1	Ppp3r1-201	Known	Known	None	0.15000000596046448	None	None	None	None
m54284U_191107_221739/39126483/ccs	PacBio_Cortex_Rep1	mm10_ERCC_SIRV	chr15	37459352	37366267	-	4	3298	43069	110705	ENSMUSG00000051359.15	ENSMUST00000119730.7	Ncald	Ncald-203	Known	Known	None	0.3499999940395355	None	None	None	None
m54284U_191212_053548/121372681/ccs	PacBio_Hippocampus_Rep1	mm10_ERCC_SIRV	chr17	23564144	23556770	-	6	2583	46568	120513	ENSMUSG00000071256.4	ENSMUST00000095606.4	Zfp213	Zfp213-201	Known	Known	None	0.20000000298023224	None	None	None	None
m54284U_191107_221739/36898453/ccs	PacBio_Cortex_Rep1	mm10_ERCC_SIRV	chr19	5924816	5917564	-	2	1483	50027	130938	ENSMUSG00000045664.5	ENSMUST00000055458.5	Cdc42ep2	Cdc42ep2-201	Known	Known	None	0.10000000149011612	None	None	None	None
m54284U_191212_053548/50004836/ccs	PacBio_Hippocampus_Rep1	mm10_ERCC_SIRV	chr6	24515018	24445449	-	13	3018	16519	43579	ENSMUSG00000046192.4	ENSMUST00000052277.4	Iqub	Iqub-201	Known	Known	None	0.20000000298023224	None	None	None	None
m54284U_191109_043049/102828025/ccs	PacBio_Cortex_Rep2	mm10_ERCC_SIRV	chr3	57736133	57835120	+	11	2362	8007	180723	ENSMUSG00000036503.13	ENCODEMT000180723	Rnf13	ENCODEMT000180723	Known	NNC	None	0.25	None	None	None	None
m54284U_191213_120042/5114398/ccs	PacBio_Hippocampus_Rep2	mm10_ERCC_SIRV	chr1	36709957	36699200	-	11	2111	527	1106	ENSMUSG00000037351.9	ENSMUST00000043951.9	Actr1b	Actr1b-201	Known	Known	None	0.05000000074505806	None	None	None	None
m54284U_191107_221739/39127110/ccs	PacBio_Cortex_Rep1	mm10_ERCC_SIRV	chr15	37792559	37366267	-	6	3694	43069	181855	ENSMUSG00000051359.15	ENCODEMT000181855	Ncald	ENCODEMT000181855	Known	NIC	None	0.3499999940395355	None	None	None	None
m54284U_191107_221739/105054325/ccs	PacBio_Cortex_Rep1	mm10_ERCC_SIRV	chr11	17159318	17200376	+	6	2805	32354	85003	ENSMUSG00000033953.10	ENSMUST00000102880.4	Ppp3r1	Ppp3r1-201	Known	Known	None	0.20000000298023224	None	None	None	None
m54284U_191213_120042/175768074/ccs	PacBio_Hippocampus_Rep2	mm10_ERCC_SIRV	chr7	16098598	16117127	+	11	1519	20018	180717	ENSMUSG00000006024.13	ENCODEMT000180717	Napa	ENCODEMT000180717	Known	NNC	None	0.10000000149011612	None	None	None	None
m54284U_191213_120042/94177213/ccs	PacBio_Hippocampus_Rep2	mm10_ERCC_SIRV	chr9	25128033	25108132	-	6	1881	27081	182602	ENSMUSG00000008429.8	ENCODEMT000182602	Herpud2	ENCODEMT000182602	Known	NNC	None	0.3499999940395355	None	None	None	None
m54284U_191212_053548/121831973/ccs	PacBio_Hippocampus_Rep1	mm10_ERCC_SIRV	chr17	23564216	23556770	-	6	2661	46568	120513	ENSMUSG00000071256.4	ENSMUST00000095606.4	Zfp213	Zfp213-201	Known	Known	None	0.20000000298023224	None	None	None	None
m54284U_191212_053548/82116821/ccs	PacBio_Hippocampus_Rep1	mm10_ERCC_SIRV	chr6	24515054	24445450	-	12	2865	16519	182586	ENSMUSG00000046192.4	ENCODEMT000182586	Iqub	ENCODEMT000182586	Known	NIC	None	0.4000000059604645	None	None	None	None
m54284U_191109_043049/87951097/ccs	PacBio_Cortex_Rep2	mm10_ERCC_SIRV	chr13	34078006	34074282	-	4	1601	38382	99848	ENSMUSG00000058672.7	ENSMUST00000056427.9	Tubb2a	Tubb2a-201	Known	Known	None	0.25	None	None	None	None
m54284U_191213_120042/158990902/ccs	PacBio_Hippocampus_Rep2	mm10_ERCC_SIRV	chrX	12128324	12037326	-	15	5637	51459	182570	ENSMUSG00000040363.15	ENCODEMT000182570	Bcor	ENCODEMT000182570	Known	NIC	None	0.75	None	None	None	None
m54284U_191107_221739/39191790/ccs	PacBio_Cortex_Rep1	mm10_ERCC_SIRV	chr15	37458528	37366267	-	4	3194	43069	110706	ENSMUSG00000051359.15	ENSMUST00000116445.8	Ncald	Ncald-202	Known	Known	None	0.3499999940395355	None	None	None	None
m54284U_191109_043049/105448259/ccs	PacBio_Cortex_Rep2	mm10_ERCC_SIRV	chr3	57736122	57834830	+	10	2217	8007	21067	ENSMUSG00000036503.13	ENSMUST00000041826.13	Rnf13	Rnf13-201	Known	Known	None	0.25	None	None	None	None
m54284U_191213_120042/36046831/ccs	PacBio_Hippocampus_Rep2	mm10_ERCC_SIRV	chr5	24447788	24445464	-	3	1261	13388	34858	ENSMUSG00000028958.14	ENSMUST00000030799.14	Tmub1	Tmub1-201	Known	Known	None	0.10000000149011612	None	None	None	None
m54284U_191212_053548/132644925/ccs	PacBio_Hippocampus_Rep1	mm10_ERCC_SIRV	chr17	23564155	23556770	-	6	2600	46568	120513	ENSMUSG00000071256.4	ENSMUST00000095606.4	Zfp213	Zfp213-201	Known	Known	None	0.20000000298023224	None	None	None	None
m54284U_191107_221739/105251623/ccs	PacBio_Cortex_Rep1	mm10_ERCC_SIRV	chr11	17159318	17200378	+	6	2807	32354	85003	ENSMUSG00000033953.10	ENSMUST00000102880.4	Ppp3r1	Ppp3r1-201	Known	Known	None	0.20000000298023224	None	None	None	None
m54284U_191107_221739/66717115/ccs	PacBio_Cortex_Rep1	mm10_ERCC_SIRV	chr19	5924822	5917564	-	2	1489	50027	130938	ENSMUSG00000045664.5	ENSMUST00000055458.5	Cdc42ep2	Cdc42ep2-201	Known	Known	None	0.10000000149011612	None	None	None	None
m54284U_191213_120042/5703444/ccs	PacBio_Hippocampus_Rep2	mm10_ERCC_SIRV	chr1	36709956	36699200	-	11	2104	527	1106	ENSMUSG00000037351.9	ENSMUST00000043951.9	Actr1b	Actr1b-201	Known	Known	None	0.05000000074505806	None	None	None	None
m54284U_191213_120042/175899114/ccs	PacBio_Hippocampus_Rep2	mm10_ERCC_SIRV	chr7	16098604	16117125	+	11	1521	20018	52198	ENSMUSG00000006024.13	ENSMUST00000006181.6	Napa	Napa-201	Known	Known	None	0.10000000149011612	None	None	None	None
m54284U_191107_221739/33228427/ccs	PacBio_Cortex_Rep1	mm10_ERCC_SIRV	chrX	12041559	12037328	-	5	1023	51459	182603	ENSMUSG00000040363.15	ENCODEMT000182603	Bcor	ENCODEMT000182603	Known	NNC	None	0.75	None	None	None	None
m54284U_191107_221739/39258162/ccs	PacBio_Cortex_Rep1	mm10_ERCC_SIRV	chr15	37459348	37366267	-	4	3294	43069	110705	ENSMUSG00000051359.15	ENSMUST00000119730.7	Ncald	Ncald-203	Known	Known	None	0.3499999940395355	None	None	None	None
m54284U_191213_120042/143983535/ccs	PacBio_Hippocampus_Rep2	mm10_ERCC_SIRV	chr9	25151786	25108132	-	8	2747	27081	70747	ENSMUSG00000008429.8	ENSMUST00000008573.8	Herpud2	Herpud2-201	Known	Known	None	0.3499999940395355	None	None	None	None
m54284U_191109_043049/88014986/ccs	PacBio_Cortex_Rep2	mm10_ERCC_SIRV	chr13	34078005	34074282	-	4	1600	38382	99848	ENSMUSG00000058672.7	ENSMUST00000056427.9	Tubb2a	Tubb2a-201	Known	Known	None	0.25	None	None	None	None
m54284U_191212_053548/115148452/ccs	PacBio_Hippocampus_Rep1	mm10_ERCC_SIRV	chr6	24515063	24445456	-	13	3056	16519	43579	ENSMUSG00000046192.4	ENSMUST00000052277.4	Iqub	Iqub-201	Known	Known	None	0.3499999940395355	None	None	None	None
m54284U_191109_043049/105580993/ccs	PacBio_Cortex_Rep2	mm10_ERCC_SIRV	chr3	57736122	57836392	+	9	4233	8007	180806	ENSMUSG00000036503.13	ENCODEMT000180806	Rnf13	ENCODEMT000180806	Known	NNC	None	0.550000011920929	None	None	None	None
m54284U_191107_221739/106235485/ccs	PacBio_Cortex_Rep1	mm10_ERCC_SIRV	chr11	17159318	17200375	+	6	2804	32354	85003	ENSMUSG00000033953.10	ENSMUST00000102880.4	Ppp3r1	Ppp3r1-201	Known	Known	None	0.20000000298023224	None	None	None	None
m54284U_191212_053548/134219441/ccs	PacBio_Hippocampus_Rep1	mm10_ERCC_SIRV	chr17	23564128	23556770	-	6	2573	46568	120513	ENSMUSG00000071256.4	ENSMUST00000095606.4	Zfp213	Zfp213-201	Known	Known	None	0.20000000298023224	None	None	None	None
m54284U_191107_221739/39322893/ccs	PacBio_Cortex_Rep1	mm10_ERCC_SIRV	chr15	37459351	37366267	-	4	3297	43069	110705	ENSMUSG00000051359.15	ENSMUST00000119730.7	Ncald	Ncald-203	Known	Known	None	0.3499999940395355	None	None	None	None
m54284U_191213_120042/175967068/ccs	PacBio_Hippocampus_Rep2	mm10_ERCC_SIRV	chr7	16098604	16117125	+	11	1521	20018	52198	ENSMUSG00000006024.13	ENSMUST00000006181.6	Napa	Napa-201	Known	Known	None	0.10000000149011612	None	None	None	None
m54284U_191213_120042/6293805/ccs	PacBio_Hippocampus_Rep2	mm10_ERCC_SIRV	chr1	36709948	36699200	-	11	2102	527	1106	ENSMUSG00000037351.9	ENSMUST00000043951.9	Actr1b	Actr1b-201	Known	Known	None	0.05000000074505806	None	None	None	None
m54284U_191213_120042/144048430/ccs	PacBio_Hippocampus_Rep2	mm10_ERCC_SIRV	chr9	25151647	25108132	-	8	2608	27081	70747	ENSMUSG00000008429.8	ENSMUST00000008573.8	Herpud2	Herpud2-201	Known	Known	None	0.3499999940395355	None	None	None	None
m54284U_191107_221739/107087724/ccs	PacBio_Cortex_Rep1	mm10_ERCC_SIRV	chr11	17159318	17200373	+	6	2802	32354	85003	ENSMUSG00000033953.10	ENSMUST00000102880.4	Ppp3r1	Ppp3r1-201	Known	Known	None	0.15000000596046448	None	None	None	None
m54284U_191107_221739/169413350/ccs	PacBio_Cortex_Rep1	mm10_ERCC_SIRV	chrX	12160374	12037328	-	15	5597	51459	182548	ENSMUSG00000040363.15	ENCODEMT000182548	Bcor	ENCODEMT000182548	Known	NIC	None	0.75	None	None	None	None
m54284U_191212_053548/139264066/ccs	PacBio_Hippocampus_Rep1	mm10_ERCC_SIRV	chr6	24515063	24445460	-	13	3052	16519	43579	ENSMUSG00000046192.4	ENSMUST00000052277.4	Iqub	Iqub-201	Known	Known	None	0.4000000059604645	None	None	None	None
m54284U_191107_221739/67044855/ccs	PacBio_Cortex_Rep1	mm10_ERCC_SIRV	chr19	5924814	5917564	-	2	1481	50027	130938	ENSMUSG00000045664.5	ENSMUST00000055458.5	Cdc42ep2	Cdc42ep2-201	Known	Known	None	0.10000000149011612	None	None	None	None
m54284U_191109_043049/88016285/ccs	PacBio_Cortex_Rep2	mm10_ERCC_SIRV	chr13	34078006	34074282	-	4	1601	38382	99848	ENSMUSG00000058672.7	ENSMUST00000056427.9	Tubb2a	Tubb2a-201	Known	Known	None	0.25	None	None	None	None
m54284U_191213_120042/42337355/ccs	PacBio_Hippocampus_Rep2	mm10_ERCC_SIRV	chr5	24447788	24445464	-	3	1261	13388	34858	ENSMUSG00000028958.14	ENSMUST00000030799.14	Tmub1	Tmub1-201	Known	Known	None	0.10000000149011612	None	None	None	None
m54284U_191212_053548/141689637/ccs	PacBio_Hippocampus_Rep1	mm10_ERCC_SIRV	chr17	23564220	23556770	-	6	2665	46568	120513	ENSMUSG00000071256.4	ENSMUST00000095606.4	Zfp213	Zfp213-201	Known	Known	None	0.20000000298023224	None	None	None	None
m54284U_191107_221739/39389440/ccs	PacBio_Cortex_Rep1	mm10_ERCC_SIRV	chr15	37459372	37366267	-	4	3318	43069	110705	ENSMUSG00000051359.15	ENSMUST00000119730.7	Ncald	Ncald-203	Known	Known	None	0.3499999940395355	None	None	None	None
m54284U_191109_043049/105972868/ccs	PacBio_Cortex_Rep2	mm10_ERCC_SIRV	chr3	57736122	57834828	+	10	2215	8007	21067	ENSMUSG00000036503.13	ENSMUST00000041826.13	Rnf13	Rnf13-201	Known	Known	None	0.20000000298023224	None	None	None	None
m54284U_191213_120042/6948367/ccs	PacBio_Hippocampus_Rep2	mm10_ERCC_SIRV	chr1	36709939	36699200	-	11	2093	527	1106	ENSMUSG00000037351.9	ENSMUST00000043951.9	Actr1b	Actr1b-201	Known	Known	None	0.05000000074505806	None	None	None	None
m54284U_191213_120042/176358720/ccs	PacBio_Hippocampus_Rep2	mm10_ERCC_SIRV	chr7	16098604	16117126	+	11	1522	20018	52198	ENSMUSG00000006024.13	ENSMUST00000006181.6	Napa	Napa-201	Known	Known	None	0.10000000149011612	None	None	None	None
m54284U_191213_120042/176752517/ccs	PacBio_Hippocampus_Rep2	mm10_ERCC_SIRV	chr9	25151342	25108132	-	8	2303	27081	70747	ENSMUSG00000008429.8	ENSMUST00000008573.8	Herpud2	Herpud2-201	Known	Known	None	0.3499999940395355	None	None	None	None
m54284U_191212_053548/126485684/ccs	PacBio_Hippocampus_Rep1	mm10_ERCC_SIRV	chrX	12058981	12037328	-	12	4854	51459	182529	ENSMUSG00000040363.15	ENCODEMT000182529	Bcor	ENCODEMT000182529	Known	ISM	Suffix	0.75	None	None	None	None
m54284U_191107_221739/107219284/ccs	PacBio_Cortex_Rep1	mm10_ERCC_SIRV	chr11	17159318	17200372	+	6	2801	32354	85003	ENSMUSG00000033953.10	ENSMUST00000102880.4	Ppp3r1	Ppp3r1-201	Known	Known	None	0.15000000596046448	None	None	None	None
m54284U_191212_053548/143919670/ccs	PacBio_Hippocampus_Rep1	mm10_ERCC_SIRV	chr17	23564104	23556770	-	6	2549	46568	120513	ENSMUSG00000071256.4	ENSMUST00000095606.4	Zfp213	Zfp213-201	Known	Known	None	0.20000000298023224	None	None	None	None
m54284U_191107_221739/39518486/ccs	PacBio_Cortex_Rep1	mm10_ERCC_SIRV	chr15	37367544	37366267	-	1	1253	43069	181468	ENSMUSG00000051359.15	ENCODEMT000181468	Ncald	ENCODEMT000181468	Known	Genomic	None	0.3499999940395355	None	None	None	None
m54284U_191107_221739/69798572/ccs	PacBio_Cortex_Rep1	mm10_ERCC_SIRV	chr19	5924796	5917564	-	2	1463	50027	130938	ENSMUSG00000045664.5	ENSMUST00000055458.5	Cdc42ep2	Cdc42ep2-201	Known	Known	None	0.10000000149011612	None	None	None	None
m54284U_191109_043049/107546013/ccs	PacBio_Cortex_Rep2	mm10_ERCC_SIRV	chr3	57736122	57834828	+	10	2215	8007	21067	ENSMUSG00000036503.13	ENSMUST00000041826.13	Rnf13	Rnf13-201	Known	Known	None	0.20000000298023224	None	None	None	None
m54284U_191109_043049/64816842/ccs	PacBio_Cortex_Rep2	mm10_ERCC_SIRV	chr6	24515056	24445623	-	13	2882	16519	43579	ENSMUSG00000046192.4	ENSMUST00000052277.4	Iqub	Iqub-201	Known	Known	None	0.6499999761581421	None	None	None	None
m54284U_191213_120042/177145799/ccs	PacBio_Hippocampus_Rep2	mm10_ERCC_SIRV	chr7	16098604	16117975	+	11	2371	20018	52198	ENSMUSG00000006024.13	ENSMUST00000006181.6	Napa	Napa-201	Known	Known	None	0.30000001192092896	None	None	None	None
m54284U_191213_120042/8522034/ccs	PacBio_Hippocampus_Rep2	mm10_ERCC_SIRV	chr1	36709960	36699200	-	11	2114	527	1106	ENSMUSG00000037351.9	ENSMUST00000043951.9	Actr1b	Actr1b-201	Known	Known	None	0.05000000074505806	None	None	None	None
m54284U_191212_053548/155453015/ccs	PacBio_Hippocampus_Rep1	mm10_ERCC_SIRV	chr17	23564212	23556770	-	6	2657	46568	120513	ENSMUSG00000071256.4	ENSMUST00000095606.4	Zfp213	Zfp213-201	Known	Known	None	0.20000000298023224	None	None	None	None
m54284U_191107_221739/107349479/ccs	PacBio_Cortex_Rep1	mm10_ERCC_SIRV	chr11	17159318	17200377	+	6	2806	32354	85003	ENSMUSG00000033953.10	ENSMUST00000102880.4	Ppp3r1	Ppp3r1-201	Known	Known	None	0.20000000298023224	None	None	None	None
m54284U_191107_221739/39518683/ccs	PacBio_Cortex_Rep1	mm10_ERCC_SIRV	chr15	37459400	37366267	-	4	3346	43069	110705	ENSMUSG00000051359.15	ENSMUST00000119730.7	Ncald	Ncald-203	Known	Known	None	0.3499999940395355	None	None	None	None
m54284U_191107_221739/107218048/ccs	PacBio_Cortex_Rep1	mm10_ERCC_SIRV	chrX	12057144	12037332	-	12	3261	51459	182532	ENSMUSG00000040363.15	ENCODEMT000182532	Bcor	ENCODEMT000182532	Known	ISM	Suffix	0.699999988079071	None	None	None	None
m54284U_191109_043049/88146734/ccs	PacBio_Cortex_Rep2	mm10_ERCC_SIRV	chr13	34078006	34074282	-	4	1601	38382	99848	ENSMUSG00000058672.7	ENSMUST00000056427.9	Tubb2a	Tubb2a-201	Known	Known	None	0.25	None	None	None	None
m54284U_191107_221739/3473986/ccs	PacBio_Cortex_Rep1	mm10_ERCC_SIRV	chr9	25110613	25108133	-	3	1191	27081	182604	ENSMUSG00000008429.8	ENCODEMT000182604	Herpud2	ENCODEMT000182604	Known	ISM	Suffix	0.4000000059604645	None	None	None	None
m54284U_191109_043049/109447992/ccs	PacBio_Cortex_Rep2	mm10_ERCC_SIRV	chr3	57736122	57834830	+	10	2217	8007	21067	ENSMUSG00000036503.13	ENSMUST00000041826.13	Rnf13	Rnf13-201	Known	Known	None	0.25	None	None	None	None
m54284U_191107_221739/94571126/ccs	PacBio_Cortex_Rep1	mm10_ERCC_SIRV	chr19	5924812	5917564	-	2	1479	50027	130938	ENSMUSG00000045664.5	ENSMUST00000055458.5	Cdc42ep2	Cdc42ep2-201	Known	Known	None	0.10000000149011612	None	None	None	None
m54284U_191109_043049/113117461/ccs	PacBio_Cortex_Rep2	mm10_ERCC_SIRV	chr6	24515054	24445615	-	12	2711	16519	182596	ENSMUSG00000046192.4	ENCODEMT000182596	Iqub	ENCODEMT000182596	Known	NIC	None	0.6499999761581421	None	None	None	None
m54284U_191107_221739/40109210/ccs	PacBio_Cortex_Rep1	mm10_ERCC_SIRV	chr15	37458586	37366267	-	4	3260	43069	110706	ENSMUSG00000051359.15	ENSMUST00000116445.8	Ncald	Ncald-202	Known	Known	None	0.3499999940395355	None	None	None	None
m54284U_191213_120042/45287195/ccs	PacBio_Hippocampus_Rep2	mm10_ERCC_SIRV	chr5	24447802	24445464	-	3	1275	13388	34858	ENSMUSG00000028958.14	ENSMUST00000030799.14	Tmub1	Tmub1-201	Known	Known	None	0.10000000149011612	None	None	None	None
m54284U_191213_120042/177275878/ccs	PacBio_Hippocampus_Rep2	mm10_ERCC_SIRV	chr7	16098604	16117127	+	11	1523	20018	52198	ENSMUSG00000006024.13	ENSMUST00000006181.6	Napa	Napa-201	Known	Known	None	0.10000000149011612	None	None	None	None
m54284U_191109_043049/120259018/ccs	PacBio_Cortex_Rep2	mm10_ERCC_SIRV	chrX	12128383	12037332	-	15	5690	51459	182570	ENSMUSG00000040363.15	ENCODEMT000182570	Bcor	ENCODEMT000182570	Known	NIC	None	0.699999988079071	None	None	None	None
m54284U_191212_053548/156829007/ccs	PacBio_Hippocampus_Rep1	mm10_ERCC_SIRV	chr17	23564158	23556770	-	6	2603	46568	120513	ENSMUSG00000071256.4	ENSMUST00000095606.4	Zfp213	Zfp213-201	Known	Known	None	0.20000000298023224	None	None	None	None
m54284U_191213_120042/10028254/ccs	PacBio_Hippocampus_Rep2	mm10_ERCC_SIRV	chr1	36707172	36699200	-	9	1844	527	181036	ENSMUSG00000037351.9	ENCODEMT000181036	Actr1b	ENCODEMT000181036	Known	ISM	Suffix	0.05000000074505806	None	None	None	None
m54284U_191107_221739/107481634/ccs	PacBio_Cortex_Rep1	mm10_ERCC_SIRV	chr11	17159318	17200378	+	6	2807	32354	85003	ENSMUSG00000033953.10	ENSMUST00000102880.4	Ppp3r1	Ppp3r1-201	Known	Known	None	0.20000000298023224	None	None	None	None
m54284U_191107_221739/40371455/ccs	PacBio_Cortex_Rep1	mm10_ERCC_SIRV	chr15	37459357	37366267	-	4	3303	43069	110705	ENSMUSG00000051359.15	ENSMUST00000119730.7	Ncald	Ncald-203	Known	Known	None	0.3499999940395355	None	None	None	None
m54284U_191212_053548/80807339/ccs	PacBio_Hippocampus_Rep1	mm10_ERCC_SIRV	chr6	24515054	24445623	-	14	3013	16519	182605	ENSMUSG00000046192.4	ENCODEMT000182605	Iqub	ENCODEMT000182605	Known	NNC	None	0.6499999761581421	None	None	None	None
m54284U_191107_221739/104465640/ccs	PacBio_Cortex_Rep1	mm10_ERCC_SIRV	chr19	5924795	5917564	-	2	1462	50027	130938	ENSMUSG00000045664.5	ENSMUST00000055458.5	Cdc42ep2	Cdc42ep2-201	Known	Known	None	0.10000000149011612	None	None	None	None
m54284U_191109_043049/112264728/ccs	PacBio_Cortex_Rep2	mm10_ERCC_SIRV	chr3	57736122	57834830	+	10	2217	8007	21067	ENSMUSG00000036503.13	ENSMUST00000041826.13	Rnf13	Rnf13-201	Known	Known	None	0.25	None	None	None	None
m54284U_191107_221739/5245728/ccs	PacBio_Cortex_Rep1	mm10_ERCC_SIRV	chr9	25110685	25108132	-	3	1142	27081	182604	ENSMUSG00000008429.8	ENCODEMT000182604	Herpud2	ENCODEMT000182604	Known	ISM	Suffix	0.4000000059604645	None	None	None	None
m54284U_191212_053548/159450614/ccs	PacBio_Hippocampus_Rep1	mm10_ERCC_SIRV	chr17	23564129	23556770	-	6	2574	46568	120513	ENSMUSG00000071256.4	ENSMUST00000095606.4	Zfp213	Zfp213-201	Known	Known	None	0.20000000298023224	None	None	None	None
m54284U_191107_221739/40698317/ccs	PacBio_Cortex_Rep1	mm10_ERCC_SIRV	chr15	37459386	37366267	-	4	3332	43069	110705	ENSMUSG00000051359.15	ENSMUST00000119730.7	Ncald	Ncald-203	Known	Known	None	0.3499999940395355	None	None	None	None
m54284U_191107_221739/107610961/ccs	PacBio_Cortex_Rep1	mm10_ERCC_SIRV	chr11	17159318	17200380	+	6	2809	32354	85003	ENSMUSG00000033953.10	ENSMUST00000102880.4	Ppp3r1	Ppp3r1-201	Known	Known	None	0.20000000298023224	None	None	None	None
m54284U_191109_043049/88212621/ccs	PacBio_Cortex_Rep2	mm10_ERCC_SIRV	chr13	34078007	34074282	-	4	1602	38382	99848	ENSMUSG00000058672.7	ENSMUST00000056427.9	Tubb2a	Tubb2a-201	Known	Known	None	0.25	None	None	None	None
m54284U_191213_120042/11143145/ccs	PacBio_Hippocampus_Rep2	mm10_ERCC_SIRV	chr1	36709965	36699200	-	11	2119	527	1106	ENSMUSG00000037351.9	ENSMUST00000043951.9	Actr1b	Actr1b-201	Known	Known	None	0.05000000074505806	None	None	None	None
m54284U_191213_120042/178063210/ccs	PacBio_Hippocampus_Rep2	mm10_ERCC_SIRV	chr7	16098604	16117127	+	11	1523	20018	52198	ENSMUSG00000006024.13	ENSMUST00000006181.6	Napa	Napa-201	Known	Known	None	0.10000000149011612	None	None	None	None
m54284U_191212_053548/146606789/ccs	PacBio_Hippocampus_Rep1	mm10_ERCC_SIRV	chrX	12057710	12037520	-	12	3741	51459	182529	ENSMUSG00000040363.15	ENCODEMT000182529	Bcor	ENCODEMT000182529	Known	ISM	Suffix	0.30000001192092896	None	None	None	None
m54284U_191109_043049/113445614/ccs	PacBio_Cortex_Rep2	mm10_ERCC_SIRV	chr3	57736122	57834822	+	10	2209	8007	21067	ENSMUSG00000036503.13	ENSMUST00000041826.13	Rnf13	Rnf13-201	Known	Known	None	0.4000000059604645	None	None	None	None
m54284U_191213_120042/56493526/ccs	PacBio_Hippocampus_Rep2	mm10_ERCC_SIRV	chr5	24447792	24445464	-	3	1265	13388	34858	ENSMUSG00000028958.14	ENSMUST00000030799.14	Tmub1	Tmub1-201	Known	Known	None	0.10000000149011612	None	None	None	None
m54284U_191107_221739/41158973/ccs	PacBio_Cortex_Rep1	mm10_ERCC_SIRV	chr15	37459357	37366267	-	4	3303	43069	110705	ENSMUSG00000051359.15	ENSMUST00000119730.7	Ncald	Ncald-203	Known	Known	None	0.3499999940395355	None	None	None	None
m54284U_191212_053548/160826781/ccs	PacBio_Hippocampus_Rep1	mm10_ERCC_SIRV	chr17	23564129	23556770	-	6	2574	46568	120513	ENSMUSG00000071256.4	ENSMUST00000095606.4	Zfp213	Zfp213-201	Known	Known	None	0.20000000298023224	None	None	None	None
m54284U_191109_043049/88277563/ccs	PacBio_Cortex_Rep2	mm10_ERCC_SIRV	chr13	34074423	34074106	-	1	130	38382	177250	ENSMUSG00000058672.7	ENCODEMT000177250	Tubb2a	ENCODEMT000177250	Known	Genomic	None	0.25	None	None	None	None
m54284U_191212_053548/97583707/ccs	PacBio_Hippocampus_Rep1	mm10_ERCC_SIRV	chr6	24515043	24445623	-	13	2869	16519	43579	ENSMUSG00000046192.4	ENSMUST00000052277.4	Iqub	Iqub-201	Known	Known	None	0.6499999761581421	None	None	None	None
m54284U_191107_221739/112853947/ccs	PacBio_Cortex_Rep1	mm10_ERCC_SIRV	chr19	5924806	5917564	-	2	1473	50027	130938	ENSMUSG00000045664.5	ENSMUST00000055458.5	Cdc42ep2	Cdc42ep2-201	Known	Known	None	0.10000000149011612	None	None	None	None
m54284U_191107_221739/52035811/ccs	PacBio_Cortex_Rep1	mm10_ERCC_SIRV	chr9	25151649	25108133	-	8	2601	27081	70747	ENSMUSG00000008429.8	ENSMUST00000008573.8	Herpud2	Herpud2-201	Known	Known	None	0.4000000059604645	None	None	None	None
m54284U_191213_120042/27590824/ccs	PacBio_Hippocampus_Rep2	mm10_ERCC_SIRV	chrX	12160330	12037614	-	15	5479	51459	182587	ENSMUSG00000040363.15	ENCODEMT000182587	Bcor	ENCODEMT000182587	Known	NIC	None	0.30000001192092896	None	None	None	None
m54284U_191213_120042/12387280/ccs	PacBio_Hippocampus_Rep2	mm10_ERCC_SIRV	chr1	36709932	36699200	-	11	2086	527	1106	ENSMUSG00000037351.9	ENSMUST00000043951.9	Actr1b	Actr1b-201	Known	Known	None	0.05000000074505806	None	None	None	None
m54284U_191107_221739/107939161/ccs	PacBio_Cortex_Rep1	mm10_ERCC_SIRV	chr11	17159318	17200374	+	6	2803	32354	85003	ENSMUSG00000033953.10	ENSMUST00000102880.4	Ppp3r1	Ppp3r1-201	Known	Known	None	0.20000000298023224	None	None	None	None
m54284U_191213_120042/178258025/ccs	PacBio_Hippocampus_Rep2	mm10_ERCC_SIRV	chr7	16098604	16117124	+	11	1520	20018	52198	ENSMUSG00000006024.13	ENSMUST00000006181.6	Napa	Napa-201	Known	Known	None	0.15000000596046448	None	None	None	None
m54284U_191107_221739/41159307/ccs	PacBio_Cortex_Rep1	mm10_ERCC_SIRV	chr15	37792241	37366268	-	7	3368	43069	181462	ENSMUSG00000051359.15	ENCODEMT000181462	Ncald	ENCODEMT000181462	Known	NNC	None	0.3499999940395355	None	None	None	None
m54284U_191109_043049/113836505/ccs	PacBio_Cortex_Rep2	mm10_ERCC_SIRV	chr3	57736120	57835114	+	11	2474	8007	180941	ENSMUSG00000036503.13	ENCODEMT000180941	Rnf13	ENCODEMT000180941	Known	NIC	None	0.4000000059604645	None	None	None	None
m54284U_191212_053548/161352350/ccs	PacBio_Hippocampus_Rep1	mm10_ERCC_SIRV	chr17	23564248	23556769	-	7	2687	46568	182472	ENSMUSG00000071256.4	ENCODEMT000182472	Zfp213	ENCODEMT000182472	Known	NNC	None	0.20000000298023224	None	None	None	None
m54284U_191107_221739/108332536/ccs	PacBio_Cortex_Rep1	mm10_ERCC_SIRV	chr11	17159318	17200376	+	6	2805	32354	85003	ENSMUSG00000033953.10	ENSMUST00000102880.4	Ppp3r1	Ppp3r1-201	Known	Known	None	0.20000000298023224	None	None	None	None
m54284U_191213_120042/13960277/ccs	PacBio_Hippocampus_Rep2	mm10_ERCC_SIRV	chr1	36709956	36699200	-	11	2110	527	1106	ENSMUSG00000037351.9	ENSMUST00000043951.9	Actr1b	Actr1b-201	Known	Known	None	0.05000000074505806	None	None	None	None
m54284U_191109_043049/30935158/ccs	PacBio_Cortex_Rep2	mm10_ERCC_SIRV	chr6	24515054	24445628	-	13	2875	16519	43579	ENSMUSG00000046192.4	ENSMUST00000052277.4	Iqub	Iqub-201	Known	Known	None	0.6499999761581421	None	None	None	None
m54284U_191107_221739/41289671/ccs	PacBio_Cortex_Rep1	mm10_ERCC_SIRV	chr15	37459333	37366267	-	4	3279	43069	110705	ENSMUSG00000051359.15	ENSMUST00000119730.7	Ncald	Ncald-203	Known	Known	None	0.3499999940395355	None	None	None	None
m54284U_191107_221739/57543230/ccs	PacBio_Cortex_Rep1	mm10_ERCC_SIRV	chr9	25151575	25108133	-	8	2535	27081	70747	ENSMUSG00000008429.8	ENSMUST00000008573.8	Herpud2	Herpud2-201	Known	Known	None	0.4000000059604645	None	None	None	None
m54284U_191212_053548/162794034/ccs	PacBio_Hippocampus_Rep1	mm10_ERCC_SIRV	chr17	23564224	23556770	-	6	2669	46568	120513	ENSMUSG00000071256.4	ENSMUST00000095606.4	Zfp213	Zfp213-201	Known	Known	None	0.20000000298023224	None	None	None	None
m54284U_191109_043049/88345090/ccs	PacBio_Cortex_Rep2	mm10_ERCC_SIRV	chr13	34078006	34074282	-	4	1601	38382	99848	ENSMUSG00000058672.7	ENSMUST00000056427.9	Tubb2a	Tubb2a-201	Known	Known	None	0.25	None	None	None	None
m54284U_191109_043049/113969276/ccs	PacBio_Cortex_Rep2	mm10_ERCC_SIRV	chr3	57736122	57834830	+	10	2217	8007	21067	ENSMUSG00000036503.13	ENSMUST00000041826.13	Rnf13	Rnf13-201	Known	Known	None	0.25	None	None	None	None
m54284U_191213_120042/178456995/ccs	PacBio_Hippocampus_Rep2	mm10_ERCC_SIRV	chr7	16098604	16117125	+	11	1521	20018	52198	ENSMUSG00000006024.13	ENSMUST00000006181.6	Napa	Napa-201	Known	Known	None	0.10000000149011612	None	None	None	None
m54284U_191213_120042/56820994/ccs	PacBio_Hippocampus_Rep2	mm10_ERCC_SIRV	chr5	24447800	24445467	-	3	1296	13388	182478	ENSMUSG00000028958.14	ENCODEMT000182478	Tmub1	ENCODEMT000182478	Known	NIC	None	0.10000000149011612	None	None	None	None
m54284U_191107_221739/124388298/ccs	PacBio_Cortex_Rep1	mm10_ERCC_SIRV	chr19	5924814	5917564	-	2	1481	50027	130938	ENSMUSG00000045664.5	ENSMUST00000055458.5	Cdc42ep2	Cdc42ep2-201	Known	Known	None	0.10000000149011612	None	None	None	None
m54284U_191212_053548/171573635/ccs	PacBio_Hippocampus_Rep1	mm10_ERCC_SIRV	chr17	23564129	23556770	-	6	2569	46568	182606	ENSMUSG00000071256.4	ENCODEMT000182606	Zfp213	ENCODEMT000182606	Known	NNC	None	0.20000000298023224	None	None	None	None
m54284U_191107_221739/108725354/ccs	PacBio_Cortex_Rep1	mm10_ERCC_SIRV	chr11	17159318	17200372	+	6	2801	32354	85003	ENSMUSG00000033953.10	ENSMUST00000102880.4	Ppp3r1	Ppp3r1-201	Known	Known	None	0.15000000596046448	None	None	None	None
m54284U_191109_043049/168821895/ccs	PacBio_Cortex_Rep2	mm10_ERCC_SIRV	chrX	12058759	12047632	-	6	3275	51459	182607	ENSMUSG00000040363.15	ENCODEMT000182607	Bcor	ENCODEMT000182607	Known	ISM	Prefix	0.6000000238418579	None	None	None	None
m54284U_191107_221739/41877605/ccs	PacBio_Cortex_Rep1	mm10_ERCC_SIRV	chr15	37792239	37366273	-	8	3487	43069	182010	ENSMUSG00000051359.15	ENCODEMT000182010	Ncald	ENCODEMT000182010	Known	NIC	None	0.3499999940395355	None	None	None	None
m54284U_191213_120042/15400991/ccs	PacBio_Hippocampus_Rep2	mm10_ERCC_SIRV	chr1	36709968	36699200	-	11	2122	527	1106	ENSMUSG00000037351.9	ENSMUST00000043951.9	Actr1b	Actr1b-201	Known	Known	None	0.05000000074505806	None	None	None	None
m54284U_191107_221739/58067280/ccs	PacBio_Cortex_Rep1	mm10_ERCC_SIRV	chr9	25151382	25108133	-	8	2342	27081	70747	ENSMUSG00000008429.8	ENSMUST00000008573.8	Herpud2	Herpud2-201	Known	Known	None	0.4000000059604645	None	None	None	None
m54284U_191213_120042/150997494/ccs	PacBio_Hippocampus_Rep2	mm10_ERCC_SIRV	chr6	24515067	24460249	-	9	3275	16519	182608	ENSMUSG00000046192.4	ENCODEMT000182608	Iqub	ENCODEMT000182608	Known	ISM	Prefix	0.800000011920929	None	None	None	None
m54284U_191213_120042/178849210/ccs	PacBio_Hippocampus_Rep2	mm10_ERCC_SIRV	chr7	16098604	16117127	+	11	1523	20018	52198	ENSMUSG00000006024.13	ENSMUST00000006181.6	Napa	Napa-201	Known	Known	None	0.10000000149011612	None	None	None	None
m54284U_191107_221739/109971799/ccs	PacBio_Cortex_Rep1	mm10_ERCC_SIRV	chr11	17159318	17200374	+	6	2803	32354	85003	ENSMUSG00000033953.10	ENSMUST00000102880.4	Ppp3r1	Ppp3r1-201	Known	Known	None	0.20000000298023224	None	None	None	None
m54284U_191109_043049/88473638/ccs	PacBio_Cortex_Rep2	mm10_ERCC_SIRV	chr13	34078003	34074282	-	4	1598	38382	99848	ENSMUSG00000058672.7	ENSMUST00000056427.9	Tubb2a	Tubb2a-201	Known	Known	None	0.25	None	None	None	None
m54284U_191107_221739/42337600/ccs	PacBio_Cortex_Rep1	mm10_ERCC_SIRV	chr15	37459379	37366267	-	4	3325	43069	110705	ENSMUSG00000051359.15	ENSMUST00000119730.7	Ncald	Ncald-203	Known	Known	None	0.3499999940395355	None	None	None	None
m54284U_191109_043049/114557188/ccs	PacBio_Cortex_Rep2	mm10_ERCC_SIRV	chr3	57736122	57834827	+	10	2214	8007	21067	ENSMUSG00000036503.13	ENSMUST00000041826.13	Rnf13	Rnf13-201	Known	Known	None	0.20000000298023224	None	None	None	None
m54284U_191107_221739/84347202/ccs	PacBio_Cortex_Rep1	mm10_ERCC_SIRV	chr9	25151769	25108137	-	7	3090	27081	182479	ENSMUSG00000008429.8	ENCODEMT000182479	Herpud2	ENCODEMT000182479	Known	ISM	Prefix	0.4000000059604645	None	None	None	None
m54284U_191213_120042/18090774/ccs	PacBio_Hippocampus_Rep2	mm10_ERCC_SIRV	chr1	36709957	36699200	-	11	2111	527	1106	ENSMUSG00000037351.9	ENSMUST00000043951.9	Actr1b	Actr1b-201	Known	Known	None	0.05000000074505806	None	None	None	None
m54284U_191107_221739/165610694/ccs	PacBio_Cortex_Rep1	mm10_ERCC_SIRV	chr19	5924814	5917564	-	2	1481	50027	130938	ENSMUSG00000045664.5	ENSMUST00000055458.5	Cdc42ep2	Cdc42ep2-201	Known	Known	None	0.10000000149011612	None	None	None	None
m54284U_191213_120042/179044622/ccs	PacBio_Hippocampus_Rep2	mm10_ERCC_SIRV	chr7	16098604	16117124	+	11	1520	20018	52198	ENSMUSG00000006024.13	ENSMUST00000006181.6	Napa	Napa-201	Known	Known	None	0.15000000596046448	None	None	None	None
m54284U_191107_221739/110889289/ccs	PacBio_Cortex_Rep1	mm10_ERCC_SIRV	chr11	17159280	17200382	+	7	1907	32354	181440	ENSMUSG00000033953.10	ENCODEMT000181440	Ppp3r1	ENCODEMT000181440	Known	NNC	None	0.20000000298023224	None	None	None	None
m54284U_191107_221739/42337834/ccs	PacBio_Cortex_Rep1	mm10_ERCC_SIRV	chr15	37459350	37366267	-	4	3296	43069	110705	ENSMUSG00000051359.15	ENSMUST00000119730.7	Ncald	Ncald-203	Known	Known	None	0.3499999940395355	None	None	None	None
m54284U_191213_120042/58066611/ccs	PacBio_Hippocampus_Rep2	mm10_ERCC_SIRV	chr5	24447792	24445464	-	3	1265	13388	34858	ENSMUSG00000028958.14	ENSMUST00000030799.14	Tmub1	Tmub1-201	Known	Known	None	0.10000000149011612	None	None	None	None
m54284U_191213_120042/1311673/ccs	PacBio_Hippocampus_Rep2	mm10_ERCC_SIRV	chr17	23564131	23556770	-	6	2576	46568	120513	ENSMUSG00000071256.4	ENSMUST00000095606.4	Zfp213	Zfp213-201	Known	Known	None	0.20000000298023224	None	None	None	None
m54284U_191109_043049/88539706/ccs	PacBio_Cortex_Rep2	mm10_ERCC_SIRV	chr13	34078007	34074282	-	4	1602	38382	99848	ENSMUSG00000058672.7	ENSMUST00000056427.9	Tubb2a	Tubb2a-201	Known	Known	None	0.25	None	None	None	None
m54284U_191109_043049/175048116/ccs	PacBio_Cortex_Rep2	mm10_ERCC_SIRV	chrX	12081307	12047632	-	9	4041	51459	182609	ENSMUSG00000040363.15	ENCODEMT000182609	Bcor	ENCODEMT000182609	Known	ISM	Prefix	0.6000000238418579	None	None	None	None
m54284U_191213_120042/19071823/ccs	PacBio_Hippocampus_Rep2	mm10_ERCC_SIRV	chr1	36709927	36699200	-	10	2229	527	181031	ENSMUSG00000037351.9	ENCODEMT000181031	Actr1b	ENCODEMT000181031	Known	NIC	None	0.05000000074505806	None	None	None	None
m54284U_191107_221739/111347242/ccs	PacBio_Cortex_Rep1	mm10_ERCC_SIRV	chr11	17159318	17200376	+	6	2805	32354	85003	ENSMUSG00000033953.10	ENSMUST00000102880.4	Ppp3r1	Ppp3r1-201	Known	Known	None	0.20000000298023224	None	None	None	None
m54284U_191107_221739/42338644/ccs	PacBio_Cortex_Rep1	mm10_ERCC_SIRV	chr15	37792027	37366267	-	7	3473	43069	110702	ENSMUSG00000051359.15	ENSMUST00000168992.7	Ncald	Ncald-211	Known	Known	None	0.3499999940395355	None	None	None	None
m54284U_191213_120042/179306731/ccs	PacBio_Hippocampus_Rep2	mm10_ERCC_SIRV	chr7	16098604	16117124	+	11	1520	20018	52198	ENSMUSG00000006024.13	ENSMUST00000006181.6	Napa	Napa-201	Known	Known	None	0.15000000596046448	None	None	None	None
m54284U_191107_221739/88671415/ccs	PacBio_Cortex_Rep1	mm10_ERCC_SIRV	chr9	25151544	25108133	-	8	2504	27081	70747	ENSMUSG00000008429.8	ENSMUST00000008573.8	Herpud2	Herpud2-201	Known	Known	None	0.4000000059604645	None	None	None	None
m54284U_191109_043049/114952478/ccs	PacBio_Cortex_Rep2	mm10_ERCC_SIRV	chr3	57736122	57834830	+	9	2658	8007	21076	ENSMUSG00000036503.13	ENSMUST00000199041.1	Rnf13	Rnf13-209	Known	Known	None	0.25	None	None	None	None
m54284U_191213_120042/8323919/ccs	PacBio_Hippocampus_Rep2	mm10_ERCC_SIRV	chr17	23564129	23556770	-	6	2574	46568	120513	ENSMUSG00000071256.4	ENSMUST00000095606.4	Zfp213	Zfp213-201	Known	Known	None	0.20000000298023224	None	None	None	None
m54284U_191107_221739/100663807/ccs	PacBio_Cortex_Rep1	mm10_ERCC_SIRV	chr9	25151546	25108133	-	8	2510	27081	182610	ENSMUSG00000008429.8	ENCODEMT000182610	Herpud2	ENCODEMT000182610	Known	NNC	None	0.4000000059604645	None	None	None	None
m54284U_191107_221739/112133097/ccs	PacBio_Cortex_Rep1	mm10_ERCC_SIRV	chr11	17159318	17200373	+	6	2802	32354	85003	ENSMUSG00000033953.10	ENSMUST00000102880.4	Ppp3r1	Ppp3r1-201	Known	Known	None	0.15000000596046448	None	None	None	None
m54284U_191213_120042/20251044/ccs	PacBio_Hippocampus_Rep2	mm10_ERCC_SIRV	chr1	36709941	36699200	-	11	2095	527	1106	ENSMUSG00000037351.9	ENSMUST00000043951.9	Actr1b	Actr1b-201	Known	Known	None	0.05000000074505806	None	None	None	None
m54284U_191109_043049/9044109/ccs	PacBio_Cortex_Rep2	mm10_ERCC_SIRV	chr19	5924812	5917564	-	2	1479	50027	130938	ENSMUSG00000045664.5	ENSMUST00000055458.5	Cdc42ep2	Cdc42ep2-201	Known	Known	None	0.10000000149011612	None	None	None	None
m54284U_191107_221739/68552201/ccs	PacBio_Cortex_Rep1	mm10_ERCC_SIRV	chr6	24515041	24460292	-	8	3050	16519	182611	ENSMUSG00000046192.4	ENCODEMT000182611	Iqub	ENCODEMT000182611	Known	ISM	Prefix	0.6000000238418579	None	None	None	None
m54284U_191109_043049/88670931/ccs	PacBio_Cortex_Rep2	mm10_ERCC_SIRV	chr13	34078006	34074282	-	4	1601	38382	99848	ENSMUSG00000058672.7	ENSMUST00000056427.9	Tubb2a	Tubb2a-201	Known	Known	None	0.25	None	None	None	None
m54284U_191107_221739/43189188/ccs	PacBio_Cortex_Rep1	mm10_ERCC_SIRV	chr15	37459342	37366267	-	4	3276	43069	110705	ENSMUSG00000051359.15	ENSMUST00000119730.7	Ncald	Ncald-203	Known	Known	None	0.3499999940395355	None	None	None	None
m54284U_191213_120042/179635897/ccs	PacBio_Hippocampus_Rep2	mm10_ERCC_SIRV	chr7	16098604	16117124	+	11	1520	20018	52198	ENSMUSG00000006024.13	ENSMUST00000006181.6	Napa	Napa-201	Known	Known	None	0.15000000596046448	None	None	None	None
m54284U_191109_043049/115147652/ccs	PacBio_Cortex_Rep2	mm10_ERCC_SIRV	chr3	57736122	57834828	+	10	2215	8007	21067	ENSMUSG00000036503.13	ENSMUST00000041826.13	Rnf13	Rnf13-201	Known	Known	None	0.20000000298023224	None	None	None	None
m54284U_191213_120042/59705851/ccs	PacBio_Hippocampus_Rep2	mm10_ERCC_SIRV	chr5	24447802	24445464	-	3	1275	13388	34858	ENSMUSG00000028958.14	ENSMUST00000030799.14	Tmub1	Tmub1-201	Known	Known	None	0.10000000149011612	None	None	None	None
m54284U_191107_221739/112919772/ccs	PacBio_Cortex_Rep1	mm10_ERCC_SIRV	chr11	17159318	17200375	+	6	2804	32354	85003	ENSMUSG00000033953.10	ENSMUST00000102880.4	Ppp3r1	Ppp3r1-201	Known	Known	None	0.20000000298023224	None	None	None	None
m54284U_191213_120042/22282462/ccs	PacBio_Hippocampus_Rep2	mm10_ERCC_SIRV	chr17	23564152	23556770	-	6	2597	46568	120513	ENSMUSG00000071256.4	ENSMUST00000095606.4	Zfp213	Zfp213-201	Known	Known	None	0.20000000298023224	None	None	None	None
m54284U_191109_043049/88672149/ccs	PacBio_Cortex_Rep2	mm10_ERCC_SIRV	chr13	34078007	34074282	-	4	1602	38382	99848	ENSMUSG00000058672.7	ENSMUST00000056427.9	Tubb2a	Tubb2a-201	Known	Known	None	0.25	None	None	None	None
m54284U_191213_120042/179767675/ccs	PacBio_Hippocampus_Rep2	mm10_ERCC_SIRV	chr7	16098604	16117127	+	11	1523	20018	52198	ENSMUSG00000006024.13	ENSMUST00000006181.6	Napa	Napa-201	Known	Known	None	0.10000000149011612	None	None	None	None
m54284U_191213_120042/23201657/ccs	PacBio_Hippocampus_Rep2	mm10_ERCC_SIRV	chr1	36709916	36699200	-	11	2070	527	1106	ENSMUSG00000037351.9	ENSMUST00000043951.9	Actr1b	Actr1b-201	Known	Known	None	0.05000000074505806	None	None	None	None
m54284U_191213_120042/115409202/ccs	PacBio_Hippocampus_Rep2	mm10_ERCC_SIRV	chrX	12050203	12053122	+	1	2920	59404	182612	ENCODEMG000059404	ENCODEMT000182612	ENCODEMG000059404	ENCODEMT000182612	Antisense	Antisense	None	0.8500000238418579	None	None	None	None
m54284U_191107_221739/43713391/ccs	PacBio_Cortex_Rep1	mm10_ERCC_SIRV	chr15	37792274	37366268	-	7	3445	43069	182419	ENSMUSG00000051359.15	ENCODEMT000182419	Ncald	ENCODEMT000182419	Known	NIC	None	0.3499999940395355	None	None	None	None
m54284U_191109_043049/9569877/ccs	PacBio_Cortex_Rep2	mm10_ERCC_SIRV	chr19	5924811	5917564	-	2	1478	50027	130938	ENSMUSG00000045664.5	ENSMUST00000055458.5	Cdc42ep2	Cdc42ep2-201	Known	Known	None	0.10000000149011612	None	None	None	None
m54284U_191107_221739/113772947/ccs	PacBio_Cortex_Rep1	mm10_ERCC_SIRV	chr9	25151255	25108133	-	8	2215	27081	70747	ENSMUSG00000008429.8	ENSMUST00000008573.8	Herpud2	Herpud2-201	Known	Known	None	0.4000000059604645	None	None	None	None
m54284U_191213_120042/23529649/ccs	PacBio_Hippocampus_Rep2	mm10_ERCC_SIRV	chr17	23564128	23556770	-	6	2573	46568	120513	ENSMUSG00000071256.4	ENSMUST00000095606.4	Zfp213	Zfp213-201	Known	Known	None	0.20000000298023224	None	None	None	None
m54284U_191109_043049/115278022/ccs	PacBio_Cortex_Rep2	mm10_ERCC_SIRV	chr3	57736133	57835112	+	11	2354	8007	180723	ENSMUSG00000036503.13	ENCODEMT000180723	Rnf13	ENCODEMT000180723	Known	NNC	None	0.4000000059604645	None	None	None	None
m54284U_191107_221739/112920263/ccs	PacBio_Cortex_Rep1	mm10_ERCC_SIRV	chr11	17159318	17200376	+	6	2805	32354	85003	ENSMUSG00000033953.10	ENSMUST00000102880.4	Ppp3r1	Ppp3r1-201	Known	Known	None	0.20000000298023224	None	None	None	None
m54284U_191213_120042/180159177/ccs	PacBio_Hippocampus_Rep2	mm10_ERCC_SIRV	chr7	16098604	16117127	+	11	1523	20018	52198	ENSMUSG00000006024.13	ENSMUST00000006181.6	Napa	Napa-201	Known	Known	None	0.10000000149011612	None	None	None	None
m54284U_191213_120042/62522891/ccs	PacBio_Hippocampus_Rep2	mm10_ERCC_SIRV	chr5	24447802	24445464	-	3	1275	13388	34858	ENSMUSG00000028958.14	ENSMUST00000030799.14	Tmub1	Tmub1-201	Known	Known	None	0.10000000149011612	None	None	None	None
m54284U_191107_221739/43910775/ccs	PacBio_Cortex_Rep1	mm10_ERCC_SIRV	chr15	37459350	37366267	-	4	3296	43069	110705	ENSMUSG00000051359.15	ENSMUST00000119730.7	Ncald	Ncald-203	Known	Known	None	0.3499999940395355	None	None	None	None
m54284U_191109_043049/88736368/ccs	PacBio_Cortex_Rep2	mm10_ERCC_SIRV	chr13	34078005	34074282	-	4	1600	38382	99848	ENSMUSG00000058672.7	ENSMUST00000056427.9	Tubb2a	Tubb2a-201	Known	Known	None	0.25	None	None	None	None
m54284U_191213_120042/24185639/ccs	PacBio_Hippocampus_Rep2	mm10_ERCC_SIRV	chr17	23564160	23556770	-	6	2605	46568	120513	ENSMUSG00000071256.4	ENSMUST00000095606.4	Zfp213	Zfp213-201	Known	Known	None	0.20000000298023224	None	None	None	None
m54284U_191213_120042/26413061/ccs	PacBio_Hippocampus_Rep2	mm10_ERCC_SIRV	chr1	36709973	36699200	-	11	2127	527	1106	ENSMUSG00000037351.9	ENSMUST00000043951.9	Actr1b	Actr1b-201	Known	Known	None	0.05000000074505806	None	None	None	None
m54284U_191107_221739/125961268/ccs	PacBio_Cortex_Rep1	mm10_ERCC_SIRV	chr9	25151565	25108133	-	8	2525	27081	70747	ENSMUSG00000008429.8	ENSMUST00000008573.8	Herpud2	Herpud2-201	Known	Known	None	0.4000000059604645	None	None	None	None
m54284U_191212_053548/111216971/ccs	PacBio_Hippocampus_Rep1	mm10_ERCC_SIRV	chr6	24484596	24486645	+	1	2050	59405	182613	ENCODEMG000059405	ENCODEMT000182613	ENCODEMG000059405	ENCODEMT000182613	Antisense	Antisense	None	1.0	None	None	None	None
m54284U_191213_120042/180552887/ccs	PacBio_Hippocampus_Rep2	mm10_ERCC_SIRV	chr7	16098604	16117127	+	11	1523	20018	52198	ENSMUSG00000006024.13	ENSMUST00000006181.6	Napa	Napa-201	Known	Known	None	0.10000000149011612	None	None	None	None
m54284U_191107_221739/114756048/ccs	PacBio_Cortex_Rep1	mm10_ERCC_SIRV	chr11	17159318	17200375	+	6	2804	32354	85003	ENSMUSG00000033953.10	ENSMUST00000102880.4	Ppp3r1	Ppp3r1-201	Known	Known	None	0.20000000298023224	None	None	None	None
m54284U_191109_043049/115541781/ccs	PacBio_Cortex_Rep2	mm10_ERCC_SIRV	chr3	57736122	57834830	+	10	2217	8007	21067	ENSMUSG00000036503.13	ENSMUST00000041826.13	Rnf13	Rnf13-201	Known	Known	None	0.25	None	None	None	None
m54284U_191109_043049/95684755/ccs	PacBio_Cortex_Rep2	mm10_ERCC_SIRV	chr19	5924814	5917564	-	2	1481	50027	130938	ENSMUSG00000045664.5	ENSMUST00000055458.5	Cdc42ep2	Cdc42ep2-201	Known	Known	None	0.10000000149011612	None	None	None	None
m54284U_191107_221739/44499069/ccs	PacBio_Cortex_Rep1	mm10_ERCC_SIRV	chr15	37372238	37366260	-	2	2767	43069	181544	ENSMUSG00000051359.15	ENCODEMT000181544	Ncald	ENCODEMT000181544	Known	ISM	Suffix	0.3499999940395355	None	None	None	None
m54284U_191213_120042/26411104/ccs	PacBio_Hippocampus_Rep2	mm10_ERCC_SIRV	chr17	23564122	23556770	-	6	2567	46568	120513	ENSMUSG00000071256.4	ENSMUST00000095606.4	Zfp213	Zfp213-201	Known	Known	None	0.20000000298023224	None	None	None	None
m54284U_191213_120042/27067591/ccs	PacBio_Hippocampus_Rep2	mm10_ERCC_SIRV	chr1	36709877	36699200	-	11	2031	527	1106	ENSMUSG00000037351.9	ENSMUST00000043951.9	Actr1b	Actr1b-201	Known	Known	None	0.05000000074505806	None	None	None	None
m54284U_191109_043049/88803499/ccs	PacBio_Cortex_Rep2	mm10_ERCC_SIRV	chr13	34078007	34074282	-	4	1602	38382	99848	ENSMUSG00000058672.7	ENSMUST00000056427.9	Tubb2a	Tubb2a-201	Known	Known	None	0.25	None	None	None	None
m54284U_191107_221739/44827931/ccs	PacBio_Cortex_Rep1	mm10_ERCC_SIRV	chr15	37367737	37366267	-	1	1446	43069	181468	ENSMUSG00000051359.15	ENCODEMT000181468	Ncald	ENCODEMT000181468	Known	Genomic	None	0.3499999940395355	None	None	None	None
m54284U_191107_221739/127337291/ccs	PacBio_Cortex_Rep1	mm10_ERCC_SIRV	chr9	25151190	25108133	-	8	2150	27081	70747	ENSMUSG00000008429.8	ENSMUST00000008573.8	Herpud2	Herpud2-201	Known	Known	None	0.4000000059604645	None	None	None	None
m54284U_191213_120042/31131234/ccs	PacBio_Hippocampus_Rep2	mm10_ERCC_SIRV	chr17	23564151	23556770	-	6	2596	46568	120513	ENSMUSG00000071256.4	ENSMUST00000095606.4	Zfp213	Zfp213-201	Known	Known	None	0.20000000298023224	None	None	None	None
m54284U_191213_120042/140183521/ccs	PacBio_Hippocampus_Rep2	mm10_ERCC_SIRV	chrX	12160370	12056521	-	4	2956	51459	182614	ENSMUSG00000040363.15	ENCODEMT000182614	Bcor	ENCODEMT000182614	Known	ISM	Prefix	0.44999998807907104	None	None	None	None
m54284U_191107_221739/65792/ccs	PacBio_Cortex_Rep1	mm10_ERCC_SIRV	chr7	16098605	16117127	+	11	1522	20018	52198	ENSMUSG00000006024.13	ENSMUST00000006181.6	Napa	Napa-201	Known	Known	None	0.10000000149011612	None	None	None	None
m54284U_191213_120042/69600232/ccs	PacBio_Hippocampus_Rep2	mm10_ERCC_SIRV	chr5	24447803	24445464	-	3	1276	13388	34858	ENSMUSG00000028958.14	ENSMUST00000030799.14	Tmub1	Tmub1-201	Known	Known	None	0.10000000149011612	None	None	None	None
m54284U_191107_221739/114886043/ccs	PacBio_Cortex_Rep1	mm10_ERCC_SIRV	chr11	17159318	17200375	+	6	2804	32354	85003	ENSMUSG00000033953.10	ENSMUST00000102880.4	Ppp3r1	Ppp3r1-201	Known	Known	None	0.20000000298023224	None	None	None	None
m54284U_191109_043049/117508676/ccs	PacBio_Cortex_Rep2	mm10_ERCC_SIRV	chr3	57736122	57834830	+	10	2217	8007	21067	ENSMUSG00000036503.13	ENSMUST00000041826.13	Rnf13	Rnf13-201	Known	Known	None	0.25	None	None	None	None
m54284U_191107_221739/44828613/ccs	PacBio_Cortex_Rep1	mm10_ERCC_SIRV	chr15	37792270	37366265	-	8	3491	43069	181521	ENSMUSG00000051359.15	ENCODEMT000181521	Ncald	ENCODEMT000181521	Known	NIC	None	0.3499999940395355	None	None	None	None
m54284U_191109_043049/96076392/ccs	PacBio_Cortex_Rep2	mm10_ERCC_SIRV	chr19	5924813	5917564	-	2	1480	50027	130938	ENSMUSG00000045664.5	ENSMUST00000055458.5	Cdc42ep2	Cdc42ep2-201	Known	Known	None	0.10000000149011612	None	None	None	None
m54284U_191213_120042/29166281/ccs	PacBio_Hippocampus_Rep2	mm10_ERCC_SIRV	chr1	36709949	36699200	-	11	2103	527	1106	ENSMUSG00000037351.9	ENSMUST00000043951.9	Actr1b	Actr1b-201	Known	Known	None	0.05000000074505806	None	None	None	None
m54284U_191107_221739/133760469/ccs	PacBio_Cortex_Rep1	mm10_ERCC_SIRV	chr9	25151346	25108133	-	8	2306	27081	70747	ENSMUSG00000008429.8	ENSMUST00000008573.8	Herpud2	Herpud2-201	Known	Known	None	0.4000000059604645	None	None	None	None
m54284U_191213_120042/49021470/ccs	PacBio_Hippocampus_Rep2	mm10_ERCC_SIRV	chr17	23564141	23556770	-	6	2586	46568	120513	ENSMUSG00000071256.4	ENSMUST00000095606.4	Zfp213	Zfp213-201	Known	Known	None	0.20000000298023224	None	None	None	None
m54284U_191109_043049/89063514/ccs	PacBio_Cortex_Rep2	mm10_ERCC_SIRV	chr13	34078007	34074282	-	4	1596	38382	99848	ENSMUSG00000058672.7	ENSMUST00000056427.9	Tubb2a	Tubb2a-201	Known	Known	None	0.25	None	None	None	None
m54284U_191107_221739/25231363/ccs	PacBio_Cortex_Rep1	mm10_ERCC_SIRV	chr7	16098605	16117127	+	11	1522	20018	52198	ENSMUSG00000006024.13	ENSMUST00000006181.6	Napa	Napa-201	Known	Known	None	0.10000000149011612	None	None	None	None
m54284U_191107_221739/115083864/ccs	PacBio_Cortex_Rep1	mm10_ERCC_SIRV	chr11	17159318	17200377	+	6	2806	32354	85003	ENSMUSG00000033953.10	ENSMUST00000102880.4	Ppp3r1	Ppp3r1-201	Known	Known	None	0.20000000298023224	None	None	None	None
m54284U_191107_221739/45089460/ccs	PacBio_Cortex_Rep1	mm10_ERCC_SIRV	chr15	37725161	37366267	-	7	3419	43069	182615	ENSMUSG00000051359.15	ENCODEMT000182615	Ncald	ENCODEMT000182615	Known	ISM	Suffix	0.3499999940395355	None	None	None	None
m54284U_191109_043049/118360264/ccs	PacBio_Cortex_Rep2	mm10_ERCC_SIRV	chr3	57736133	57835119	+	11	2361	8007	180723	ENSMUSG00000036503.13	ENCODEMT000180723	Rnf13	ENCODEMT000180723	Known	NNC	None	0.25	None	None	None	None
m54284U_191107_221739/138414547/ccs	PacBio_Cortex_Rep1	mm10_ERCC_SIRV	chr9	25151651	25108133	-	8	2611	27081	70747	ENSMUSG00000008429.8	ENSMUST00000008573.8	Herpud2	Herpud2-201	Known	Known	None	0.4000000059604645	None	None	None	None
m54284U_191213_120042/30081776/ccs	PacBio_Hippocampus_Rep2	mm10_ERCC_SIRV	chr1	36709938	36699200	-	11	2092	527	1106	ENSMUSG00000037351.9	ENSMUST00000043951.9	Actr1b	Actr1b-201	Known	Known	None	0.05000000074505806	None	None	None	None
m54284U_191213_120042/57213538/ccs	PacBio_Hippocampus_Rep2	mm10_ERCC_SIRV	chr17	23564199	23556770	-	6	2644	46568	120513	ENSMUSG00000071256.4	ENSMUST00000095606.4	Zfp213	Zfp213-201	Known	Known	None	0.20000000298023224	None	None	None	None
m54284U_191107_221739/52101467/ccs	PacBio_Cortex_Rep1	mm10_ERCC_SIRV	chr7	16098605	16117099	+	11	1494	20018	52198	ENSMUSG00000006024.13	ENSMUST00000006181.6	Napa	Napa-201	Known	Known	None	0.4000000059604645	None	None	None	None
m54284U_191109_043049/96993848/ccs	PacBio_Cortex_Rep2	mm10_ERCC_SIRV	chr19	5924839	5917564	-	2	1506	50027	130938	ENSMUSG00000045664.5	ENSMUST00000055458.5	Cdc42ep2	Cdc42ep2-201	Known	Known	None	0.10000000149011612	None	None	None	None
m54284U_191109_043049/178389952/ccs	PacBio_Cortex_Rep2	mm10_ERCC_SIRV	chr6	24484650	24486645	+	1	1996	59405	182613	ENCODEMG000059405	ENCODEMT000182613	ENCODEMG000059405	ENCODEMT000182613	Antisense	Antisense	None	1.0	None	None	None	None
m54284U_191107_221739/115803949/ccs	PacBio_Cortex_Rep1	mm10_ERCC_SIRV	chr11	17159318	17199949	+	6	2378	32354	85003	ENSMUSG00000033953.10	ENSMUST00000102880.4	Ppp3r1	Ppp3r1-201	Known	Known	None	0.44999998807907104	None	None	None	None
m54284U_191213_120042/71371275/ccs	PacBio_Hippocampus_Rep2	mm10_ERCC_SIRV	chr5	24447803	24445464	-	3	1276	13388	34858	ENSMUSG00000028958.14	ENSMUST00000030799.14	Tmub1	Tmub1-201	Known	Known	None	0.10000000149011612	None	None	None	None
m54284U_191109_043049/119472969/ccs	PacBio_Cortex_Rep2	mm10_ERCC_SIRV	chr3	57736122	57834826	+	10	2213	8007	21067	ENSMUSG00000036503.13	ENSMUST00000041826.13	Rnf13	Rnf13-201	Known	Known	None	0.25	None	None	None	None
m54284U_191213_120042/31066429/ccs	PacBio_Hippocampus_Rep2	mm10_ERCC_SIRV	chr1	36709963	36699200	-	11	2117	527	1106	ENSMUSG00000037351.9	ENSMUST00000043951.9	Actr1b	Actr1b-201	Known	Known	None	0.05000000074505806	None	None	None	None
m54284U_191109_043049/89066136/ccs	PacBio_Cortex_Rep2	mm10_ERCC_SIRV	chr13	34078007	34074282	-	4	1602	38382	99848	ENSMUSG00000058672.7	ENSMUST00000056427.9	Tubb2a	Tubb2a-201	Known	Known	None	0.25	None	None	None	None
m54284U_191107_221739/60623692/ccs	PacBio_Cortex_Rep1	mm10_ERCC_SIRV	chr7	16098605	16117113	+	11	1508	20018	52198	ENSMUSG00000006024.13	ENSMUST00000006181.6	Napa	Napa-201	Known	Known	None	0.15000000596046448	None	None	None	None
m54284U_191212_053548/20645052/ccs	PacBio_Hippocampus_Rep1	mm10_ERCC_SIRV	chrX	12077691	12075454	-	1	2238	51459	182616	ENSMUSG00000040363.15	ENCODEMT000182616	Bcor	ENCODEMT000182616	Known	Genomic	None	0.699999988079071	None	None	None	None
m54284U_191213_120042/72156700/ccs	PacBio_Hippocampus_Rep2	mm10_ERCC_SIRV	chr17	23564144	23556770	-	6	2589	46568	120513	ENSMUSG00000071256.4	ENSMUST00000095606.4	Zfp213	Zfp213-201	Known	Known	None	0.20000000298023224	None	None	None	None
m54284U_191107_221739/174981513/ccs	PacBio_Cortex_Rep1	mm10_ERCC_SIRV	chr9	25150861	25108133	-	8	1821	27081	70747	ENSMUSG00000008429.8	ENSMUST00000008573.8	Herpud2	Herpud2-201	Known	Known	None	0.4000000059604645	None	None	None	None
m54284U_191212_053548/37358057/ccs	PacBio_Hippocampus_Rep1	mm10_ERCC_SIRV	chr6	24484650	24486645	+	1	1996	59405	182613	ENCODEMG000059405	ENCODEMT000182613	ENCODEMG000059405	ENCODEMT000182613	Antisense	Antisense	None	1.0	None	None	None	None
m54284U_191107_221739/45089968/ccs	PacBio_Cortex_Rep1	mm10_ERCC_SIRV	chr15	37791942	37366267	-	7	3388	43069	110702	ENSMUSG00000051359.15	ENSMUST00000168992.7	Ncald	Ncald-211	Known	Known	None	0.3499999940395355	None	None	None	None
m54284U_191107_221739/116393649/ccs	PacBio_Cortex_Rep1	mm10_ERCC_SIRV	chr11	17159318	17200380	+	6	2809	32354	85003	ENSMUSG00000033953.10	ENSMUST00000102880.4	Ppp3r1	Ppp3r1-201	Known	Known	None	0.20000000298023224	None	None	None	None
m54284U_191212_053548/60688956/ccs	PacBio_Hippocampus_Rep1	mm10_ERCC_SIRV	chr6	24484650	24486645	+	1	1996	59405	182613	ENCODEMG000059405	ENCODEMT000182613	ENCODEMG000059405	ENCODEMT000182613	Antisense	Antisense	None	1.0	None	None	None	None
m54284U_191109_043049/120586486/ccs	PacBio_Cortex_Rep2	mm10_ERCC_SIRV	chr3	57736122	57834823	+	10	2210	8007	21067	ENSMUSG00000036503.13	ENSMUST00000041826.13	Rnf13	Rnf13-201	Known	Known	None	0.4000000059604645	None	None	None	None
m54284U_191107_221739/69141944/ccs	PacBio_Cortex_Rep1	mm10_ERCC_SIRV	chr7	16098605	16117125	+	11	1520	20018	52198	ENSMUSG00000006024.13	ENSMUST00000006181.6	Napa	Napa-201	Known	Known	None	0.10000000149011612	None	None	None	None
m54284U_191109_043049/106300084/ccs	PacBio_Cortex_Rep2	mm10_ERCC_SIRV	chr19	5924812	5917564	-	2	1479	50027	130938	ENSMUSG00000045664.5	ENSMUST00000055458.5	Cdc42ep2	Cdc42ep2-201	Known	Known	None	0.10000000149011612	None	None	None	None
m54284U_191213_120042/33163072/ccs	PacBio_Hippocampus_Rep2	mm10_ERCC_SIRV	chr1	36709949	36699200	-	11	2103	527	1106	ENSMUSG00000037351.9	ENSMUST00000043951.9	Actr1b	Actr1b-201	Known	Known	None	0.05000000074505806	None	None	None	None
m54284U_191213_120042/72418961/ccs	PacBio_Hippocampus_Rep2	mm10_ERCC_SIRV	chr17	23564121	23556770	-	6	2566	46568	120513	ENSMUSG00000071256.4	ENSMUST00000095606.4	Zfp213	Zfp213-201	Known	Known	None	0.20000000298023224	None	None	None	None
m54284U_191213_120042/74580302/ccs	PacBio_Hippocampus_Rep2	mm10_ERCC_SIRV	chr5	24447841	24445464	-	3	1314	13388	34858	ENSMUSG00000028958.14	ENSMUST00000030799.14	Tmub1	Tmub1-201	Known	Known	None	0.10000000149011612	None	None	None	None
m54284U_191107_221739/116523380/ccs	PacBio_Cortex_Rep1	mm10_ERCC_SIRV	chr11	17159318	17200380	+	6	2809	32354	85003	ENSMUSG00000033953.10	ENSMUST00000102880.4	Ppp3r1	Ppp3r1-201	Known	Known	None	0.20000000298023224	None	None	None	None
m54284U_191107_221739/178783794/ccs	PacBio_Cortex_Rep1	mm10_ERCC_SIRV	chr9	25151615	25108133	-	8	2569	27081	70747	ENSMUSG00000008429.8	ENSMUST00000008573.8	Herpud2	Herpud2-201	Known	Known	None	0.4000000059604645	None	None	None	None
m54284U_191213_120042/67373192/ccs	PacBio_Hippocampus_Rep2	mm10_ERCC_SIRV	chr6	24484650	24486645	+	1	1996	59405	182613	ENCODEMG000059405	ENCODEMT000182613	ENCODEMG000059405	ENCODEMT000182613	Antisense	Antisense	None	1.0	None	None	None	None
m54284U_191107_221739/45154876/ccs	PacBio_Cortex_Rep1	mm10_ERCC_SIRV	chr15	37459394	37366267	-	4	3340	43069	110705	ENSMUSG00000051359.15	ENSMUST00000119730.7	Ncald	Ncald-203	Known	Known	None	0.3499999940395355	None	None	None	None
m54284U_191107_221739/73599500/ccs	PacBio_Cortex_Rep1	mm10_ERCC_SIRV	chr7	16098605	16117127	+	11	1522	20018	52198	ENSMUSG00000006024.13	ENSMUST00000006181.6	Napa	Napa-201	Known	Known	None	0.10000000149011612	None	None	None	None
m54284U_191213_120042/96733253/ccs	PacBio_Hippocampus_Rep2	mm10_ERCC_SIRV	chrX	12076888	12075454	-	1	1435	51459	182616	ENSMUSG00000040363.15	ENCODEMT000182616	Bcor	ENCODEMT000182616	Known	Genomic	None	0.699999988079071	None	None	None	None
m54284U_191109_043049/120652443/ccs	PacBio_Cortex_Rep2	mm10_ERCC_SIRV	chr3	57736122	57834820	+	10	2207	8007	21067	ENSMUSG00000036503.13	ENSMUST00000041826.13	Rnf13	Rnf13-201	Known	Known	None	0.4000000059604645	None	None	None	None
m54284U_191213_120042/33688386/ccs	PacBio_Hippocampus_Rep2	mm10_ERCC_SIRV	chr1	36709938	36699200	-	11	2092	527	1106	ENSMUSG00000037351.9	ENSMUST00000043951.9	Actr1b	Actr1b-201	Known	Known	None	0.05000000074505806	None	None	None	None
m54284U_191109_043049/89131222/ccs	PacBio_Cortex_Rep2	mm10_ERCC_SIRV	chr13	34078005	34074282	-	4	1600	38382	99848	ENSMUSG00000058672.7	ENSMUST00000056427.9	Tubb2a	Tubb2a-201	Known	Known	None	0.25	None	None	None	None
m54284U_191213_120042/179045115/ccs	PacBio_Hippocampus_Rep2	mm10_ERCC_SIRV	chr6	24484650	24486645	+	1	1996	59405	182613	ENCODEMG000059405	ENCODEMT000182613	ENCODEMG000059405	ENCODEMT000182613	Antisense	Antisense	None	1.0	None	None	None	None
m54284U_191213_120042/77203004/ccs	PacBio_Hippocampus_Rep2	mm10_ERCC_SIRV	chr17	23564129	23556770	-	6	2574	46568	120513	ENSMUSG00000071256.4	ENSMUST00000095606.4	Zfp213	Zfp213-201	Known	Known	None	0.20000000298023224	None	None	None	None
m54284U_191107_221739/118752507/ccs	PacBio_Cortex_Rep1	mm10_ERCC_SIRV	chr11	17159318	17200373	+	6	2802	32354	85003	ENSMUSG00000033953.10	ENSMUST00000102880.4	Ppp3r1	Ppp3r1-201	Known	Known	None	0.15000000596046448	None	None	None	None
m54284U_191107_221739/45417724/ccs	PacBio_Cortex_Rep1	mm10_ERCC_SIRV	chr15	37729260	37366267	-	7	3499	43069	182617	ENSMUSG00000051359.15	ENCODEMT000182617	Ncald	ENCODEMT000182617	Known	NNC	None	0.3499999940395355	None	None	None	None
m54284U_191109_043049/23071398/ccs	PacBio_Cortex_Rep2	mm10_ERCC_SIRV	chr9	25151361	25108133	-	8	2321	27081	70747	ENSMUSG00000008429.8	ENSMUST00000008573.8	Herpud2	Herpud2-201	Known	Known	None	0.4000000059604645	None	None	None	None
m54284U_191109_043049/126748719/ccs	PacBio_Cortex_Rep2	mm10_ERCC_SIRV	chr19	5924806	5917564	-	2	1473	50027	130938	ENSMUSG00000045664.5	ENSMUST00000055458.5	Cdc42ep2	Cdc42ep2-201	Known	Known	None	0.10000000149011612	None	None	None	None
m54284U_191212_053548/96537284/ccs	PacBio_Hippocampus_Rep1	mm10_ERCC_SIRV	chr6	24484655	24486645	+	1	1991	59405	182613	ENCODEMG000059405	ENCODEMT000182613	ENCODEMG000059405	ENCODEMT000182613	Antisense	Antisense	None	1.0	None	None	None	None
m54284U_191107_221739/80019508/ccs	PacBio_Cortex_Rep1	mm10_ERCC_SIRV	chr7	16098605	16117126	+	11	1521	20018	52198	ENSMUSG00000006024.13	ENSMUST00000006181.6	Napa	Napa-201	Known	Known	None	0.10000000149011612	None	None	None	None
m54284U_191213_120042/75301324/ccs	PacBio_Hippocampus_Rep2	mm10_ERCC_SIRV	chr5	24447803	24445464	-	3	1276	13388	34858	ENSMUSG00000028958.14	ENSMUST00000030799.14	Tmub1	Tmub1-201	Known	Known	None	0.10000000149011612	None	None	None	None
m54284U_191107_221739/118818781/ccs	PacBio_Cortex_Rep1	mm10_ERCC_SIRV	chr11	17159318	17200377	+	6	2806	32354	85003	ENSMUSG00000033953.10	ENSMUST00000102880.4	Ppp3r1	Ppp3r1-201	Known	Known	None	0.20000000298023224	None	None	None	None
m54284U_191109_043049/121046604/ccs	PacBio_Cortex_Rep2	mm10_ERCC_SIRV	chr3	57736122	57834818	+	10	2205	8007	21067	ENSMUSG00000036503.13	ENSMUST00000041826.13	Rnf13	Rnf13-201	Known	Known	None	0.44999998807907104	None	None	None	None
m54284U_191109_043049/52888264/ccs	PacBio_Cortex_Rep2	mm10_ERCC_SIRV	chrX	12091824	12117380	+	4	1977	59406	182618	ENCODEMG000059406	ENCODEMT000182618	ENCODEMG000059406	ENCODEMT000182618	Antisense	Antisense	None	0.6499999761581421	None	None	None	None
m54284U_191109_043049/33226795/ccs	PacBio_Cortex_Rep2	mm10_ERCC_SIRV	chr9	25151631	25108133	-	8	2591	27081	70747	ENSMUSG00000008429.8	ENSMUST00000008573.8	Herpud2	Herpud2-201	Known	Known	None	0.4000000059604645	None	None	None	None
m54284U_191213_120042/33882150/ccs	PacBio_Hippocampus_Rep2	mm10_ERCC_SIRV	chr1	36709983	36699200	-	11	2137	527	1106	ENSMUSG00000037351.9	ENSMUST00000043951.9	Actr1b	Actr1b-201	Known	Known	None	0.05000000074505806	None	None	None	None
m54284U_191213_120042/100794933/ccs	PacBio_Hippocampus_Rep2	mm10_ERCC_SIRV	chr17	23564102	23556770	-	6	2547	46568	120513	ENSMUSG00000071256.4	ENSMUST00000095606.4	Zfp213	Zfp213-201	Known	Known	None	0.20000000298023224	None	None	None	None
m54284U_191107_221739/45418897/ccs	PacBio_Cortex_Rep1	mm10_ERCC_SIRV	chr15	37792270	37366267	-	7	3478	43069	110703	ENSMUSG00000051359.15	ENSMUST00000090150.10	Ncald	Ncald-201	Known	Known	None	0.3499999940395355	None	None	None	None
m54284U_191107_221739/81922224/ccs	PacBio_Cortex_Rep1	mm10_ERCC_SIRV	chr7	16098605	16117126	+	11	1527	20018	52198	ENSMUSG00000006024.13	ENSMUST00000006181.6	Napa	Napa-201	Known	Known	None	0.10000000149011612	None	None	None	None
m54284U_191109_043049/89392008/ccs	PacBio_Cortex_Rep2	mm10_ERCC_SIRV	chr13	34078007	34074282	-	4	1602	38382	99848	ENSMUSG00000058672.7	ENSMUST00000056427.9	Tubb2a	Tubb2a-201	Known	Known	None	0.25	None	None	None	None
m54284U_191109_043049/152635731/ccs	PacBio_Cortex_Rep2	mm10_ERCC_SIRV	chr19	5924811	5917564	-	2	1478	50027	130938	ENSMUSG00000045664.5	ENSMUST00000055458.5	Cdc42ep2	Cdc42ep2-201	Known	Known	None	0.10000000149011612	None	None	None	None
m54284U_191107_221739/119341687/ccs	PacBio_Cortex_Rep1	mm10_ERCC_SIRV	chr11	17159318	17200380	+	6	2809	32354	85003	ENSMUSG00000033953.10	ENSMUST00000102880.4	Ppp3r1	Ppp3r1-201	Known	Known	None	0.20000000298023224	None	None	None	None
m54284U_191109_043049/40240301/ccs	PacBio_Cortex_Rep2	mm10_ERCC_SIRV	chr9	25151700	25108133	-	8	2660	27081	70747	ENSMUSG00000008429.8	ENSMUST00000008573.8	Herpud2	Herpud2-201	Known	Known	None	0.4000000059604645	None	None	None	None
m54284U_191213_120042/17171069/ccs	PacBio_Hippocampus_Rep2	mm10_ERCC_SIRV	chr6	24527568	24505404	-	3	596	16519	182619	ENSMUSG00000046192.4	ENCODEMT000182619	Iqub	ENCODEMT000182619	Known	ISM	Prefix	0.0	None	None	None	None
m54284U_191109_043049/121702974/ccs	PacBio_Cortex_Rep2	mm10_ERCC_SIRV	chr3	57736122	57834821	+	10	2208	8007	21067	ENSMUSG00000036503.13	ENSMUST00000041826.13	Rnf13	Rnf13-201	Known	Known	None	0.4000000059604645	None	None	None	None
m54284U_191213_120042/110101821/ccs	PacBio_Hippocampus_Rep2	mm10_ERCC_SIRV	chr17	23564201	23556770	-	6	2646	46568	120513	ENSMUSG00000071256.4	ENSMUST00000095606.4	Zfp213	Zfp213-201	Known	Known	None	0.20000000298023224	None	None	None	None
m54284U_191213_120042/35258420/ccs	PacBio_Hippocampus_Rep2	mm10_ERCC_SIRV	chr1	36709939	36699200	-	11	2093	527	1106	ENSMUSG00000037351.9	ENSMUST00000043951.9	Actr1b	Actr1b-201	Known	Known	None	0.05000000074505806	None	None	None	None
m54284U_191107_221739/85655989/ccs	PacBio_Cortex_Rep1	mm10_ERCC_SIRV	chr7	16098605	16117127	+	11	1522	20018	52198	ENSMUSG00000006024.13	ENSMUST00000006181.6	Napa	Napa-201	Known	Known	None	0.10000000149011612	None	None	None	None
m54284U_191213_120042/78317869/ccs	PacBio_Hippocampus_Rep2	mm10_ERCC_SIRV	chr5	24447860	24445464	-	3	1333	13388	34858	ENSMUSG00000028958.14	ENSMUST00000030799.14	Tmub1	Tmub1-201	Known	Known	None	0.10000000149011612	None	None	None	None
m54284U_191107_221739/45943249/ccs	PacBio_Cortex_Rep1	mm10_ERCC_SIRV	chr15	37459719	37366267	-	4	3665	43069	110705	ENSMUSG00000051359.15	ENSMUST00000119730.7	Ncald	Ncald-203	Known	Known	None	0.3499999940395355	None	None	None	None
m54284U_191107_221739/119800744/ccs	PacBio_Cortex_Rep1	mm10_ERCC_SIRV	chr11	17159318	17200380	+	6	2809	32354	85003	ENSMUSG00000033953.10	ENSMUST00000102880.4	Ppp3r1	Ppp3r1-201	Known	Known	None	0.20000000298023224	None	None	None	None
m54284U_191212_053548/27986657/ccs	PacBio_Hippocampus_Rep1	mm10_ERCC_SIRV	chr19	5924806	5917564	-	2	1473	50027	130938	ENSMUSG00000045664.5	ENSMUST00000055458.5	Cdc42ep2	Cdc42ep2-201	Known	Known	None	0.10000000149011612	None	None	None	None
m54284U_191109_043049/89457241/ccs	PacBio_Cortex_Rep2	mm10_ERCC_SIRV	chr13	34078006	34074282	-	4	1601	38382	99848	ENSMUSG00000058672.7	ENSMUST00000056427.9	Tubb2a	Tubb2a-201	Known	Known	None	0.25	None	None	None	None
m54284U_191213_120042/36438896/ccs	PacBio_Hippocampus_Rep2	mm10_ERCC_SIRV	chr1	36709957	36699200	-	11	2111	527	1106	ENSMUSG00000037351.9	ENSMUST00000043951.9	Actr1b	Actr1b-201	Known	Known	None	0.05000000074505806	None	None	None	None
m54284U_191213_120042/115474895/ccs	PacBio_Hippocampus_Rep2	mm10_ERCC_SIRV	chr17	23564220	23556770	-	6	2665	46568	120513	ENSMUSG00000071256.4	ENSMUST00000095606.4	Zfp213	Zfp213-201	Known	Known	None	0.20000000298023224	None	None	None	None
m54284U_191109_043049/122029714/ccs	PacBio_Cortex_Rep2	mm10_ERCC_SIRV	chr3	57736122	57834832	+	10	2219	8007	21067	ENSMUSG00000036503.13	ENSMUST00000041826.13	Rnf13	Rnf13-201	Known	Known	None	0.25	None	None	None	None
m54284U_191109_043049/50594599/ccs	PacBio_Cortex_Rep2	mm10_ERCC_SIRV	chr9	25151627	25108133	-	8	2587	27081	70747	ENSMUSG00000008429.8	ENSMUST00000008573.8	Herpud2	Herpud2-201	Known	Known	None	0.4000000059604645	None	None	None	None
m54284U_191107_221739/46467016/ccs	PacBio_Cortex_Rep1	mm10_ERCC_SIRV	chr15	37459350	37366267	-	4	3296	43069	110705	ENSMUSG00000051359.15	ENSMUST00000119730.7	Ncald	Ncald-203	Known	Known	None	0.3499999940395355	None	None	None	None
m54284U_191107_221739/153619017/ccs	PacBio_Cortex_Rep1	mm10_ERCC_SIRV	chr7	16098605	16117124	+	11	1519	20018	52198	ENSMUSG00000006024.13	ENSMUST00000006181.6	Napa	Napa-201	Known	Known	None	0.15000000596046448	None	None	None	None
m54284U_191107_221739/120981411/ccs	PacBio_Cortex_Rep1	mm10_ERCC_SIRV	chr11	17159318	17200375	+	6	2804	32354	85003	ENSMUSG00000033953.10	ENSMUST00000102880.4	Ppp3r1	Ppp3r1-201	Known	Known	None	0.20000000298023224	None	None	None	None
m54284U_191212_053548/29820636/ccs	PacBio_Hippocampus_Rep1	mm10_ERCC_SIRV	chr19	5924814	5917564	-	2	1481	50027	130938	ENSMUSG00000045664.5	ENSMUST00000055458.5	Cdc42ep2	Cdc42ep2-201	Known	Known	None	0.10000000149011612	None	None	None	None
m54284U_191107_221739/46662278/ccs	PacBio_Cortex_Rep1	mm10_ERCC_SIRV	chr15	37792240	37366267	-	7	3448	43069	110703	ENSMUSG00000051359.15	ENSMUST00000090150.10	Ncald	Ncald-201	Known	Known	None	0.3499999940395355	None	None	None	None
m54284U_191213_120042/117311959/ccs	PacBio_Hippocampus_Rep2	mm10_ERCC_SIRV	chr17	23564130	23556770	-	6	2575	46568	120513	ENSMUSG00000071256.4	ENSMUST00000095606.4	Zfp213	Zfp213-201	Known	Known	None	0.20000000298023224	None	None	None	None
m54284U_191213_120042/37159123/ccs	PacBio_Hippocampus_Rep2	mm10_ERCC_SIRV	chr1	36709918	36699200	-	11	2072	527	1106	ENSMUSG00000037351.9	ENSMUST00000043951.9	Actr1b	Actr1b-201	Known	Known	None	0.05000000074505806	None	None	None	None
m54284U_191107_221739/175900758/ccs	PacBio_Cortex_Rep1	mm10_ERCC_SIRV	chr7	16098605	16117125	+	11	1520	20018	52198	ENSMUSG00000006024.13	ENSMUST00000006181.6	Napa	Napa-201	Known	Known	None	0.10000000149011612	None	None	None	None
m54284U_191107_221739/121439379/ccs	PacBio_Cortex_Rep1	mm10_ERCC_SIRV	chr11	17159318	17200374	+	6	2803	32354	85003	ENSMUSG00000033953.10	ENSMUST00000102880.4	Ppp3r1	Ppp3r1-201	Known	Known	None	0.20000000298023224	None	None	None	None
m54284U_191213_120042/44041174/ccs	PacBio_Hippocampus_Rep2	mm10_ERCC_SIRV	chrX	12106815	12104616	-	1	2200	51459	182620	ENSMUSG00000040363.15	ENCODEMT000182620	Bcor	ENCODEMT000182620	Known	Genomic	None	0.8999999761581421	None	None	None	None
m54284U_191109_043049/51841254/ccs	PacBio_Cortex_Rep2	mm10_ERCC_SIRV	chr9	25151293	25108133	-	8	2253	27081	70747	ENSMUSG00000008429.8	ENSMUST00000008573.8	Herpud2	Herpud2-201	Known	Known	None	0.4000000059604645	None	None	None	None
m54284U_191109_043049/122030808/ccs	PacBio_Cortex_Rep2	mm10_ERCC_SIRV	chr3	57736122	57834823	+	9	2651	8007	21076	ENSMUSG00000036503.13	ENSMUST00000199041.1	Rnf13	Rnf13-209	Known	Known	None	0.4000000059604645	None	None	None	None
m54284U_191109_043049/87032819/ccs	PacBio_Cortex_Rep2	mm10_ERCC_SIRV	chr6	24515054	24513458	-	1	1597	16519	182621	ENSMUSG00000046192.4	ENCODEMT000182621	Iqub	ENCODEMT000182621	Known	Genomic	None	0.699999988079071	None	None	None	None
m54284U_191107_221739/46663585/ccs	PacBio_Cortex_Rep1	mm10_ERCC_SIRV	chr15	37459351	37366267	-	4	3297	43069	110705	ENSMUSG00000051359.15	ENSMUST00000119730.7	Ncald	Ncald-203	Known	Known	None	0.3499999940395355	None	None	None	None
m54284U_191109_043049/89522182/ccs	PacBio_Cortex_Rep2	mm10_ERCC_SIRV	chr13	34078006	34074282	-	4	1601	38382	99848	ENSMUSG00000058672.7	ENSMUST00000056427.9	Tubb2a	Tubb2a-201	Known	Known	None	0.25	None	None	None	None
m54284U_191213_120042/123800319/ccs	PacBio_Hippocampus_Rep2	mm10_ERCC_SIRV	chr17	23564238	23556770	-	6	2683	46568	120513	ENSMUSG00000071256.4	ENSMUST00000095606.4	Zfp213	Zfp213-201	Known	Known	None	0.20000000298023224	None	None	None	None
m54284U_191213_120042/37227310/ccs	PacBio_Hippocampus_Rep2	mm10_ERCC_SIRV	chr1	36709974	36699200	-	11	2128	527	1106	ENSMUSG00000037351.9	ENSMUST00000043951.9	Actr1b	Actr1b-201	Known	Known	None	0.05000000074505806	None	None	None	None
m54284U_191213_120042/79235861/ccs	PacBio_Hippocampus_Rep2	mm10_ERCC_SIRV	chr5	24447776	24445464	-	3	1249	13388	34858	ENSMUSG00000028958.14	ENSMUST00000030799.14	Tmub1	Tmub1-201	Known	Known	None	0.10000000149011612	None	None	None	None
m54284U_191212_053548/114689955/ccs	PacBio_Hippocampus_Rep1	mm10_ERCC_SIRV	chr19	5924813	5917564	-	2	1480	50027	130938	ENSMUSG00000045664.5	ENSMUST00000055458.5	Cdc42ep2	Cdc42ep2-201	Known	Known	None	0.10000000149011612	None	None	None	None
m54284U_191109_043049/35914922/ccs	PacBio_Cortex_Rep2	mm10_ERCC_SIRV	chr7	16098605	16117975	+	11	2370	20018	52198	ENSMUSG00000006024.13	ENSMUST00000006181.6	Napa	Napa-201	Known	Known	None	0.30000001192092896	None	None	None	None
m54284U_191107_221739/122750533/ccs	PacBio_Cortex_Rep1	mm10_ERCC_SIRV	chr11	17159318	17200375	+	6	2804	32354	85003	ENSMUSG00000033953.10	ENSMUST00000102880.4	Ppp3r1	Ppp3r1-201	Known	Known	None	0.20000000298023224	None	None	None	None
m54284U_191109_043049/123799842/ccs	PacBio_Cortex_Rep2	mm10_ERCC_SIRV	chr3	57736122	57834830	+	10	2217	8007	21067	ENSMUSG00000036503.13	ENSMUST00000041826.13	Rnf13	Rnf13-201	Known	Known	None	0.25	None	None	None	None
m54284U_191109_043049/64292113/ccs	PacBio_Cortex_Rep2	mm10_ERCC_SIRV	chr9	25151332	25108133	-	8	2292	27081	70747	ENSMUSG00000008429.8	ENSMUST00000008573.8	Herpud2	Herpud2-201	Known	Known	None	0.4000000059604645	None	None	None	None
m54284U_191107_221739/46728495/ccs	PacBio_Cortex_Rep1	mm10_ERCC_SIRV	chr15	37459397	37366267	-	4	3343	43069	110705	ENSMUSG00000051359.15	ENSMUST00000119730.7	Ncald	Ncald-203	Known	Known	None	0.3499999940395355	None	None	None	None
m54284U_191213_120042/128647428/ccs	PacBio_Hippocampus_Rep2	mm10_ERCC_SIRV	chr17	23564198	23556770	-	6	2643	46568	120513	ENSMUSG00000071256.4	ENSMUST00000095606.4	Zfp213	Zfp213-201	Known	Known	None	0.20000000298023224	None	None	None	None
m54284U_191107_221739/126026004/ccs	PacBio_Cortex_Rep1	mm10_ERCC_SIRV	chr11	17159318	17200380	+	6	2809	32354	85003	ENSMUSG00000033953.10	ENSMUST00000102880.4	Ppp3r1	Ppp3r1-201	Known	Known	None	0.20000000298023224	None	None	None	None
m54284U_191109_043049/97453096/ccs	PacBio_Cortex_Rep2	mm10_ERCC_SIRV	chrX	12107572	12104618	-	1	2949	51459	182620	ENSMUSG00000040363.15	ENCODEMT000182620	Bcor	ENCODEMT000182620	Known	Genomic	None	0.800000011920929	None	None	None	None
m54284U_191212_053548/111872759/ccs	PacBio_Hippocampus_Rep1	mm10_ERCC_SIRV	chr6	24516653	24513458	-	1	3183	16519	182621	ENSMUSG00000046192.4	ENCODEMT000182621	Iqub	ENCODEMT000182621	Known	Genomic	None	0.699999988079071	None	None	None	None
m54284U_191213_120042/38077310/ccs	PacBio_Hippocampus_Rep2	mm10_ERCC_SIRV	chr1	36709959	36699200	-	11	2113	527	1106	ENSMUSG00000037351.9	ENSMUST00000043951.9	Actr1b	Actr1b-201	Known	Known	None	0.05000000074505806	None	None	None	None
m54284U_191109_043049/89654072/ccs	PacBio_Cortex_Rep2	mm10_ERCC_SIRV	chr13	34078006	34074282	-	4	1601	38382	99848	ENSMUSG00000058672.7	ENSMUST00000056427.9	Tubb2a	Tubb2a-201	Known	Known	None	0.25	None	None	None	None
m54284U_191109_043049/36765709/ccs	PacBio_Cortex_Rep2	mm10_ERCC_SIRV	chr7	16098605	16117127	+	11	1522	20018	52198	ENSMUSG00000006024.13	ENSMUST00000006181.6	Napa	Napa-201	Known	Known	None	0.10000000149011612	None	None	None	None
m54284U_191107_221739/46859756/ccs	PacBio_Cortex_Rep1	mm10_ERCC_SIRV	chr15	37459343	37366267	-	4	3289	43069	110705	ENSMUSG00000051359.15	ENSMUST00000119730.7	Ncald	Ncald-203	Known	Known	None	0.3499999940395355	None	None	None	None
m54284U_191213_120042/2492637/ccs	PacBio_Hippocampus_Rep2	mm10_ERCC_SIRV	chr19	5924796	5917564	-	2	1463	50027	130938	ENSMUSG00000045664.5	ENSMUST00000055458.5	Cdc42ep2	Cdc42ep2-201	Known	Known	None	0.10000000149011612	None	None	None	None
m54284U_191107_221739/126617341/ccs	PacBio_Cortex_Rep1	mm10_ERCC_SIRV	chr11	17159318	17200375	+	6	2804	32354	85003	ENSMUSG00000033953.10	ENSMUST00000102880.4	Ppp3r1	Ppp3r1-201	Known	Known	None	0.20000000298023224	None	None	None	None
m54284U_191213_120042/139396770/ccs	PacBio_Hippocampus_Rep2	mm10_ERCC_SIRV	chr17	23564201	23556770	-	6	2646	46568	120513	ENSMUSG00000071256.4	ENSMUST00000095606.4	Zfp213	Zfp213-201	Known	Known	None	0.20000000298023224	None	None	None	None
m54284U_191109_043049/76876213/ccs	PacBio_Cortex_Rep2	mm10_ERCC_SIRV	chr9	25110769	25108132	-	3	1226	27081	182604	ENSMUSG00000008429.8	ENCODEMT000182604	Herpud2	ENCODEMT000182604	Known	ISM	Suffix	0.4000000059604645	None	None	None	None
m54284U_191109_043049/124453814/ccs	PacBio_Cortex_Rep2	mm10_ERCC_SIRV	chr3	57736122	57834823	+	10	2210	8007	21067	ENSMUSG00000036503.13	ENSMUST00000041826.13	Rnf13	Rnf13-201	Known	Known	None	0.4000000059604645	None	None	None	None
m54284U_191107_221739/46924876/ccs	PacBio_Cortex_Rep1	mm10_ERCC_SIRV	chr15	37459390	37366267	-	4	3336	43069	110705	ENSMUSG00000051359.15	ENSMUST00000119730.7	Ncald	Ncald-203	Known	Known	None	0.3499999940395355	None	None	None	None
m54284U_191213_120042/39257157/ccs	PacBio_Hippocampus_Rep2	mm10_ERCC_SIRV	chr1	36709975	36699200	-	11	2135	527	1106	ENSMUSG00000037351.9	ENSMUST00000043951.9	Actr1b	Actr1b-201	Known	Known	None	0.05000000074505806	None	None	None	None
m54284U_191213_120042/80087622/ccs	PacBio_Hippocampus_Rep2	mm10_ERCC_SIRV	chr5	24448022	24445464	-	3	1495	13388	34858	ENSMUSG00000028958.14	ENSMUST00000030799.14	Tmub1	Tmub1-201	Known	Known	None	0.10000000149011612	None	None	None	None
m54284U_191213_120042/91228420/ccs	PacBio_Hippocampus_Rep2	mm10_ERCC_SIRV	chrX	12114584	12113084	-	1	1501	51459	182622	ENSMUSG00000040363.15	ENCODEMT000182622	Bcor	ENCODEMT000182622	Known	Genomic	None	0.8500000238418579	None	None	None	None
m54284U_191107_221739/127862078/ccs	PacBio_Cortex_Rep1	mm10_ERCC_SIRV	chr11	17159318	17200375	+	6	2804	32354	85003	ENSMUSG00000033953.10	ENSMUST00000102880.4	Ppp3r1	Ppp3r1-201	Known	Known	None	0.20000000298023224	None	None	None	None
m54284U_191109_043049/56820826/ccs	PacBio_Cortex_Rep2	mm10_ERCC_SIRV	chr7	16098605	16117120	+	11	1515	20018	52198	ENSMUSG00000006024.13	ENSMUST00000006181.6	Napa	Napa-201	Known	Known	None	0.15000000596046448	None	None	None	None
m54284U_191107_221739/46925092/ccs	PacBio_Cortex_Rep1	mm10_ERCC_SIRV	chr15	37680457	37366260	-	7	3383	43069	181554	ENSMUSG00000051359.15	ENCODEMT000181554	Ncald	ENCODEMT000181554	Known	NIC	None	0.3499999940395355	None	None	None	None
m54284U_191213_120042/141560353/ccs	PacBio_Hippocampus_Rep2	mm10_ERCC_SIRV	chr17	23564151	23556770	-	6	2596	46568	120513	ENSMUSG00000071256.4	ENSMUST00000095606.4	Zfp213	Zfp213-201	Known	Known	None	0.20000000298023224	None	None	None	None
m54284U_191109_043049/78710268/ccs	PacBio_Cortex_Rep2	mm10_ERCC_SIRV	chr9	25151695	25108133	-	8	2655	27081	70747	ENSMUSG00000008429.8	ENSMUST00000008573.8	Herpud2	Herpud2-201	Known	Known	None	0.4000000059604645	None	None	None	None
m54284U_191213_120042/173803257/ccs	PacBio_Hippocampus_Rep2	mm10_ERCC_SIRV	chr6	24527565	24516293	-	5	2800	16520	43582	ENSMUSG00000023089.12	ENSMUST00000023851.8	Ndufa5	Ndufa5-201	Known	Known	None	0.5	None	None	None	None
m54284U_191213_120042/14288324/ccs	PacBio_Hippocampus_Rep2	mm10_ERCC_SIRV	chr19	5924813	5917564	-	2	1480	50027	130938	ENSMUSG00000045664.5	ENSMUST00000055458.5	Cdc42ep2	Cdc42ep2-201	Known	Known	None	0.10000000149011612	None	None	None	None
m54284U_191109_043049/89654140/ccs	PacBio_Cortex_Rep2	mm10_ERCC_SIRV	chr13	34078006	34074282	-	4	1601	38382	99848	ENSMUSG00000058672.7	ENSMUST00000056427.9	Tubb2a	Tubb2a-201	Known	Known	None	0.25	None	None	None	None
m54284U_191109_043049/125895256/ccs	PacBio_Cortex_Rep2	mm10_ERCC_SIRV	chr3	57736122	57834831	+	10	2218	8007	21067	ENSMUSG00000036503.13	ENSMUST00000041826.13	Rnf13	Rnf13-201	Known	Known	None	0.25	None	None	None	None
m54284U_191213_120042/44304225/ccs	PacBio_Hippocampus_Rep2	mm10_ERCC_SIRV	chr1	36709947	36699200	-	12	2206	527	181029	ENSMUSG00000037351.9	ENCODEMT000181029	Actr1b	ENCODEMT000181029	Known	NNC	None	0.05000000074505806	None	None	None	None
m54284U_191109_043049/91555242/ccs	PacBio_Cortex_Rep2	mm10_ERCC_SIRV	chr9	25151638	25108133	-	8	2533	27081	182623	ENSMUSG00000008429.8	ENCODEMT000182623	Herpud2	ENCODEMT000182623	Known	NNC	None	0.4000000059604645	None	None	None	None
m54284U_191107_221739/128516271/ccs	PacBio_Cortex_Rep1	mm10_ERCC_SIRV	chr11	17159318	17200375	+	6	2804	32354	85003	ENSMUSG00000033953.10	ENSMUST00000102880.4	Ppp3r1	Ppp3r1-201	Known	Known	None	0.20000000298023224	None	None	None	None
m54284U_191213_120042/144834572/ccs	PacBio_Hippocampus_Rep2	mm10_ERCC_SIRV	chr17	23564210	23556770	-	6	2655	46568	120513	ENSMUSG00000071256.4	ENSMUST00000095606.4	Zfp213	Zfp213-201	Known	Known	None	0.20000000298023224	None	None	None	None
m54284U_191107_221739/47055038/ccs	PacBio_Cortex_Rep1	mm10_ERCC_SIRV	chr15	37459357	37366267	-	4	3303	43069	110705	ENSMUSG00000051359.15	ENSMUST00000119730.7	Ncald	Ncald-203	Known	Known	None	0.3499999940395355	None	None	None	None
m54284U_191213_120042/47973580/ccs	PacBio_Hippocampus_Rep2	mm10_ERCC_SIRV	chr1	36709939	36699200	-	11	2093	527	1106	ENSMUSG00000037351.9	ENSMUST00000043951.9	Actr1b	Actr1b-201	Known	Known	None	0.05000000074505806	None	None	None	None
m54284U_191213_120042/81789329/ccs	PacBio_Hippocampus_Rep2	mm10_ERCC_SIRV	chr5	24448488	24445466	-	3	1341	13388	182598	ENSMUSG00000028958.14	ENCODEMT000182598	Tmub1	ENCODEMT000182598	Known	NNC	None	0.10000000149011612	None	None	None	None
m54284U_191107_221739/129041193/ccs	PacBio_Cortex_Rep1	mm10_ERCC_SIRV	chr11	17159318	17200377	+	6	2806	32354	85003	ENSMUSG00000033953.10	ENSMUST00000102880.4	Ppp3r1	Ppp3r1-201	Known	Known	None	0.20000000298023224	None	None	None	None
m54284U_191107_221739/47513689/ccs	PacBio_Cortex_Rep1	mm10_ERCC_SIRV	chr15	37459357	37366267	-	4	3303	43069	110705	ENSMUSG00000051359.15	ENSMUST00000119730.7	Ncald	Ncald-203	Known	Known	None	0.3499999940395355	None	None	None	None
m54284U_191109_043049/88475547/ccs	PacBio_Cortex_Rep2	mm10_ERCC_SIRV	chr7	16098605	16117124	+	11	1519	20018	52198	ENSMUSG00000006024.13	ENSMUST00000006181.6	Napa	Napa-201	Known	Known	None	0.15000000596046448	None	None	None	None
m54284U_191213_120042/146211259/ccs	PacBio_Hippocampus_Rep2	mm10_ERCC_SIRV	chr17	23564144	23556770	-	6	2589	46568	120513	ENSMUSG00000071256.4	ENSMUST00000095606.4	Zfp213	Zfp213-201	Known	Known	None	0.20000000298023224	None	None	None	None
m54284U_191109_043049/126552874/ccs	PacBio_Cortex_Rep2	mm10_ERCC_SIRV	chr3	57736122	57834830	+	10	2217	8007	21067	ENSMUSG00000036503.13	ENSMUST00000041826.13	Rnf13	Rnf13-201	Known	Known	None	0.25	None	None	None	None
m54284U_191109_043049/89656048/ccs	PacBio_Cortex_Rep2	mm10_ERCC_SIRV	chr13	34078006	34074282	-	4	1601	38382	99848	ENSMUSG00000058672.7	ENSMUST00000056427.9	Tubb2a	Tubb2a-201	Known	Known	None	0.25	None	None	None	None
m54284U_191213_120042/20972201/ccs	PacBio_Hippocampus_Rep2	mm10_ERCC_SIRV	chr19	5924813	5917564	-	2	1480	50027	130938	ENSMUSG00000045664.5	ENSMUST00000055458.5	Cdc42ep2	Cdc42ep2-201	Known	Known	None	0.10000000149011612	None	None	None	None
m54284U_191213_120042/49480323/ccs	PacBio_Hippocampus_Rep2	mm10_ERCC_SIRV	chr1	36709939	36699200	-	11	2093	527	1106	ENSMUSG00000037351.9	ENSMUST00000043951.9	Actr1b	Actr1b-201	Known	Known	None	0.05000000074505806	None	None	None	None
m54284U_191107_221739/100926780/ccs	PacBio_Cortex_Rep1	mm10_ERCC_SIRV	chr6	24527556	24516294	-	5	2790	16520	43582	ENSMUSG00000023089.12	ENSMUST00000023851.8	Ndufa5	Ndufa5-201	Known	Known	None	0.550000011920929	None	None	None	None
m54284U_191107_221739/129106583/ccs	PacBio_Cortex_Rep1	mm10_ERCC_SIRV	chr11	17159318	17200375	+	6	2804	32354	85003	ENSMUSG00000033953.10	ENSMUST00000102880.4	Ppp3r1	Ppp3r1-201	Known	Known	None	0.20000000298023224	None	None	None	None
m54284U_191107_221739/47646166/ccs	PacBio_Cortex_Rep1	mm10_ERCC_SIRV	chr15	37680584	37366267	-	8	3585	43069	182624	ENSMUSG00000051359.15	ENCODEMT000182624	Ncald	ENCODEMT000182624	Known	NIC	None	0.3499999940395355	None	None	None	None
m54284U_191109_043049/109971755/ccs	PacBio_Cortex_Rep2	mm10_ERCC_SIRV	chr9	25150876	25108133	-	8	1836	27081	70747	ENSMUSG00000008429.8	ENSMUST00000008573.8	Herpud2	Herpud2-201	Known	Known	None	0.4000000059604645	None	None	None	None
m54284U_191213_120042/149817969/ccs	PacBio_Hippocampus_Rep2	mm10_ERCC_SIRV	chr17	23564124	23556770	-	6	2569	46568	120513	ENSMUSG00000071256.4	ENSMUST00000095606.4	Zfp213	Zfp213-201	Known	Known	None	0.20000000298023224	None	None	None	None
m54284U_191109_043049/97321903/ccs	PacBio_Cortex_Rep2	mm10_ERCC_SIRV	chr7	16098605	16117127	+	11	1522	20018	52198	ENSMUSG00000006024.13	ENSMUST00000006181.6	Napa	Napa-201	Known	Known	None	0.10000000149011612	None	None	None	None
m54284U_191213_120042/5899749/ccs	PacBio_Hippocampus_Rep2	mm10_ERCC_SIRV	chrX	12116840	12120207	+	1	3368	59406	182625	ENCODEMG000059406	ENCODEMT000182625	ENCODEMG000059406	ENCODEMT000182625	Antisense	Genomic	None	0.8999999761581421	None	None	None	None
m54284U_191213_120042/50595458/ccs	PacBio_Hippocampus_Rep2	mm10_ERCC_SIRV	chr1	36709973	36699200	-	11	2127	527	1106	ENSMUSG00000037351.9	ENSMUST00000043951.9	Actr1b	Actr1b-201	Known	Known	None	0.05000000074505806	None	None	None	None
m54284U_191107_221739/129237349/ccs	PacBio_Cortex_Rep1	mm10_ERCC_SIRV	chr11	17159318	17200379	+	6	2808	32354	85003	ENSMUSG00000033953.10	ENSMUST00000102880.4	Ppp3r1	Ppp3r1-201	Known	Known	None	0.20000000298023224	None	None	None	None
m54284U_191109_043049/111215063/ccs	PacBio_Cortex_Rep2	mm10_ERCC_SIRV	chr9	25151718	25108133	-	8	2678	27081	70747	ENSMUSG00000008429.8	ENSMUST00000008573.8	Herpud2	Herpud2-201	Known	Known	None	0.4000000059604645	None	None	None	None
m54284U_191213_120042/82249865/ccs	PacBio_Hippocampus_Rep2	mm10_ERCC_SIRV	chr5	24447821	24445464	-	3	1294	13388	34858	ENSMUSG00000028958.14	ENSMUST00000030799.14	Tmub1	Tmub1-201	Known	Known	None	0.10000000149011612	None	None	None	None
m54284U_191109_043049/89656130/ccs	PacBio_Cortex_Rep2	mm10_ERCC_SIRV	chr13	34078006	34074282	-	4	1601	38382	99848	ENSMUSG00000058672.7	ENSMUST00000056427.9	Tubb2a	Tubb2a-201	Known	Known	None	0.25	None	None	None	None
m54284U_191213_120042/159253955/ccs	PacBio_Hippocampus_Rep2	mm10_ERCC_SIRV	chr17	23564219	23556770	-	6	2664	46568	120513	ENSMUSG00000071256.4	ENSMUST00000095606.4	Zfp213	Zfp213-201	Known	Known	None	0.20000000298023224	None	None	None	None
m54284U_191109_043049/126813609/ccs	PacBio_Cortex_Rep2	mm10_ERCC_SIRV	chr3	57736122	57834831	+	10	2218	8007	21067	ENSMUSG00000036503.13	ENSMUST00000041826.13	Rnf13	Rnf13-201	Known	Known	None	0.25	None	None	None	None
m54284U_191107_221739/47778542/ccs	PacBio_Cortex_Rep1	mm10_ERCC_SIRV	chr15	37459358	37366267	-	4	3304	43069	110705	ENSMUSG00000051359.15	ENSMUST00000119730.7	Ncald	Ncald-203	Known	Known	None	0.3499999940395355	None	None	None	None
m54284U_191213_120042/51709907/ccs	PacBio_Hippocampus_Rep2	mm10_ERCC_SIRV	chr1	36709969	36699200	-	11	2123	527	1106	ENSMUSG00000037351.9	ENSMUST00000043951.9	Actr1b	Actr1b-201	Known	Known	None	0.05000000074505806	None	None	None	None
m54284U_191213_120042/65669165/ccs	PacBio_Hippocampus_Rep2	mm10_ERCC_SIRV	chrX	12118530	12120207	+	1	1666	59406	182625	ENCODEMG000059406	ENCODEMT000182625	ENCODEMG000059406	ENCODEMT000182625	Antisense	Genomic	None	0.8999999761581421	None	None	None	None
m54284U_191109_043049/111936467/ccs	PacBio_Cortex_Rep2	mm10_ERCC_SIRV	chr7	16098605	16117125	+	11	1520	20018	52198	ENSMUSG00000006024.13	ENSMUST00000006181.6	Napa	Napa-201	Known	Known	None	0.10000000149011612	None	None	None	None
m54284U_191213_120042/23331125/ccs	PacBio_Hippocampus_Rep2	mm10_ERCC_SIRV	chr19	5924814	5917564	-	2	1481	50027	130938	ENSMUSG00000045664.5	ENSMUST00000055458.5	Cdc42ep2	Cdc42ep2-201	Known	Known	None	0.10000000149011612	None	None	None	None
m54284U_191107_221739/133825023/ccs	PacBio_Cortex_Rep1	mm10_ERCC_SIRV	chr6	24527546	24516294	-	5	2780	16520	43582	ENSMUSG00000023089.12	ENSMUST00000023851.8	Ndufa5	Ndufa5-201	Known	Known	None	0.550000011920929	None	None	None	None
m54284U_191107_221739/129892740/ccs	PacBio_Cortex_Rep1	mm10_ERCC_SIRV	chr11	17159318	17200380	+	6	2809	32354	85003	ENSMUSG00000033953.10	ENSMUST00000102880.4	Ppp3r1	Ppp3r1-201	Known	Known	None	0.20000000298023224	None	None	None	None
m54284U_191109_043049/89719981/ccs	PacBio_Cortex_Rep2	mm10_ERCC_SIRV	chr13	34074560	34074106	-	1	267	38382	177250	ENSMUSG00000058672.7	ENCODEMT000177250	Tubb2a	ENCODEMT000177250	Known	Genomic	None	0.25	None	None	None	None
m54284U_191109_043049/163841232/ccs	PacBio_Cortex_Rep2	mm10_ERCC_SIRV	chr9	25151729	25108141	-	8	2627	27081	182461	ENSMUSG00000008429.8	ENCODEMT000182461	Herpud2	ENCODEMT000182461	Known	NNC	None	0.4000000059604645	None	None	None	None
m54284U_191213_120042/161088186/ccs	PacBio_Hippocampus_Rep2	mm10_ERCC_SIRV	chr17	23564121	23556770	-	6	2566	46568	120513	ENSMUSG00000071256.4	ENSMUST00000095606.4	Zfp213	Zfp213-201	Known	Known	None	0.20000000298023224	None	None	None	None
m54284U_191107_221739/47841720/ccs	PacBio_Cortex_Rep1	mm10_ERCC_SIRV	chr15	37459329	37366267	-	4	3275	43069	110705	ENSMUSG00000051359.15	ENSMUST00000119730.7	Ncald	Ncald-203	Known	Known	None	0.3499999940395355	None	None	None	None
m54284U_191107_221739/129958578/ccs	PacBio_Cortex_Rep1	mm10_ERCC_SIRV	chr11	17159318	17200378	+	6	2807	32354	85003	ENSMUSG00000033953.10	ENSMUST00000102880.4	Ppp3r1	Ppp3r1-201	Known	Known	None	0.20000000298023224	None	None	None	None
m54284U_191213_120042/55575243/ccs	PacBio_Hippocampus_Rep2	mm10_ERCC_SIRV	chr1	36709973	36699200	-	11	2127	527	1106	ENSMUSG00000037351.9	ENSMUST00000043951.9	Actr1b	Actr1b-201	Known	Known	None	0.05000000074505806	None	None	None	None
m54284U_191109_043049/127533786/ccs	PacBio_Cortex_Rep2	mm10_ERCC_SIRV	chr3	57736122	57834830	+	10	2217	8007	21067	ENSMUSG00000036503.13	ENSMUST00000041826.13	Rnf13	Rnf13-201	Known	Known	None	0.25	None	None	None	None
m54284U_191109_043049/165216611/ccs	PacBio_Cortex_Rep2	mm10_ERCC_SIRV	chr9	25151729	25108141	-	8	2627	27081	182461	ENSMUSG00000008429.8	ENCODEMT000182461	Herpud2	ENCODEMT000182461	Known	NNC	None	0.4000000059604645	None	None	None	None
m54284U_191213_120042/54788222/ccs	PacBio_Hippocampus_Rep2	mm10_ERCC_SIRV	chrX	12133897	12130962	-	1	2936	51459	182626	ENSMUSG00000040363.15	ENCODEMT000182626	Bcor	ENCODEMT000182626	Known	Genomic	None	0.20000000298023224	None	None	None	None
m54284U_191107_221739/47974484/ccs	PacBio_Cortex_Rep1	mm10_ERCC_SIRV	chr15	37792202	37366259	-	8	3560	43069	181612	ENSMUSG00000051359.15	ENCODEMT000181612	Ncald	ENCODEMT000181612	Known	NIC	None	0.3499999940395355	None	None	None	None
m54284U_191109_043049/118426461/ccs	PacBio_Cortex_Rep2	mm10_ERCC_SIRV	chr7	16098605	16117127	+	11	1522	20018	52198	ENSMUSG00000006024.13	ENSMUST00000006181.6	Napa	Napa-201	Known	Known	None	0.10000000149011612	None	None	None	None
m54284U_191213_120042/162661158/ccs	PacBio_Hippocampus_Rep2	mm10_ERCC_SIRV	chr17	23564141	23556770	-	6	2586	46568	120513	ENSMUSG00000071256.4	ENSMUST00000095606.4	Zfp213	Zfp213-201	Known	Known	None	0.20000000298023224	None	None	None	None
m54284U_191109_043049/127535874/ccs	PacBio_Cortex_Rep2	mm10_ERCC_SIRV	chr7	16098605	16117127	+	10	1444	20018	182627	ENSMUSG00000006024.13	ENCODEMT000182627	Napa	ENCODEMT000182627	Known	NIC	None	0.10000000149011612	None	None	None	None
m54284U_191213_120042/84476273/ccs	PacBio_Hippocampus_Rep2	mm10_ERCC_SIRV	chr5	24447803	24445464	-	3	1276	13388	34858	ENSMUSG00000028958.14	ENSMUST00000030799.14	Tmub1	Tmub1-201	Known	Known	None	0.10000000149011612	None	None	None	None
m54284U_191109_043049/89720169/ccs	PacBio_Cortex_Rep2	mm10_ERCC_SIRV	chr13	34078003	34074282	-	4	1598	38382	99848	ENSMUSG00000058672.7	ENSMUST00000056427.9	Tubb2a	Tubb2a-201	Known	Known	None	0.25	None	None	None	None
m54284U_191109_043049/151586059/ccs	PacBio_Cortex_Rep2	mm10_ERCC_SIRV	chr6	24527556	24516294	-	5	2790	16520	43582	ENSMUSG00000023089.12	ENSMUST00000023851.8	Ndufa5	Ndufa5-201	Known	Known	None	0.550000011920929	None	None	None	None
m54284U_191107_221739/130155866/ccs	PacBio_Cortex_Rep1	mm10_ERCC_SIRV	chr11	17159318	17200380	+	6	2809	32354	85003	ENSMUSG00000033953.10	ENSMUST00000102880.4	Ppp3r1	Ppp3r1-201	Known	Known	None	0.20000000298023224	None	None	None	None
m54284U_191109_043049/165283072/ccs	PacBio_Cortex_Rep2	mm10_ERCC_SIRV	chr9	25151695	25108133	-	8	2655	27081	70747	ENSMUSG00000008429.8	ENSMUST00000008573.8	Herpud2	Herpud2-201	Known	Known	None	0.4000000059604645	None	None	None	None
m54284U_191213_120042/56688995/ccs	PacBio_Hippocampus_Rep2	mm10_ERCC_SIRV	chr1	36709939	36699200	-	11	2093	527	1106	ENSMUSG00000037351.9	ENSMUST00000043951.9	Actr1b	Actr1b-201	Known	Known	None	0.05000000074505806	None	None	None	None
m54284U_191213_120042/30737390/ccs	PacBio_Hippocampus_Rep2	mm10_ERCC_SIRV	chr19	5924813	5917564	-	2	1480	50027	130938	ENSMUSG00000045664.5	ENSMUST00000055458.5	Cdc42ep2	Cdc42ep2-201	Known	Known	None	0.10000000149011612	None	None	None	None
m54284U_191213_120042/167578263/ccs	PacBio_Hippocampus_Rep2	mm10_ERCC_SIRV	chr17	23564129	23556770	-	6	2574	46568	120513	ENSMUSG00000071256.4	ENSMUST00000095606.4	Zfp213	Zfp213-201	Known	Known	None	0.20000000298023224	None	None	None	None
m54284U_191109_043049/128057556/ccs	PacBio_Cortex_Rep2	mm10_ERCC_SIRV	chr3	57736122	57834823	+	10	2210	8007	21067	ENSMUSG00000036503.13	ENSMUST00000041826.13	Rnf13	Rnf13-201	Known	Known	None	0.4000000059604645	None	None	None	None
m54284U_191107_221739/48237277/ccs	PacBio_Cortex_Rep1	mm10_ERCC_SIRV	chr15	37458591	37366267	-	4	3265	43069	110706	ENSMUSG00000051359.15	ENSMUST00000116445.8	Ncald	Ncald-202	Known	Known	None	0.3499999940395355	None	None	None	None
m54284U_191107_221739/48431286/ccs	PacBio_Cortex_Rep1	mm10_ERCC_SIRV	chr15	37368266	37366267	-	1	1975	43069	181468	ENSMUSG00000051359.15	ENCODEMT000181468	Ncald	ENCODEMT000181468	Known	Genomic	None	0.3499999940395355	None	None	None	None
m54284U_191213_120042/171246556/ccs	PacBio_Hippocampus_Rep2	mm10_ERCC_SIRV	chr17	23564129	23556770	-	6	2574	46568	120513	ENSMUSG00000071256.4	ENSMUST00000095606.4	Zfp213	Zfp213-201	Known	Known	None	0.20000000298023224	None	None	None	None
m54284U_191107_221739/130287394/ccs	PacBio_Cortex_Rep1	mm10_ERCC_SIRV	chr11	17159318	17200368	+	6	2797	32354	85003	ENSMUSG00000033953.10	ENSMUST00000102880.4	Ppp3r1	Ppp3r1-201	Known	Known	None	0.30000001192092896	None	None	None	None
m54284U_191109_043049/174720028/ccs	PacBio_Cortex_Rep2	mm10_ERCC_SIRV	chr9	25150861	25108133	-	8	1821	27081	70747	ENSMUSG00000008429.8	ENSMUST00000008573.8	Herpud2	Herpud2-201	Known	Known	None	0.4000000059604645	None	None	None	None
m54284U_191213_120042/58523869/ccs	PacBio_Hippocampus_Rep2	mm10_ERCC_SIRV	chr1	36709964	36699200	-	11	2118	527	1106	ENSMUSG00000037351.9	ENSMUST00000043951.9	Actr1b	Actr1b-201	Known	Known	None	0.05000000074505806	None	None	None	None
m54284U_191107_221739/48497404/ccs	PacBio_Cortex_Rep1	mm10_ERCC_SIRV	chr15	37397129	37366265	-	3	2821	43069	181512	ENSMUSG00000051359.15	ENCODEMT000181512	Ncald	ENCODEMT000181512	Known	ISM	Suffix	0.3499999940395355	None	None	None	None
m54284U_191109_043049/130024795/ccs	PacBio_Cortex_Rep2	mm10_ERCC_SIRV	chr3	57736122	57834828	+	9	2656	8007	21076	ENSMUSG00000036503.13	ENSMUST00000199041.1	Rnf13	Rnf13-209	Known	Known	None	0.20000000298023224	None	None	None	None
m54284U_191109_043049/175636511/ccs	PacBio_Cortex_Rep2	mm10_ERCC_SIRV	chr7	16098605	16117124	+	11	1519	20018	52198	ENSMUSG00000006024.13	ENSMUST00000006181.6	Napa	Napa-201	Known	Known	None	0.15000000596046448	None	None	None	None
m54284U_191109_043049/89784989/ccs	PacBio_Cortex_Rep2	mm10_ERCC_SIRV	chr13	34078006	34074282	-	4	1601	38382	99848	ENSMUSG00000058672.7	ENSMUST00000056427.9	Tubb2a	Tubb2a-201	Known	Known	None	0.25	None	None	None	None
m54284U_191212_053548/19858325/ccs	PacBio_Hippocampus_Rep1	mm10_ERCC_SIRV	chr6	24527546	24516294	-	5	2780	16520	43582	ENSMUSG00000023089.12	ENSMUST00000023851.8	Ndufa5	Ndufa5-201	Known	Known	None	0.550000011920929	None	None	None	None
m54284U_191213_120042/173146987/ccs	PacBio_Hippocampus_Rep2	mm10_ERCC_SIRV	chr17	23564171	23556770	-	6	2616	46568	120513	ENSMUSG00000071256.4	ENSMUST00000095606.4	Zfp213	Zfp213-201	Known	Known	None	0.20000000298023224	None	None	None	None
m54284U_191107_221739/137235113/ccs	PacBio_Cortex_Rep1	mm10_ERCC_SIRV	chrX	12137457	12130963	-	2	4964	51459	182628	ENSMUSG00000040363.15	ENCODEMT000182628	Bcor	ENCODEMT000182628	Known	ISM	None	0.25	None	None	None	None
m54284U_191107_221739/130353605/ccs	PacBio_Cortex_Rep1	mm10_ERCC_SIRV	chr11	17159318	17200377	+	6	2806	32354	85003	ENSMUSG00000033953.10	ENSMUST00000102880.4	Ppp3r1	Ppp3r1-201	Known	Known	None	0.20000000298023224	None	None	None	None
m54284U_191213_120042/86180247/ccs	PacBio_Hippocampus_Rep2	mm10_ERCC_SIRV	chr5	24447788	24445464	-	3	1261	13388	34858	ENSMUSG00000028958.14	ENSMUST00000030799.14	Tmub1	Tmub1-201	Known	Known	None	0.10000000149011612	None	None	None	None
m54284U_191107_221739/48761353/ccs	PacBio_Cortex_Rep1	mm10_ERCC_SIRV	chr15	37368364	37366267	-	1	2073	43069	181468	ENSMUSG00000051359.15	ENCODEMT000181468	Ncald	ENCODEMT000181468	Known	Genomic	None	0.3499999940395355	None	None	None	None
m54284U_191213_120042/45940998/ccs	PacBio_Hippocampus_Rep2	mm10_ERCC_SIRV	chr19	5924813	5917564	-	2	1480	50027	130938	ENSMUSG00000045664.5	ENSMUST00000055458.5	Cdc42ep2	Cdc42ep2-201	Known	Known	None	0.10000000149011612	None	None	None	None
m54284U_191109_043049/174721220/ccs	PacBio_Cortex_Rep2	mm10_ERCC_SIRV	chr9	25151347	25108133	-	8	2307	27081	70747	ENSMUSG00000008429.8	ENSMUST00000008573.8	Herpud2	Herpud2-201	Known	Known	None	0.4000000059604645	None	None	None	None
m54284U_191213_120042/64752416/ccs	PacBio_Hippocampus_Rep2	mm10_ERCC_SIRV	chr1	36709948	36699200	-	10	2250	527	181031	ENSMUSG00000037351.9	ENCODEMT000181031	Actr1b	ENCODEMT000181031	Known	NIC	None	0.05000000074505806	None	None	None	None
m54284U_191109_043049/130679266/ccs	PacBio_Cortex_Rep2	mm10_ERCC_SIRV	chr3	57736122	57834829	+	9	2657	8007	21076	ENSMUSG00000036503.13	ENSMUST00000199041.1	Rnf13	Rnf13-209	Known	Known	None	0.20000000298023224	None	None	None	None
m54284U_191107_221739/49023140/ccs	PacBio_Cortex_Rep1	mm10_ERCC_SIRV	chr15	37459434	37366267	-	4	3380	43069	110705	ENSMUSG00000051359.15	ENSMUST00000119730.7	Ncald	Ncald-203	Known	Known	None	0.3499999940395355	None	None	None	None
m54284U_191109_043049/89785170/ccs	PacBio_Cortex_Rep2	mm10_ERCC_SIRV	chr13	34078006	34074282	-	4	1601	38382	99848	ENSMUSG00000058672.7	ENSMUST00000056427.9	Tubb2a	Tubb2a-201	Known	Known	None	0.25	None	None	None	None
m54284U_191109_043049/178259425/ccs	PacBio_Cortex_Rep2	mm10_ERCC_SIRV	chr9	25151699	25108133	-	8	2659	27081	70747	ENSMUSG00000008429.8	ENSMUST00000008573.8	Herpud2	Herpud2-201	Known	Known	None	0.4000000059604645	None	None	None	None
m54284U_191107_221739/12125668/ccs	PacBio_Cortex_Rep1	mm10_ERCC_SIRV	chr17	23561450	23556771	-	5	2375	46568	182499	ENSMUSG00000071256.4	ENCODEMT000182499	Zfp213	ENCODEMT000182499	Known	ISM	Suffix	0.20000000298023224	None	None	None	None
m54284U_191213_120042/1574458/ccs	PacBio_Hippocampus_Rep2	mm10_ERCC_SIRV	chrX	12133046	12130963	-	1	1657	51459	182626	ENSMUSG00000040363.15	ENCODEMT000182626	Bcor	ENCODEMT000182626	Known	Genomic	None	0.25	None	None	None	None
m54284U_191212_053548/102302132/ccs	PacBio_Hippocampus_Rep1	mm10_ERCC_SIRV	chr6	24527541	24516294	-	5	2775	16520	43582	ENSMUSG00000023089.12	ENSMUST00000023851.8	Ndufa5	Ndufa5-201	Known	Known	None	0.550000011920929	None	None	None	None
m54284U_191107_221739/49023265/ccs	PacBio_Cortex_Rep1	mm10_ERCC_SIRV	chr15	37792536	37366267	-	7	3744	43069	110703	ENSMUSG00000051359.15	ENSMUST00000090150.10	Ncald	Ncald-201	Known	Known	None	0.3499999940395355	None	None	None	None
m54284U_191107_221739/130550055/ccs	PacBio_Cortex_Rep1	mm10_ERCC_SIRV	chr11	17159318	17200374	+	6	2803	32354	85003	ENSMUSG00000033953.10	ENSMUST00000102880.4	Ppp3r1	Ppp3r1-201	Known	Known	None	0.20000000298023224	None	None	None	None
m54284U_191109_043049/175966661/ccs	PacBio_Cortex_Rep2	mm10_ERCC_SIRV	chr7	16098605	16117128	+	11	1523	20018	52198	ENSMUSG00000006024.13	ENSMUST00000006181.6	Napa	Napa-201	Known	Known	None	0.05000000074505806	None	None	None	None
m54284U_191109_043049/133170270/ccs	PacBio_Cortex_Rep2	mm10_ERCC_SIRV	chr3	57736122	57834823	+	10	2210	8007	21067	ENSMUSG00000036503.13	ENSMUST00000041826.13	Rnf13	Rnf13-201	Known	Known	None	0.4000000059604645	None	None	None	None
m54284U_191213_120042/66060456/ccs	PacBio_Hippocampus_Rep2	mm10_ERCC_SIRV	chr1	36709938	36699200	-	11	2092	527	1106	ENSMUSG00000037351.9	ENSMUST00000043951.9	Actr1b	Actr1b-201	Known	Known	None	0.05000000074505806	None	None	None	None
m54284U_191212_053548/2949288/ccs	PacBio_Hippocampus_Rep1	mm10_ERCC_SIRV	chrX	12133689	12130964	-	1	2299	51459	182626	ENSMUSG00000040363.15	ENCODEMT000182626	Bcor	ENCODEMT000182626	Known	Genomic	None	0.20000000298023224	None	None	None	None
m54284U_191107_221739/16122054/ccs	PacBio_Cortex_Rep1	mm10_ERCC_SIRV	chr17	23564213	23556771	-	6	2657	46568	120513	ENSMUSG00000071256.4	ENSMUST00000095606.4	Zfp213	Zfp213-201	Known	Known	None	0.20000000298023224	None	None	None	None
m54284U_191213_120042/88278220/ccs	PacBio_Hippocampus_Rep2	mm10_ERCC_SIRV	chr5	24447802	24445464	-	3	1275	13388	34858	ENSMUSG00000028958.14	ENSMUST00000030799.14	Tmub1	Tmub1-201	Known	Known	None	0.10000000149011612	None	None	None	None
m54284U_191109_043049/179110588/ccs	PacBio_Cortex_Rep2	mm10_ERCC_SIRV	chr9	25151177	25108140	-	6	3427	27081	182467	ENSMUSG00000008429.8	ENCODEMT000182467	Herpud2	ENCODEMT000182467	Known	ISM	Prefix	0.4000000059604645	None	None	None	None
m54284U_191107_221739/49414874/ccs	PacBio_Cortex_Rep1	mm10_ERCC_SIRV	chr15	37459332	37366267	-	4	3278	43069	110705	ENSMUSG00000051359.15	ENSMUST00000119730.7	Ncald	Ncald-203	Known	Known	None	0.3499999940395355	None	None	None	None
m54284U_191213_120042/55378130/ccs	PacBio_Hippocampus_Rep2	mm10_ERCC_SIRV	chr19	5924813	5917564	-	2	1480	50027	130938	ENSMUSG00000045664.5	ENSMUST00000055458.5	Cdc42ep2	Cdc42ep2-201	Known	Known	None	0.10000000149011612	None	None	None	None
m54284U_191107_221739/131007856/ccs	PacBio_Cortex_Rep1	mm10_ERCC_SIRV	chr11	17159318	17200368	+	6	2797	32354	85003	ENSMUSG00000033953.10	ENSMUST00000102880.4	Ppp3r1	Ppp3r1-201	Known	Known	None	0.30000001192092896	None	None	None	None
m54284U_191109_043049/128714140/ccs	PacBio_Cortex_Rep2	mm10_ERCC_SIRV	chrX	12133910	12130965	-	1	2519	51459	182626	ENSMUSG00000040363.15	ENCODEMT000182626	Bcor	ENCODEMT000182626	Known	Genomic	None	0.15000000596046448	None	None	None	None
m54284U_191109_043049/89851581/ccs	PacBio_Cortex_Rep2	mm10_ERCC_SIRV	chr13	34078006	34074282	-	4	1601	38382	99848	ENSMUSG00000058672.7	ENSMUST00000056427.9	Tubb2a	Tubb2a-201	Known	Known	None	0.25	None	None	None	None
m54284U_191213_120042/66913980/ccs	PacBio_Hippocampus_Rep2	mm10_ERCC_SIRV	chr1	36709966	36699200	-	10	2268	527	181031	ENSMUSG00000037351.9	ENCODEMT000181031	Actr1b	ENCODEMT000181031	Known	NIC	None	0.05000000074505806	None	None	None	None
m54284U_191109_043049/133760819/ccs	PacBio_Cortex_Rep2	mm10_ERCC_SIRV	chr3	57736122	57834823	+	9	2651	8007	21076	ENSMUSG00000036503.13	ENSMUST00000199041.1	Rnf13	Rnf13-209	Known	Known	None	0.4000000059604645	None	None	None	None
m54284U_191107_221739/34015365/ccs	PacBio_Cortex_Rep1	mm10_ERCC_SIRV	chr17	23564122	23556771	-	6	2566	46568	120513	ENSMUSG00000071256.4	ENSMUST00000095606.4	Zfp213	Zfp213-201	Known	Known	None	0.20000000298023224	None	None	None	None
m54284U_191107_221739/49612898/ccs	PacBio_Cortex_Rep1	mm10_ERCC_SIRV	chr15	37459396	37366267	-	4	3342	43069	110705	ENSMUSG00000051359.15	ENSMUST00000119730.7	Ncald	Ncald-203	Known	Known	None	0.3499999940395355	None	None	None	None
m54284U_191212_053548/139528873/ccs	PacBio_Hippocampus_Rep1	mm10_ERCC_SIRV	chrX	12133912	12130965	-	1	2521	51459	182626	ENSMUSG00000040363.15	ENCODEMT000182626	Bcor	ENCODEMT000182626	Known	Genomic	None	0.15000000596046448	None	None	None	None
m54284U_191212_053548/11076262/ccs	PacBio_Hippocampus_Rep1	mm10_ERCC_SIRV	chr7	16098605	16117127	+	11	1522	20018	52198	ENSMUSG00000006024.13	ENSMUST00000006181.6	Napa	Napa-201	Known	Known	None	0.10000000149011612	None	None	None	None
m54284U_191212_053548/152044865/ccs	PacBio_Hippocampus_Rep1	mm10_ERCC_SIRV	chr6	24527556	24516294	-	5	2790	16520	43582	ENSMUSG00000023089.12	ENSMUST00000023851.8	Ndufa5	Ndufa5-201	Known	Known	None	0.550000011920929	None	None	None	None
m54284U_191107_221739/131466934/ccs	PacBio_Cortex_Rep1	mm10_ERCC_SIRV	chr11	17159318	17200374	+	6	2803	32354	85003	ENSMUSG00000033953.10	ENSMUST00000102880.4	Ppp3r1	Ppp3r1-201	Known	Known	None	0.20000000298023224	None	None	None	None
m54284U_191212_053548/8127549/ccs	PacBio_Hippocampus_Rep1	mm10_ERCC_SIRV	chr9	25151751	25108133	-	8	2711	27081	70747	ENSMUSG00000008429.8	ENSMUST00000008573.8	Herpud2	Herpud2-201	Known	Known	None	0.4000000059604645	None	None	None	None
m54284U_191213_120042/113640163/ccs	PacBio_Hippocampus_Rep2	mm10_ERCC_SIRV	chrX	12133016	12130965	-	1	1625	51459	182626	ENSMUSG00000040363.15	ENCODEMT000182626	Bcor	ENCODEMT000182626	Known	Genomic	None	0.15000000596046448	None	None	None	None
m54284U_191213_120042/68945376/ccs	PacBio_Hippocampus_Rep2	mm10_ERCC_SIRV	chr1	36709973	36699200	-	11	2127	527	1106	ENSMUSG00000037351.9	ENSMUST00000043951.9	Actr1b	Actr1b-201	Known	Known	None	0.05000000074505806	None	None	None	None
m54284U_191212_053548/11403458/ccs	PacBio_Hippocampus_Rep1	mm10_ERCC_SIRV	chr7	16098605	16117125	+	11	1520	20018	52198	ENSMUSG00000006024.13	ENSMUST00000006181.6	Napa	Napa-201	Known	Known	None	0.10000000149011612	None	None	None	None
m54284U_191109_043049/133890507/ccs	PacBio_Cortex_Rep2	mm10_ERCC_SIRV	chr3	57736122	57834823	+	10	2210	8007	21067	ENSMUSG00000036503.13	ENSMUST00000041826.13	Rnf13	Rnf13-201	Known	Known	None	0.4000000059604645	None	None	None	None
m54284U_191107_221739/38470981/ccs	PacBio_Cortex_Rep1	mm10_ERCC_SIRV	chr17	23564106	23556771	-	6	2550	46568	120513	ENSMUSG00000071256.4	ENSMUST00000095606.4	Zfp213	Zfp213-201	Known	Known	None	0.20000000298023224	None	None	None	None
m54284U_191107_221739/50071157/ccs	PacBio_Cortex_Rep1	mm10_ERCC_SIRV	chr15	37459384	37366267	-	5	3382	43069	110704	ENSMUSG00000051359.15	ENSMUST00000120746.7	Ncald	Ncald-204	Known	Known	None	0.3499999940395355	None	None	None	None
m54284U_191213_120042/92864895/ccs	PacBio_Hippocampus_Rep2	mm10_ERCC_SIRV	chr5	24447802	24445464	-	3	1275	13388	34858	ENSMUSG00000028958.14	ENSMUST00000030799.14	Tmub1	Tmub1-201	Known	Known	None	0.10000000149011612	None	None	None	None
m54284U_191107_221739/133365794/ccs	PacBio_Cortex_Rep1	mm10_ERCC_SIRV	chr11	17159318	17200378	+	6	2807	32354	85003	ENSMUSG00000033953.10	ENSMUST00000102880.4	Ppp3r1	Ppp3r1-201	Known	Known	None	0.20000000298023224	None	None	None	None
m54284U_191213_120042/78315671/ccs	PacBio_Hippocampus_Rep2	mm10_ERCC_SIRV	chr19	5924814	5917564	-	2	1481	50027	130938	ENSMUSG00000045664.5	ENSMUST00000055458.5	Cdc42ep2	Cdc42ep2-201	Known	Known	None	0.10000000149011612	None	None	None	None
m54284U_191109_043049/89918064/ccs	PacBio_Cortex_Rep2	mm10_ERCC_SIRV	chr13	34078007	34074282	-	4	1602	38382	99848	ENSMUSG00000058672.7	ENSMUST00000056427.9	Tubb2a	Tubb2a-201	Known	Known	None	0.25	None	None	None	None
m54284U_191212_053548/9177021/ccs	PacBio_Hippocampus_Rep1	mm10_ERCC_SIRV	chr9	25151588	25108141	-	8	2486	27081	182461	ENSMUSG00000008429.8	ENCODEMT000182461	Herpud2	ENCODEMT000182461	Known	NNC	None	0.4000000059604645	None	None	None	None
m54284U_191212_053548/163054191/ccs	PacBio_Hippocampus_Rep1	mm10_ERCC_SIRV	chr6	24527576	24516294	-	5	2804	16520	43582	ENSMUSG00000023089.12	ENSMUST00000023851.8	Ndufa5	Ndufa5-201	Known	Known	None	0.550000011920929	None	None	None	None
m54284U_191107_221739/39848358/ccs	PacBio_Cortex_Rep1	mm10_ERCC_SIRV	chr17	23564164	23556771	-	6	2608	46568	120513	ENSMUSG00000071256.4	ENSMUST00000095606.4	Zfp213	Zfp213-201	Known	Known	None	0.20000000298023224	None	None	None	None
m54284U_191213_120042/69599691/ccs	PacBio_Hippocampus_Rep2	mm10_ERCC_SIRV	chr1	36709938	36699200	-	11	2092	527	1106	ENSMUSG00000037351.9	ENSMUST00000043951.9	Actr1b	Actr1b-201	Known	Known	None	0.05000000074505806	None	None	None	None
m54284U_191109_043049/135661915/ccs	PacBio_Cortex_Rep2	mm10_ERCC_SIRV	chr3	57736122	57834821	+	10	2208	8007	21067	ENSMUSG00000036503.13	ENSMUST00000041826.13	Rnf13	Rnf13-201	Known	Known	None	0.4000000059604645	None	None	None	None
m54284U_191212_053548/14157616/ccs	PacBio_Hippocampus_Rep1	mm10_ERCC_SIRV	chr7	16098605	16117129	+	11	1524	20018	52198	ENSMUSG00000006024.13	ENSMUST00000006181.6	Napa	Napa-201	Known	Known	None	0.05000000074505806	None	None	None	None
m54284U_191107_221739/50136355/ccs	PacBio_Cortex_Rep1	mm10_ERCC_SIRV	chr15	37372238	37366260	-	2	2767	43069	181544	ENSMUSG00000051359.15	ENCODEMT000181544	Ncald	ENCODEMT000181544	Known	ISM	Suffix	0.3499999940395355	None	None	None	None
m54284U_191107_221739/34799765/ccs	PacBio_Cortex_Rep1	mm10_ERCC_SIRV	chrX	12136754	12130965	-	2	4258	51459	182628	ENSMUSG00000040363.15	ENCODEMT000182628	Bcor	ENCODEMT000182628	Known	ISM	None	0.20000000298023224	None	None	None	None
m54284U_191107_221739/133892550/ccs	PacBio_Cortex_Rep1	mm10_ERCC_SIRV	chr11	17159318	17200381	+	6	2803	32354	85003	ENSMUSG00000033953.10	ENSMUST00000102880.4	Ppp3r1	Ppp3r1-201	Known	Known	None	0.20000000298023224	None	None	None	None
m54284U_191107_221739/60555638/ccs	PacBio_Cortex_Rep1	mm10_ERCC_SIRV	chr17	23564128	23556771	-	6	2572	46568	120513	ENSMUSG00000071256.4	ENSMUST00000095606.4	Zfp213	Zfp213-201	Known	Known	None	0.20000000298023224	None	None	None	None
m54284U_191212_053548/23136180/ccs	PacBio_Hippocampus_Rep1	mm10_ERCC_SIRV	chr9	25151750	25108133	-	8	2710	27081	70747	ENSMUSG00000008429.8	ENSMUST00000008573.8	Herpud2	Herpud2-201	Known	Known	None	0.4000000059604645	None	None	None	None
m54284U_191107_221739/50398020/ccs	PacBio_Cortex_Rep1	mm10_ERCC_SIRV	chr15	37459357	37366267	-	4	3303	43069	110705	ENSMUSG00000051359.15	ENSMUST00000119730.7	Ncald	Ncald-203	Known	Known	None	0.3499999940395355	None	None	None	None
m54284U_191213_120042/92472370/ccs	PacBio_Hippocampus_Rep2	mm10_ERCC_SIRV	chr19	5924864	5917564	-	2	1531	50027	130938	ENSMUSG00000045664.5	ENSMUST00000055458.5	Cdc42ep2	Cdc42ep2-201	Known	Known	None	0.10000000149011612	None	None	None	None
m54284U_191213_120042/70648990/ccs	PacBio_Hippocampus_Rep2	mm10_ERCC_SIRV	chr1	36709975	36699200	-	11	2129	527	1106	ENSMUSG00000037351.9	ENSMUST00000043951.9	Actr1b	Actr1b-201	Known	Known	None	0.05000000074505806	None	None	None	None
m54284U_191109_043049/89983790/ccs	PacBio_Cortex_Rep2	mm10_ERCC_SIRV	chr13	34078005	34074282	-	4	1600	38382	99848	ENSMUSG00000058672.7	ENSMUST00000056427.9	Tubb2a	Tubb2a-201	Known	Known	None	0.25	None	None	None	None
m54284U_191212_053548/18549054/ccs	PacBio_Hippocampus_Rep1	mm10_ERCC_SIRV	chr7	16098605	16117126	+	11	1521	20018	52198	ENSMUSG00000006024.13	ENSMUST00000006181.6	Napa	Napa-201	Known	Known	None	0.10000000149011612	None	None	None	None
m54284U_191107_221739/64095669/ccs	PacBio_Cortex_Rep1	mm10_ERCC_SIRV	chr17	23564155	23556771	-	6	2599	46568	120513	ENSMUSG00000071256.4	ENSMUST00000095606.4	Zfp213	Zfp213-201	Known	Known	None	0.20000000298023224	None	None	None	None
m54284U_191107_221739/134217783/ccs	PacBio_Cortex_Rep1	mm10_ERCC_SIRV	chr11	17159318	17200380	+	6	2809	32354	85003	ENSMUSG00000033953.10	ENSMUST00000102880.4	Ppp3r1	Ppp3r1-201	Known	Known	None	0.20000000298023224	None	None	None	None
m54284U_191109_043049/137626786/ccs	PacBio_Cortex_Rep2	mm10_ERCC_SIRV	chr3	57736119	57834772	+	9	2043	8007	181691	ENSMUSG00000036503.13	ENCODEMT000181691	Rnf13	ENCODEMT000181691	Known	NIC	None	0.25	None	None	None	None
m54284U_191213_120042/95684012/ccs	PacBio_Hippocampus_Rep2	mm10_ERCC_SIRV	chr5	24447780	24445464	-	3	1253	13388	34858	ENSMUSG00000028958.14	ENSMUST00000030799.14	Tmub1	Tmub1-201	Known	Known	None	0.10000000149011612	None	None	None	None
m54284U_191107_221739/50594995/ccs	PacBio_Cortex_Rep1	mm10_ERCC_SIRV	chr15	37459278	37366267	-	4	3224	43069	110705	ENSMUSG00000051359.15	ENSMUST00000119730.7	Ncald	Ncald-203	Known	Known	None	0.3499999940395355	None	None	None	None
m54284U_191212_053548/23595687/ccs	PacBio_Hippocampus_Rep1	mm10_ERCC_SIRV	chr9	25151821	25108133	-	8	2781	27081	70747	ENSMUSG00000008429.8	ENSMUST00000008573.8	Herpud2	Herpud2-201	Known	Known	None	0.4000000059604645	None	None	None	None
m54284U_191107_221739/142346483/ccs	PacBio_Cortex_Rep1	mm10_ERCC_SIRV	chrX	12136790	12130965	-	2	4294	51459	182628	ENSMUSG00000040363.15	ENCODEMT000182628	Bcor	ENCODEMT000182628	Known	ISM	None	0.20000000298023224	None	None	None	None
m54284U_191107_221739/70517399/ccs	PacBio_Cortex_Rep1	mm10_ERCC_SIRV	chr17	23564113	23556771	-	6	2557	46568	120513	ENSMUSG00000071256.4	ENSMUST00000095606.4	Zfp213	Zfp213-201	Known	Known	None	0.20000000298023224	None	None	None	None
m54284U_191213_120042/70781662/ccs	PacBio_Hippocampus_Rep2	mm10_ERCC_SIRV	chr1	36709974	36699200	-	11	2128	527	1106	ENSMUSG00000037351.9	ENSMUST00000043951.9	Actr1b	Actr1b-201	Known	Known	None	0.05000000074505806	None	None	None	None
m54284U_191107_221739/134349694/ccs	PacBio_Cortex_Rep1	mm10_ERCC_SIRV	chr11	17159318	17200373	+	6	2802	32354	85003	ENSMUSG00000033953.10	ENSMUST00000102880.4	Ppp3r1	Ppp3r1-201	Known	Known	None	0.15000000596046448	None	None	None	None
m54284U_191109_043049/122946359/ccs	PacBio_Cortex_Rep2	mm10_ERCC_SIRV	chrX	12133934	12130966	-	1	2542	51459	182626	ENSMUSG00000040363.15	ENCODEMT000182626	Bcor	ENCODEMT000182626	Known	Genomic	None	0.20000000298023224	None	None	None	None
m54284U_191107_221739/50922921/ccs	PacBio_Cortex_Rep1	mm10_ERCC_SIRV	chr15	37459356	37366267	-	4	3302	43069	110705	ENSMUSG00000051359.15	ENSMUST00000119730.7	Ncald	Ncald-203	Known	Known	None	0.3499999940395355	None	None	None	None
m54284U_191109_043049/90046792/ccs	PacBio_Cortex_Rep2	mm10_ERCC_SIRV	chr13	34078007	34074282	-	4	1602	38382	99848	ENSMUSG00000058672.7	ENSMUST00000056427.9	Tubb2a	Tubb2a-201	Known	Known	None	0.25	None	None	None	None
m54284U_191212_053548/19859307/ccs	PacBio_Hippocampus_Rep1	mm10_ERCC_SIRV	chr7	16098605	16117125	+	11	1520	20018	52198	ENSMUSG00000006024.13	ENSMUST00000006181.6	Napa	Napa-201	Known	Known	None	0.10000000149011612	None	None	None	None
m54284U_191213_120042/116785793/ccs	PacBio_Hippocampus_Rep2	mm10_ERCC_SIRV	chr19	5924813	5917564	-	2	1480	50027	130938	ENSMUSG00000045664.5	ENSMUST00000055458.5	Cdc42ep2	Cdc42ep2-201	Known	Known	None	0.10000000149011612	None	None	None	None
m54284U_191109_043049/137691163/ccs	PacBio_Cortex_Rep2	mm10_ERCC_SIRV	chr3	57736122	57834830	+	10	2217	8007	21067	ENSMUSG00000036503.13	ENSMUST00000041826.13	Rnf13	Rnf13-201	Known	Known	None	0.25	None	None	None	None
m54284U_191107_221739/71239979/ccs	PacBio_Cortex_Rep1	mm10_ERCC_SIRV	chr17	23564179	23556771	-	6	2623	46568	120513	ENSMUSG00000071256.4	ENSMUST00000095606.4	Zfp213	Zfp213-201	Known	Known	None	0.20000000298023224	None	None	None	None
m54284U_191109_043049/148113742/ccs	PacBio_Cortex_Rep2	mm10_ERCC_SIRV	chrX	12134270	12130966	-	1	2878	51459	182626	ENSMUSG00000040363.15	ENCODEMT000182626	Bcor	ENCODEMT000182626	Known	Genomic	None	0.20000000298023224	None	None	None	None
m54284U_191213_120042/79694686/ccs	PacBio_Hippocampus_Rep2	mm10_ERCC_SIRV	chr6	24527556	24516294	-	5	2790	16520	43582	ENSMUSG00000023089.12	ENSMUST00000023851.8	Ndufa5	Ndufa5-201	Known	Known	None	0.550000011920929	None	None	None	None
m54284U_191212_053548/23660167/ccs	PacBio_Hippocampus_Rep1	mm10_ERCC_SIRV	chr9	25151821	25108133	-	8	2781	27081	70747	ENSMUSG00000008429.8	ENSMUST00000008573.8	Herpud2	Herpud2-201	Known	Known	None	0.4000000059604645	None	None	None	None
m54284U_191107_221739/134546607/ccs	PacBio_Cortex_Rep1	mm10_ERCC_SIRV	chr11	17159318	17200375	+	6	2804	32354	85003	ENSMUSG00000033953.10	ENSMUST00000102880.4	Ppp3r1	Ppp3r1-201	Known	Known	None	0.20000000298023224	None	None	None	None
m54284U_191213_120042/74187032/ccs	PacBio_Hippocampus_Rep2	mm10_ERCC_SIRV	chr1	36709939	36699200	-	11	2093	527	1106	ENSMUSG00000037351.9	ENSMUST00000043951.9	Actr1b	Actr1b-201	Known	Known	None	0.05000000074505806	None	None	None	None
m54284U_191212_053548/25889567/ccs	PacBio_Hippocampus_Rep1	mm10_ERCC_SIRV	chr7	16098599	16117127	+	11	1518	20018	180717	ENSMUSG00000006024.13	ENCODEMT000180717	Napa	ENCODEMT000180717	Known	NNC	None	0.10000000149011612	None	None	None	None
m54284U_191212_053548/118622533/ccs	PacBio_Hippocampus_Rep1	mm10_ERCC_SIRV	chrX	12134665	12130966	-	1	3273	51459	182626	ENSMUSG00000040363.15	ENCODEMT000182626	Bcor	ENCODEMT000182626	Known	Genomic	None	0.20000000298023224	None	None	None	None
m54284U_191107_221739/50923433/ccs	PacBio_Cortex_Rep1	mm10_ERCC_SIRV	chr15	37792536	37366267	-	9	3899	43069	182629	ENSMUSG00000051359.15	ENCODEMT000182629	Ncald	ENCODEMT000182629	Known	NIC	None	0.3499999940395355	None	None	None	None
m54284U_191107_221739/82706924/ccs	PacBio_Cortex_Rep1	mm10_ERCC_SIRV	chr17	23564128	23556771	-	6	2572	46568	120513	ENSMUSG00000071256.4	ENSMUST00000095606.4	Zfp213	Zfp213-201	Known	Known	None	0.20000000298023224	None	None	None	None
m54284U_191213_120042/100862787/ccs	PacBio_Hippocampus_Rep2	mm10_ERCC_SIRV	chr5	24447803	24445464	-	3	1276	13388	34858	ENSMUSG00000028958.14	ENSMUST00000030799.14	Tmub1	Tmub1-201	Known	Known	None	0.10000000149011612	None	None	None	None
m54284U_191212_053548/152241771/ccs	PacBio_Hippocampus_Rep1	mm10_ERCC_SIRV	chrX	12134662	12130966	-	1	3257	51459	182626	ENSMUSG00000040363.15	ENCODEMT000182626	Bcor	ENCODEMT000182626	Known	Genomic	None	0.20000000298023224	None	None	None	None
m54284U_191109_043049/90112044/ccs	PacBio_Cortex_Rep2	mm10_ERCC_SIRV	chr13	34078006	34074282	-	4	1601	38382	99848	ENSMUSG00000058672.7	ENSMUST00000056427.9	Tubb2a	Tubb2a-201	Known	Known	None	0.25	None	None	None	None
m54284U_191109_043049/138085773/ccs	PacBio_Cortex_Rep2	mm10_ERCC_SIRV	chr3	57736122	57834823	+	10	2210	8007	21067	ENSMUSG00000036503.13	ENSMUST00000041826.13	Rnf13	Rnf13-201	Known	Known	None	0.4000000059604645	None	None	None	None
m54284U_191212_053548/29623001/ccs	PacBio_Hippocampus_Rep1	mm10_ERCC_SIRV	chr9	25151807	25108133	-	8	2767	27081	70747	ENSMUSG00000008429.8	ENSMUST00000008573.8	Herpud2	Herpud2-201	Known	Known	None	0.4000000059604645	None	None	None	None
m54284U_191107_221739/135267560/ccs	PacBio_Cortex_Rep1	mm10_ERCC_SIRV	chr11	17159318	17200373	+	6	2802	32354	85003	ENSMUSG00000033953.10	ENSMUST00000102880.4	Ppp3r1	Ppp3r1-201	Known	Known	None	0.15000000596046448	None	None	None	None
m54284U_191107_221739/108069738/ccs	PacBio_Cortex_Rep1	mm10_ERCC_SIRV	chr17	23564138	23556771	-	6	2582	46568	120513	ENSMUSG00000071256.4	ENSMUST00000095606.4	Zfp213	Zfp213-201	Known	Known	None	0.20000000298023224	None	None	None	None
m54284U_191212_053548/26675606/ccs	PacBio_Hippocampus_Rep1	mm10_ERCC_SIRV	chr7	16098605	16117975	+	11	2363	20018	52198	ENSMUSG00000006024.13	ENSMUST00000006181.6	Napa	Napa-201	Known	Known	None	0.30000001192092896	None	None	None	None
m54284U_191213_120042/52496917/ccs	PacBio_Hippocampus_Rep2	mm10_ERCC_SIRV	chrX	12134659	12130966	-	1	3261	51459	182626	ENSMUSG00000040363.15	ENCODEMT000182626	Bcor	ENCODEMT000182626	Known	Genomic	None	0.20000000298023224	None	None	None	None
m54284U_191213_120042/76415681/ccs	PacBio_Hippocampus_Rep2	mm10_ERCC_SIRV	chr1	36709949	36699200	-	11	2103	527	1106	ENSMUSG00000037351.9	ENSMUST00000043951.9	Actr1b	Actr1b-201	Known	Known	None	0.05000000074505806	None	None	None	None
m54284U_191213_120042/141099566/ccs	PacBio_Hippocampus_Rep2	mm10_ERCC_SIRV	chr19	5924814	5917564	-	2	1481	50027	130938	ENSMUSG00000045664.5	ENSMUST00000055458.5	Cdc42ep2	Cdc42ep2-201	Known	Known	None	0.10000000149011612	None	None	None	None
m54284U_191107_221739/51446222/ccs	PacBio_Cortex_Rep1	mm10_ERCC_SIRV	chr15	37680470	37366260	-	7	3396	43069	181554	ENSMUSG00000051359.15	ENCODEMT000181554	Ncald	ENCODEMT000181554	Known	NIC	None	0.3499999940395355	None	None	None	None
m54284U_191213_120042/102564900/ccs	PacBio_Hippocampus_Rep2	mm10_ERCC_SIRV	chr6	24527555	24516294	-	5	2789	16520	43582	ENSMUSG00000023089.12	ENSMUST00000023851.8	Ndufa5	Ndufa5-201	Known	Known	None	0.550000011920929	None	None	None	None
m54284U_191213_120042/110692101/ccs	PacBio_Hippocampus_Rep2	mm10_ERCC_SIRV	chrX	12160471	12130966	-	2	4087	51459	182630	ENSMUSG00000040363.15	ENCODEMT000182630	Bcor	ENCODEMT000182630	Known	NIC	None	0.20000000298023224	None	None	None	None
m54284U_191107_221739/51644403/ccs	PacBio_Cortex_Rep1	mm10_ERCC_SIRV	chr15	37367762	37366267	-	1	1471	43069	181468	ENSMUSG00000051359.15	ENCODEMT000181468	Ncald	ENCODEMT000181468	Known	Genomic	None	0.3499999940395355	None	None	None	None
m54284U_191109_043049/140052934/ccs	PacBio_Cortex_Rep2	mm10_ERCC_SIRV	chr3	57736133	57835122	+	11	2364	8007	180723	ENSMUSG00000036503.13	ENCODEMT000180723	Rnf13	ENCODEMT000180723	Known	NNC	None	0.25	None	None	None	None
m54284U_191107_221739/135398202/ccs	PacBio_Cortex_Rep1	mm10_ERCC_SIRV	chr11	17159318	17200379	+	6	2808	32354	85003	ENSMUSG00000033953.10	ENSMUST00000102880.4	Ppp3r1	Ppp3r1-201	Known	Known	None	0.20000000298023224	None	None	None	None
m54284U_191109_043049/90243485/ccs	PacBio_Cortex_Rep2	mm10_ERCC_SIRV	chr13	34077942	34074282	-	4	1537	38382	99848	ENSMUSG00000058672.7	ENSMUST00000056427.9	Tubb2a	Tubb2a-201	Known	Known	None	0.25	None	None	None	None
m54284U_191212_053548/30149386/ccs	PacBio_Hippocampus_Rep1	mm10_ERCC_SIRV	chr7	16098605	16117127	+	11	1522	20018	52198	ENSMUSG00000006024.13	ENSMUST00000006181.6	Napa	Napa-201	Known	Known	None	0.10000000149011612	None	None	None	None
m54284U_191213_120042/76548627/ccs	PacBio_Hippocampus_Rep2	mm10_ERCC_SIRV	chr1	36709956	36699200	-	11	2120	527	181033	ENSMUSG00000037351.9	ENCODEMT000181033	Actr1b	ENCODEMT000181033	Known	NIC	None	0.05000000074505806	None	None	None	None
m54284U_191212_053548/30016977/ccs	PacBio_Hippocampus_Rep1	mm10_ERCC_SIRV	chr9	25151784	25108141	-	8	2682	27081	182461	ENSMUSG00000008429.8	ENCODEMT000182461	Herpud2	ENCODEMT000182461	Known	NNC	None	0.4000000059604645	None	None	None	None
m54284U_191107_221739/112461103/ccs	PacBio_Cortex_Rep1	mm10_ERCC_SIRV	chr17	23560895	23556771	-	4	2690	46568	182492	ENSMUSG00000071256.4	ENCODEMT000182492	Zfp213	ENCODEMT000182492	Known	ISM	Suffix	0.20000000298023224	None	None	None	None
m54284U_191213_120042/157287632/ccs	PacBio_Hippocampus_Rep2	mm10_ERCC_SIRV	chrX	12134665	12130966	-	1	3273	51459	182626	ENSMUSG00000040363.15	ENCODEMT000182626	Bcor	ENCODEMT000182626	Known	Genomic	None	0.20000000298023224	None	None	None	None
m54284U_191213_120042/103351666/ccs	PacBio_Hippocampus_Rep2	mm10_ERCC_SIRV	chr5	24447803	24445464	-	3	1276	13388	34858	ENSMUSG00000028958.14	ENSMUST00000030799.14	Tmub1	Tmub1-201	Known	Known	None	0.10000000149011612	None	None	None	None
m54284U_191213_120042/104071191/ccs	PacBio_Hippocampus_Rep2	mm10_ERCC_SIRV	chr6	24527565	24516294	-	5	2799	16520	43582	ENSMUSG00000023089.12	ENSMUST00000023851.8	Ndufa5	Ndufa5-201	Known	Known	None	0.550000011920929	None	None	None	None
m54284U_191107_221739/51645207/ccs	PacBio_Cortex_Rep1	mm10_ERCC_SIRV	chr15	37459373	37366267	-	4	3319	43069	110705	ENSMUSG00000051359.15	ENSMUST00000119730.7	Ncald	Ncald-203	Known	Known	None	0.3499999940395355	None	None	None	None
m54284U_191107_221739/118751511/ccs	PacBio_Cortex_Rep1	mm10_ERCC_SIRV	chr17	23564196	23556771	-	6	2793	46568	182631	ENSMUSG00000071256.4	ENCODEMT000182631	Zfp213	ENCODEMT000182631	Known	NNC	None	0.20000000298023224	None	None	None	None
m54284U_191213_120042/157878191/ccs	PacBio_Hippocampus_Rep2	mm10_ERCC_SIRV	chr19	5924812	5917564	-	2	1465	50027	130938	ENSMUSG00000045664.5	ENSMUST00000055458.5	Cdc42ep2	Cdc42ep2-201	Known	Known	None	0.10000000149011612	None	None	None	None
m54284U_191107_221739/111019321/ccs	PacBio_Cortex_Rep1	mm10_ERCC_SIRV	chrX	12134657	12130968	-	1	3263	51459	182626	ENSMUSG00000040363.15	ENCODEMT000182626	Bcor	ENCODEMT000182626	Known	Genomic	None	0.20000000298023224	None	None	None	None
m54284U_191107_221739/135924450/ccs	PacBio_Cortex_Rep1	mm10_ERCC_SIRV	chr11	17159318	17200375	+	6	2804	32354	85003	ENSMUSG00000033953.10	ENSMUST00000102880.4	Ppp3r1	Ppp3r1-201	Known	Known	None	0.20000000298023224	None	None	None	None
m54284U_191109_043049/143132650/ccs	PacBio_Cortex_Rep2	mm10_ERCC_SIRV	chr3	57736122	57834832	+	10	2219	8007	21067	ENSMUSG00000036503.13	ENSMUST00000041826.13	Rnf13	Rnf13-201	Known	Known	None	0.25	None	None	None	None
m54284U_191212_053548/32703149/ccs	PacBio_Hippocampus_Rep1	mm10_ERCC_SIRV	chr7	16098605	16117975	+	11	2370	20018	52198	ENSMUSG00000006024.13	ENSMUST00000006181.6	Napa	Napa-201	Known	Known	None	0.30000001192092896	None	None	None	None
m54284U_191109_043049/90440219/ccs	PacBio_Cortex_Rep2	mm10_ERCC_SIRV	chr13	34078006	34074282	-	4	1601	38382	99848	ENSMUSG00000058672.7	ENSMUST00000056427.9	Tubb2a	Tubb2a-201	Known	Known	None	0.25	None	None	None	None
m54284U_191213_120042/78907481/ccs	PacBio_Hippocampus_Rep2	mm10_ERCC_SIRV	chr1	36709950	36699200	-	11	2104	527	1106	ENSMUSG00000037351.9	ENSMUST00000043951.9	Actr1b	Actr1b-201	Known	Known	None	0.05000000074505806	None	None	None	None
m54284U_191212_053548/34998392/ccs	PacBio_Hippocampus_Rep1	mm10_ERCC_SIRV	chr9	25151771	25108133	-	8	2731	27081	70747	ENSMUSG00000008429.8	ENSMUST00000008573.8	Herpud2	Herpud2-201	Known	Known	None	0.4000000059604645	None	None	None	None
m54284U_191212_053548/42140617/ccs	PacBio_Hippocampus_Rep1	mm10_ERCC_SIRV	chrX	12133380	12130968	-	1	1986	51459	182626	ENSMUSG00000040363.15	ENCODEMT000182626	Bcor	ENCODEMT000182626	Known	Genomic	None	0.20000000298023224	None	None	None	None
m54284U_191107_221739/51839749/ccs	PacBio_Cortex_Rep1	mm10_ERCC_SIRV	chr15	37459367	37366267	-	4	3313	43069	110705	ENSMUSG00000051359.15	ENSMUST00000119730.7	Ncald	Ncald-203	Known	Known	None	0.3499999940395355	None	None	None	None
m54284U_191213_120042/129305282/ccs	PacBio_Hippocampus_Rep2	mm10_ERCC_SIRV	chr6	24527567	24516294	-	5	2801	16520	43582	ENSMUSG00000023089.12	ENSMUST00000023851.8	Ndufa5	Ndufa5-201	Known	Known	None	0.550000011920929	None	None	None	None
m54284U_191107_221739/137103055/ccs	PacBio_Cortex_Rep1	mm10_ERCC_SIRV	chr11	17159318	17200380	+	6	2809	32354	85003	ENSMUSG00000033953.10	ENSMUST00000102880.4	Ppp3r1	Ppp3r1-201	Known	Known	None	0.20000000298023224	None	None	None	None
m54284U_191212_053548/108135198/ccs	PacBio_Hippocampus_Rep1	mm10_ERCC_SIRV	chrX	12134299	12130968	-	1	2905	51459	182626	ENSMUSG00000040363.15	ENCODEMT000182626	Bcor	ENCODEMT000182626	Known	Genomic	None	0.20000000298023224	None	None	None	None
m54284U_191213_120042/80282085/ccs	PacBio_Hippocampus_Rep2	mm10_ERCC_SIRV	chr1	36709963	36699200	-	11	2117	527	1106	ENSMUSG00000037351.9	ENSMUST00000043951.9	Actr1b	Actr1b-201	Known	Known	None	0.05000000074505806	None	None	None	None
m54284U_191107_221739/52037348/ccs	PacBio_Cortex_Rep1	mm10_ERCC_SIRV	chr15	37459357	37366267	-	4	3303	43069	110705	ENSMUSG00000051359.15	ENSMUST00000119730.7	Ncald	Ncald-203	Known	Known	None	0.3499999940395355	None	None	None	None
m54284U_191212_053548/38340274/ccs	PacBio_Hippocampus_Rep1	mm10_ERCC_SIRV	chr7	16098605	16117127	+	11	1522	20018	52198	ENSMUSG00000006024.13	ENSMUST00000006181.6	Napa	Napa-201	Known	Known	None	0.10000000149011612	None	None	None	None
m54284U_191109_043049/145622057/ccs	PacBio_Cortex_Rep2	mm10_ERCC_SIRV	chr3	57736122	57834823	+	10	2210	8007	21067	ENSMUSG00000036503.13	ENSMUST00000041826.13	Rnf13	Rnf13-201	Known	Known	None	0.4000000059604645	None	None	None	None
m54284U_191212_053548/37748970/ccs	PacBio_Hippocampus_Rep1	mm10_ERCC_SIRV	chr9	25151752	25108133	-	8	2712	27081	70747	ENSMUSG00000008429.8	ENSMUST00000008573.8	Herpud2	Herpud2-201	Known	Known	None	0.4000000059604645	None	None	None	None
m54284U_191107_221739/137168878/ccs	PacBio_Cortex_Rep1	mm10_ERCC_SIRV	chr17	23564224	23556771	-	6	2668	46568	120513	ENSMUSG00000071256.4	ENSMUST00000095606.4	Zfp213	Zfp213-201	Known	Known	None	0.20000000298023224	None	None	None	None
m54284U_191107_221739/137561662/ccs	PacBio_Cortex_Rep1	mm10_ERCC_SIRV	chr11	17159318	17200373	+	6	2802	32354	85003	ENSMUSG00000033953.10	ENSMUST00000102880.4	Ppp3r1	Ppp3r1-201	Known	Known	None	0.15000000596046448	None	None	None	None
m54284U_191107_221739/10551789/ccs	PacBio_Cortex_Rep1	mm10_ERCC_SIRV	chr6	24527555	24516295	-	5	2788	16520	43582	ENSMUSG00000023089.12	ENSMUST00000023851.8	Ndufa5	Ndufa5-201	Known	Known	None	0.550000011920929	None	None	None	None
m54284U_191109_043049/90571463/ccs	PacBio_Cortex_Rep2	mm10_ERCC_SIRV	chr13	34078006	34074282	-	4	1601	38382	99848	ENSMUSG00000058672.7	ENSMUST00000056427.9	Tubb2a	Tubb2a-201	Known	Known	None	0.25	None	None	None	None
m54284U_191213_120042/163644610/ccs	PacBio_Hippocampus_Rep2	mm10_ERCC_SIRV	chr19	5924812	5917564	-	2	1479	50027	130938	ENSMUSG00000045664.5	ENSMUST00000055458.5	Cdc42ep2	Cdc42ep2-201	Known	Known	None	0.10000000149011612	None	None	None	None
m54284U_191213_120042/108791707/ccs	PacBio_Hippocampus_Rep2	mm10_ERCC_SIRV	chr5	24447845	24445464	-	3	1318	13388	34858	ENSMUSG00000028958.14	ENSMUST00000030799.14	Tmub1	Tmub1-201	Known	Known	None	0.10000000149011612	None	None	None	None
m54284U_191107_221739/52823191/ccs	PacBio_Cortex_Rep1	mm10_ERCC_SIRV	chr15	37458544	37366267	-	4	3218	43069	110706	ENSMUSG00000051359.15	ENSMUST00000116445.8	Ncald	Ncald-202	Known	Known	None	0.3499999940395355	None	None	None	None
m54284U_191213_120042/81330691/ccs	PacBio_Hippocampus_Rep2	mm10_ERCC_SIRV	chr1	36709930	36699200	-	11	2084	527	1106	ENSMUSG00000037351.9	ENSMUST00000043951.9	Actr1b	Actr1b-201	Known	Known	None	0.05000000074505806	None	None	None	None
m54284U_191212_053548/134089456/ccs	PacBio_Hippocampus_Rep1	mm10_ERCC_SIRV	chrX	12160253	12130964	-	2	3983	51459	182630	ENSMUSG00000040363.15	ENCODEMT000182630	Bcor	ENCODEMT000182630	Known	NIC	None	0.20000000298023224	None	None	None	None
m54284U_191212_053548/40699279/ccs	PacBio_Hippocampus_Rep1	mm10_ERCC_SIRV	chr7	16098605	16117125	+	11	1520	20018	52198	ENSMUSG00000006024.13	ENSMUST00000006181.6	Napa	Napa-201	Known	Known	None	0.10000000149011612	None	None	None	None
m54284U_191107_221739/144705350/ccs	PacBio_Cortex_Rep1	mm10_ERCC_SIRV	chr17	23564180	23556771	-	6	2624	46568	120513	ENSMUSG00000071256.4	ENSMUST00000095606.4	Zfp213	Zfp213-201	Known	Known	None	0.20000000298023224	None	None	None	None
m54284U_191107_221739/137824803/ccs	PacBio_Cortex_Rep1	mm10_ERCC_SIRV	chr11	17159318	17200378	+	6	2807	32354	85003	ENSMUSG00000033953.10	ENSMUST00000102880.4	Ppp3r1	Ppp3r1-201	Known	Known	None	0.20000000298023224	None	None	None	None
m54284U_191212_053548/44237477/ccs	PacBio_Hippocampus_Rep1	mm10_ERCC_SIRV	chr9	25151718	25108141	-	8	2616	27081	182461	ENSMUSG00000008429.8	ENCODEMT000182461	Herpud2	ENCODEMT000182461	Known	NNC	None	0.4000000059604645	None	None	None	None
m54284U_191109_043049/145754248/ccs	PacBio_Cortex_Rep2	mm10_ERCC_SIRV	chr3	57736122	57835182	+	10	2569	8007	21067	ENSMUSG00000036503.13	ENSMUST00000041826.13	Rnf13	Rnf13-201	Known	Known	None	0.5	None	None	None	None
m54284U_191107_221739/53084818/ccs	PacBio_Cortex_Rep1	mm10_ERCC_SIRV	chr15	37458585	37366267	-	4	3251	43069	110706	ENSMUSG00000051359.15	ENSMUST00000116445.8	Ncald	Ncald-202	Known	Known	None	0.3499999940395355	None	None	None	None
m54284U_191109_043049/24053797/ccs	PacBio_Cortex_Rep2	mm10_ERCC_SIRV	chrX	12134669	12130971	-	1	3272	51459	182626	ENSMUSG00000040363.15	ENCODEMT000182626	Bcor	ENCODEMT000182626	Known	Genomic	None	0.30000001192092896	None	None	None	None
m54284U_191107_221739/167380090/ccs	PacBio_Cortex_Rep1	mm10_ERCC_SIRV	chr6	24527517	24516296	-	5	2815	16520	43583	ENSMUSG00000023089.12	ENSMUST00000141274.1	Ndufa5	Ndufa5-204	Known	Known	None	0.6000000238418579	None	None	None	None
m54284U_191213_120042/82380294/ccs	PacBio_Hippocampus_Rep2	mm10_ERCC_SIRV	chr1	36709948	36699200	-	11	2102	527	1106	ENSMUSG00000037351.9	ENSMUST00000043951.9	Actr1b	Actr1b-201	Known	Known	None	0.05000000074505806	None	None	None	None
m54284U_191212_053548/56560430/ccs	PacBio_Hippocampus_Rep1	mm10_ERCC_SIRV	chr7	16098605	16117961	+	11	2375	20018	52198	ENSMUSG00000006024.13	ENSMUST00000006181.6	Napa	Napa-201	Known	Known	None	0.25	None	None	None	None
m54284U_191213_120042/173671246/ccs	PacBio_Hippocampus_Rep2	mm10_ERCC_SIRV	chr19	5924814	5917564	-	2	1481	50027	130938	ENSMUSG00000045664.5	ENSMUST00000055458.5	Cdc42ep2	Cdc42ep2-201	Known	Known	None	0.10000000149011612	None	None	None	None
m54284U_191107_221739/53610670/ccs	PacBio_Cortex_Rep1	mm10_ERCC_SIRV	chr15	37459350	37366267	-	4	3296	43069	110705	ENSMUSG00000051359.15	ENSMUST00000119730.7	Ncald	Ncald-203	Known	Known	None	0.3499999940395355	None	None	None	None
m54284U_191107_221739/138020740/ccs	PacBio_Cortex_Rep1	mm10_ERCC_SIRV	chr11	17159318	17200373	+	6	2802	32354	85003	ENSMUSG00000033953.10	ENSMUST00000102880.4	Ppp3r1	Ppp3r1-201	Known	Known	None	0.15000000596046448	None	None	None	None
m54284U_191107_221739/154012427/ccs	PacBio_Cortex_Rep1	mm10_ERCC_SIRV	chr17	23564097	23556771	-	6	2541	46568	120513	ENSMUSG00000071256.4	ENSMUST00000095606.4	Zfp213	Zfp213-201	Known	Known	None	0.20000000298023224	None	None	None	None
m54284U_191212_053548/54985472/ccs	PacBio_Hippocampus_Rep1	mm10_ERCC_SIRV	chr9	25151751	25108133	-	8	2711	27081	70747	ENSMUSG00000008429.8	ENSMUST00000008573.8	Herpud2	Herpud2-201	Known	Known	None	0.4000000059604645	None	None	None	None
m54284U_191109_043049/90572013/ccs	PacBio_Cortex_Rep2	mm10_ERCC_SIRV	chr13	34078006	34074282	-	4	1601	38382	99848	ENSMUSG00000058672.7	ENSMUST00000056427.9	Tubb2a	Tubb2a-201	Known	Known	None	0.25	None	None	None	None
m54284U_191107_221739/53806501/ccs	PacBio_Cortex_Rep1	mm10_ERCC_SIRV	chr15	37368699	37366267	-	1	2408	43069	181468	ENSMUSG00000051359.15	ENCODEMT000181468	Ncald	ENCODEMT000181468	Known	Genomic	None	0.3499999940395355	None	None	None	None
m54284U_191213_120042/83034212/ccs	PacBio_Hippocampus_Rep2	mm10_ERCC_SIRV	chr1	36709938	36699200	-	11	2092	527	1106	ENSMUSG00000037351.9	ENSMUST00000043951.9	Actr1b	Actr1b-201	Known	Known	None	0.05000000074505806	None	None	None	None
m54284U_191109_043049/147064134/ccs	PacBio_Cortex_Rep2	mm10_ERCC_SIRV	chr3	57736122	57834830	+	10	2217	8007	21067	ENSMUSG00000036503.13	ENSMUST00000041826.13	Rnf13	Rnf13-201	Known	Known	None	0.25	None	None	None	None
m54284U_191213_120042/111084875/ccs	PacBio_Hippocampus_Rep2	mm10_ERCC_SIRV	chr5	24447810	24445464	-	3	1283	13388	34858	ENSMUSG00000028958.14	ENSMUST00000030799.14	Tmub1	Tmub1-201	Known	Known	None	0.10000000149011612	None	None	None	None
m54284U_191212_053548/63374931/ccs	PacBio_Hippocampus_Rep1	mm10_ERCC_SIRV	chr7	16098605	16117124	+	11	1519	20018	52198	ENSMUSG00000006024.13	ENSMUST00000006181.6	Napa	Napa-201	Known	Known	None	0.15000000596046448	None	None	None	None
m54284U_191109_043049/166463165/ccs	PacBio_Cortex_Rep2	mm10_ERCC_SIRV	chr6	24527555	24516296	-	4	2670	16520	43581	ENSMUSG00000023089.12	ENSMUST00000118558.4	Ndufa5	Ndufa5-202	Known	Known	None	0.6000000238418579	None	None	None	None
m54284U_191109_043049/10355828/ccs	PacBio_Cortex_Rep2	mm10_ERCC_SIRV	chr17	23564225	23556771	-	6	2669	46568	120513	ENSMUSG00000071256.4	ENSMUST00000095606.4	Zfp213	Zfp213-201	Known	Known	None	0.20000000298023224	None	None	None	None
m54284U_191109_043049/98501593/ccs	PacBio_Cortex_Rep2	mm10_ERCC_SIRV	chrX	12136769	12130971	-	2	4273	51459	182628	ENSMUSG00000040363.15	ENCODEMT000182628	Bcor	ENCODEMT000182628	Known	ISM	None	0.30000001192092896	None	None	None	None
m54284U_191213_120042/178391659/ccs	PacBio_Hippocampus_Rep2	mm10_ERCC_SIRV	chr19	5924796	5917564	-	2	1463	50027	130938	ENSMUSG00000045664.5	ENSMUST00000055458.5	Cdc42ep2	Cdc42ep2-201	Known	Known	None	0.10000000149011612	None	None	None	None
m54284U_191212_053548/75106311/ccs	PacBio_Hippocampus_Rep1	mm10_ERCC_SIRV	chr9	25151808	25108133	-	8	2768	27081	70747	ENSMUSG00000008429.8	ENSMUST00000008573.8	Herpud2	Herpud2-201	Known	Known	None	0.4000000059604645	None	None	None	None
m54284U_191107_221739/138152286/ccs	PacBio_Cortex_Rep1	mm10_ERCC_SIRV	chr11	17159318	17200373	+	6	2802	32354	85003	ENSMUSG00000033953.10	ENSMUST00000102880.4	Ppp3r1	Ppp3r1-201	Known	Known	None	0.15000000596046448	None	None	None	None
m54284U_191107_221739/53938129/ccs	PacBio_Cortex_Rep1	mm10_ERCC_SIRV	chr15	37459333	37366267	-	4	3272	43069	110705	ENSMUSG00000051359.15	ENSMUST00000119730.7	Ncald	Ncald-203	Known	Known	None	0.3499999940395355	None	None	None	None
m54284U_191109_043049/77726164/ccs	PacBio_Cortex_Rep2	mm10_ERCC_SIRV	chrX	12133929	12130989	-	1	2514	51459	182626	ENSMUSG00000040363.15	ENCODEMT000182626	Bcor	ENCODEMT000182626	Known	Genomic	None	0.3499999940395355	None	None	None	None
m54284U_191213_120042/84475922/ccs	PacBio_Hippocampus_Rep2	mm10_ERCC_SIRV	chr1	36709966	36699200	-	11	2120	527	1106	ENSMUSG00000037351.9	ENSMUST00000043951.9	Actr1b	Actr1b-201	Known	Known	None	0.05000000074505806	None	None	None	None
m54284U_191212_053548/83165970/ccs	PacBio_Hippocampus_Rep1	mm10_ERCC_SIRV	chr7	16098605	16117119	+	11	1520	20018	52198	ENSMUSG00000006024.13	ENSMUST00000006181.6	Napa	Napa-201	Known	Known	None	0.15000000596046448	None	None	None	None
m54284U_191109_043049/151126778/ccs	PacBio_Cortex_Rep2	mm10_ERCC_SIRV	chr3	57736122	57834829	+	10	2216	8007	21067	ENSMUSG00000036503.13	ENSMUST00000041826.13	Rnf13	Rnf13-201	Known	Known	None	0.20000000298023224	None	None	None	None
m54284U_191109_043049/10750547/ccs	PacBio_Cortex_Rep2	mm10_ERCC_SIRV	chr17	23564151	23556771	-	6	2595	46568	120513	ENSMUSG00000071256.4	ENSMUST00000095606.4	Zfp213	Zfp213-201	Known	Known	None	0.20000000298023224	None	None	None	None
m54284U_191107_221739/54330425/ccs	PacBio_Cortex_Rep1	mm10_ERCC_SIRV	chr15	37459332	37366267	-	4	3278	43069	110705	ENSMUSG00000051359.15	ENSMUST00000119730.7	Ncald	Ncald-203	Known	Known	None	0.3499999940395355	None	None	None	None
m54284U_191212_053548/76679580/ccs	PacBio_Hippocampus_Rep1	mm10_ERCC_SIRV	chr9	25151813	25108133	-	8	2773	27081	70747	ENSMUSG00000008429.8	ENSMUST00000008573.8	Herpud2	Herpud2-201	Known	Known	None	0.4000000059604645	None	None	None	None
m54284U_191109_043049/90572915/ccs	PacBio_Cortex_Rep2	mm10_ERCC_SIRV	chr13	34078007	34074282	-	4	1602	38382	99848	ENSMUSG00000058672.7	ENSMUST00000056427.9	Tubb2a	Tubb2a-201	Known	Known	None	0.25	None	None	None	None
m54284U_191107_221739/138544501/ccs	PacBio_Cortex_Rep1	mm10_ERCC_SIRV	chr11	17159318	17200378	+	6	2807	32354	85003	ENSMUSG00000033953.10	ENSMUST00000102880.4	Ppp3r1	Ppp3r1-201	Known	Known	None	0.20000000298023224	None	None	None	None
m54284U_191212_053548/175178710/ccs	PacBio_Hippocampus_Rep1	mm10_ERCC_SIRV	chr6	24527556	24516296	-	5	2788	16520	43582	ENSMUSG00000023089.12	ENSMUST00000023851.8	Ndufa5	Ndufa5-201	Known	Known	None	0.6000000238418579	None	None	None	None
m54284U_191213_120042/85329895/ccs	PacBio_Hippocampus_Rep2	mm10_ERCC_SIRV	chr1	36709974	36699200	-	11	2128	527	1106	ENSMUSG00000037351.9	ENSMUST00000043951.9	Actr1b	Actr1b-201	Known	Known	None	0.05000000074505806	None	None	None	None
m54284U_191212_053548/87557842/ccs	PacBio_Hippocampus_Rep1	mm10_ERCC_SIRV	chr7	16098605	16117973	+	11	2368	20018	52198	ENSMUSG00000006024.13	ENSMUST00000006181.6	Napa	Napa-201	Known	Known	None	0.25	None	None	None	None
m54284U_191109_043049/41749216/ccs	PacBio_Cortex_Rep2	mm10_ERCC_SIRV	chr17	23564160	23556771	-	6	2604	46568	120513	ENSMUSG00000071256.4	ENSMUST00000095606.4	Zfp213	Zfp213-201	Known	Known	None	0.20000000298023224	None	None	None	None
m54284U_191107_221739/54593525/ccs	PacBio_Cortex_Rep1	mm10_ERCC_SIRV	chr15	37459357	37366267	-	4	3303	43069	110705	ENSMUSG00000051359.15	ENSMUST00000119730.7	Ncald	Ncald-203	Known	Known	None	0.3499999940395355	None	None	None	None
m54284U_191107_221739/68158696/ccs	PacBio_Cortex_Rep1	mm10_ERCC_SIRV	chr19	5924839	5917565	-	2	1505	50027	130938	ENSMUSG00000045664.5	ENSMUST00000055458.5	Cdc42ep2	Cdc42ep2-201	Known	Known	None	0.10000000149011612	None	None	None	None
m54284U_191109_043049/106956593/ccs	PacBio_Cortex_Rep2	mm10_ERCC_SIRV	chrX	12160253	12130985	-	2	3962	51459	182630	ENSMUSG00000040363.15	ENCODEMT000182630	Bcor	ENCODEMT000182630	Known	NIC	None	0.3499999940395355	None	None	None	None
m54284U_191212_053548/77268535/ccs	PacBio_Hippocampus_Rep1	mm10_ERCC_SIRV	chr9	25151833	25108133	-	8	2793	27081	70747	ENSMUSG00000008429.8	ENSMUST00000008573.8	Herpud2	Herpud2-201	Known	Known	None	0.4000000059604645	None	None	None	None
m54284U_191213_120042/111281074/ccs	PacBio_Hippocampus_Rep2	mm10_ERCC_SIRV	chr5	24447804	24445464	-	3	1277	13388	34858	ENSMUSG00000028958.14	ENSMUST00000030799.14	Tmub1	Tmub1-201	Known	Known	None	0.10000000149011612	None	None	None	None
m54284U_191109_043049/152241263/ccs	PacBio_Cortex_Rep2	mm10_ERCC_SIRV	chr3	57736133	57835112	+	11	2354	8007	180723	ENSMUSG00000036503.13	ENCODEMT000180723	Rnf13	ENCODEMT000180723	Known	NNC	None	0.4000000059604645	None	None	None	None
m54284U_191107_221739/139331584/ccs	PacBio_Cortex_Rep1	mm10_ERCC_SIRV	chr11	17159318	17200374	+	6	2803	32354	85003	ENSMUSG00000033953.10	ENSMUST00000102880.4	Ppp3r1	Ppp3r1-201	Known	Known	None	0.20000000298023224	None	None	None	None
m54284U_191213_120042/89064358/ccs	PacBio_Hippocampus_Rep2	mm10_ERCC_SIRV	chr6	24518732	24516296	-	1	2437	16520	182632	ENSMUSG00000023089.12	ENCODEMT000182632	Ndufa5	ENCODEMT000182632	Known	Genomic	None	0.6000000238418579	None	None	None	None
m54284U_191109_043049/48627752/ccs	PacBio_Cortex_Rep2	mm10_ERCC_SIRV	chr17	23564128	23556771	-	6	2572	46568	120513	ENSMUSG00000071256.4	ENSMUST00000095606.4	Zfp213	Zfp213-201	Known	Known	None	0.20000000298023224	None	None	None	None
m54284U_191109_043049/90573286/ccs	PacBio_Cortex_Rep2	mm10_ERCC_SIRV	chr13	34078006	34074282	-	4	1601	38382	99848	ENSMUSG00000058672.7	ENSMUST00000056427.9	Tubb2a	Tubb2a-201	Known	Known	None	0.25	None	None	None	None
m54284U_191213_120042/85723691/ccs	PacBio_Hippocampus_Rep2	mm10_ERCC_SIRV	chr1	36709966	36699200	-	11	2120	527	1106	ENSMUSG00000037351.9	ENSMUST00000043951.9	Actr1b	Actr1b-201	Known	Known	None	0.05000000074505806	None	None	None	None
m54284U_191213_120042/156238212/ccs	PacBio_Hippocampus_Rep2	mm10_ERCC_SIRV	chrX	12134320	12130989	-	1	2905	51459	182626	ENSMUSG00000040363.15	ENCODEMT000182626	Bcor	ENCODEMT000182626	Known	Genomic	None	0.3499999940395355	None	None	None	None
m54284U_191107_221739/55445090/ccs	PacBio_Cortex_Rep1	mm10_ERCC_SIRV	chr15	37459355	37366267	-	4	3301	43069	110705	ENSMUSG00000051359.15	ENSMUST00000119730.7	Ncald	Ncald-203	Known	Known	None	0.3499999940395355	None	None	None	None
m54284U_191212_053548/78643442/ccs	PacBio_Hippocampus_Rep1	mm10_ERCC_SIRV	chr9	25151751	25108133	-	8	2711	27081	70747	ENSMUSG00000008429.8	ENSMUST00000008573.8	Herpud2	Herpud2-201	Known	Known	None	0.4000000059604645	None	None	None	None
m54284U_191212_053548/91621707/ccs	PacBio_Hippocampus_Rep1	mm10_ERCC_SIRV	chr7	16098605	16117125	+	11	1520	20018	52198	ENSMUSG00000006024.13	ENSMUST00000006181.6	Napa	Napa-201	Known	Known	None	0.10000000149011612	None	None	None	None
m54284U_191107_221739/139461847/ccs	PacBio_Cortex_Rep1	mm10_ERCC_SIRV	chr11	17159318	17200375	+	6	2804	32354	85003	ENSMUSG00000033953.10	ENSMUST00000102880.4	Ppp3r1	Ppp3r1-201	Known	Known	None	0.20000000298023224	None	None	None	None
m54284U_191109_043049/56166836/ccs	PacBio_Cortex_Rep2	mm10_ERCC_SIRV	chr17	23564245	23556771	-	6	2683	46568	120513	ENSMUSG00000071256.4	ENSMUST00000095606.4	Zfp213	Zfp213-201	Known	Known	None	0.20000000298023224	None	None	None	None
m54284U_191109_043049/153749631/ccs	PacBio_Cortex_Rep2	mm10_ERCC_SIRV	chr3	57736122	57834830	+	10	2217	8007	21067	ENSMUSG00000036503.13	ENSMUST00000041826.13	Rnf13	Rnf13-201	Known	Known	None	0.25	None	None	None	None
m54284U_191213_120042/88344094/ccs	PacBio_Hippocampus_Rep2	mm10_ERCC_SIRV	chr1	36709987	36699200	-	11	2141	527	1106	ENSMUSG00000037351.9	ENSMUST00000043951.9	Actr1b	Actr1b-201	Known	Known	None	0.05000000074505806	None	None	None	None
m54284U_191212_053548/80480754/ccs	PacBio_Hippocampus_Rep1	mm10_ERCC_SIRV	chr9	25151629	25108141	-	8	2521	27081	182461	ENSMUSG00000008429.8	ENCODEMT000182461	Herpud2	ENCODEMT000182461	Known	NNC	None	0.4000000059604645	None	None	None	None
m54284U_191107_221739/55509469/ccs	PacBio_Cortex_Rep1	mm10_ERCC_SIRV	chr15	37459357	37366267	-	4	3303	43069	110705	ENSMUSG00000051359.15	ENSMUST00000119730.7	Ncald	Ncald-203	Known	Known	None	0.3499999940395355	None	None	None	None
m54284U_191107_221739/176096717/ccs	PacBio_Cortex_Rep1	mm10_ERCC_SIRV	chr19	5924812	5917565	-	2	1478	50027	130938	ENSMUSG00000045664.5	ENSMUST00000055458.5	Cdc42ep2	Cdc42ep2-201	Known	Known	None	0.10000000149011612	None	None	None	None
m54284U_191212_053548/102695451/ccs	PacBio_Hippocampus_Rep1	mm10_ERCC_SIRV	chr7	16098605	16117125	+	11	1520	20018	52198	ENSMUSG00000006024.13	ENSMUST00000006181.6	Napa	Napa-201	Known	Known	None	0.10000000149011612	None	None	None	None
m54284U_191107_221739/139724716/ccs	PacBio_Cortex_Rep1	mm10_ERCC_SIRV	chr11	17159318	17200380	+	6	2809	32354	85003	ENSMUSG00000033953.10	ENSMUST00000102880.4	Ppp3r1	Ppp3r1-201	Known	Known	None	0.20000000298023224	None	None	None	None
m54284U_191109_043049/90636381/ccs	PacBio_Cortex_Rep2	mm10_ERCC_SIRV	chr13	34078007	34074282	-	4	1602	38382	99848	ENSMUSG00000058672.7	ENSMUST00000056427.9	Tubb2a	Tubb2a-201	Known	Known	None	0.25	None	None	None	None
m54284U_191107_221739/122357752/ccs	PacBio_Cortex_Rep1	mm10_ERCC_SIRV	chrX	12137536	12134451	-	2	1542	51459	182628	ENSMUSG00000040363.15	ENCODEMT000182628	Bcor	ENCODEMT000182628	Known	ISM	None	0.20000000298023224	None	None	None	None
m54284U_191109_043049/94964214/ccs	PacBio_Cortex_Rep2	mm10_ERCC_SIRV	chr17	23564160	23556771	-	6	2604	46568	120513	ENSMUSG00000071256.4	ENSMUST00000095606.4	Zfp213	Zfp213-201	Known	Known	None	0.20000000298023224	None	None	None	None
m54284U_191213_120042/135596767/ccs	PacBio_Hippocampus_Rep2	mm10_ERCC_SIRV	chr5	24447792	24445464	-	3	1265	13388	34858	ENSMUSG00000028958.14	ENSMUST00000030799.14	Tmub1	Tmub1-201	Known	Known	None	0.10000000149011612	None	None	None	None
m54284U_191212_053548/84607447/ccs	PacBio_Hippocampus_Rep1	mm10_ERCC_SIRV	chr9	25151795	25108133	-	8	2755	27081	70747	ENSMUSG00000008429.8	ENSMUST00000008573.8	Herpud2	Herpud2-201	Known	Known	None	0.4000000059604645	None	None	None	None
m54284U_191213_120042/103022845/ccs	PacBio_Hippocampus_Rep2	mm10_ERCC_SIRV	chr6	24527567	24516297	-	5	2798	16520	43582	ENSMUSG00000023089.12	ENSMUST00000023851.8	Ndufa5	Ndufa5-201	Known	Known	None	0.6000000238418579	None	None	None	None
m54284U_191107_221739/55642214/ccs	PacBio_Cortex_Rep1	mm10_ERCC_SIRV	chr15	37459357	37366267	-	4	3303	43069	110705	ENSMUSG00000051359.15	ENSMUST00000119730.7	Ncald	Ncald-203	Known	Known	None	0.3499999940395355	None	None	None	None
m54284U_191213_120042/89129196/ccs	PacBio_Hippocampus_Rep2	mm10_ERCC_SIRV	chr1	36709952	36699200	-	11	2106	527	1106	ENSMUSG00000037351.9	ENSMUST00000043951.9	Actr1b	Actr1b-201	Known	Known	None	0.05000000074505806	None	None	None	None
m54284U_191109_043049/156502309/ccs	PacBio_Cortex_Rep2	mm10_ERCC_SIRV	chr3	57736122	57835119	+	9	2661	8007	180773	ENSMUSG00000036503.13	ENCODEMT000180773	Rnf13	ENCODEMT000180773	Known	ISM	Prefix	0.4000000059604645	None	None	None	None
m54284U_191212_053548/103680148/ccs	PacBio_Hippocampus_Rep1	mm10_ERCC_SIRV	chr7	16098605	16117125	+	11	1520	20018	52198	ENSMUSG00000006024.13	ENSMUST00000006181.6	Napa	Napa-201	Known	Known	None	0.10000000149011612	None	None	None	None
m54284U_191107_221739/140248145/ccs	PacBio_Cortex_Rep1	mm10_ERCC_SIRV	chr11	17159318	17200375	+	6	2804	32354	85003	ENSMUSG00000033953.10	ENSMUST00000102880.4	Ppp3r1	Ppp3r1-201	Known	Known	None	0.20000000298023224	None	None	None	None
m54284U_191109_043049/109118128/ccs	PacBio_Cortex_Rep2	mm10_ERCC_SIRV	chr17	23564123	23556771	-	6	2567	46568	120513	ENSMUSG00000071256.4	ENSMUST00000095606.4	Zfp213	Zfp213-201	Known	Known	None	0.20000000298023224	None	None	None	None
m54284U_191109_043049/67570454/ccs	PacBio_Cortex_Rep2	mm10_ERCC_SIRV	chr19	5924811	5917565	-	2	1477	50027	130938	ENSMUSG00000045664.5	ENSMUST00000055458.5	Cdc42ep2	Cdc42ep2-201	Known	Known	None	0.10000000149011612	None	None	None	None
m54284U_191107_221739/55707923/ccs	PacBio_Cortex_Rep1	mm10_ERCC_SIRV	chr15	37459367	37366267	-	4	3313	43069	110705	ENSMUSG00000051359.15	ENSMUST00000119730.7	Ncald	Ncald-203	Known	Known	None	0.3499999940395355	None	None	None	None
m54284U_191212_053548/86575495/ccs	PacBio_Hippocampus_Rep1	mm10_ERCC_SIRV	chr9	25151813	25108133	-	8	2773	27081	70747	ENSMUSG00000008429.8	ENSMUST00000008573.8	Herpud2	Herpud2-201	Known	Known	None	0.4000000059604645	None	None	None	None
m54284U_191109_043049/90702056/ccs	PacBio_Cortex_Rep2	mm10_ERCC_SIRV	chr13	34078007	34074282	-	4	1602	38382	99848	ENSMUSG00000058672.7	ENSMUST00000056427.9	Tubb2a	Tubb2a-201	Known	Known	None	0.25	None	None	None	None
m54284U_191107_221739/140444151/ccs	PacBio_Cortex_Rep1	mm10_ERCC_SIRV	chr11	17159318	17200375	+	6	2804	32354	85003	ENSMUSG00000033953.10	ENSMUST00000102880.4	Ppp3r1	Ppp3r1-201	Known	Known	None	0.20000000298023224	None	None	None	None
m54284U_191213_120042/89851326/ccs	PacBio_Hippocampus_Rep2	mm10_ERCC_SIRV	chr1	36709968	36699200	-	11	2122	527	1106	ENSMUSG00000037351.9	ENSMUST00000043951.9	Actr1b	Actr1b-201	Known	Known	None	0.05000000074505806	None	None	None	None
m54284U_191212_053548/117506715/ccs	PacBio_Hippocampus_Rep1	mm10_ERCC_SIRV	chr7	16098605	16117125	+	11	1520	20018	52198	ENSMUSG00000006024.13	ENSMUST00000006181.6	Napa	Napa-201	Known	Known	None	0.10000000149011612	None	None	None	None
m54284U_191107_221739/55772600/ccs	PacBio_Cortex_Rep1	mm10_ERCC_SIRV	chr15	37459333	37366267	-	4	3279	43069	110705	ENSMUSG00000051359.15	ENSMUST00000119730.7	Ncald	Ncald-203	Known	Known	None	0.3499999940395355	None	None	None	None
m54284U_191213_120042/59245804/ccs	PacBio_Hippocampus_Rep2	mm10_ERCC_SIRV	chr6	24527555	24516298	-	5	2785	16520	43582	ENSMUSG00000023089.12	ENSMUST00000023851.8	Ndufa5	Ndufa5-201	Known	Known	None	0.6000000238418579	None	None	None	None
m54284U_191109_043049/112723515/ccs	PacBio_Cortex_Rep2	mm10_ERCC_SIRV	chr17	23564122	23556771	-	6	2566	46568	120513	ENSMUSG00000071256.4	ENSMUST00000095606.4	Zfp213	Zfp213-201	Known	Known	None	0.20000000298023224	None	None	None	None
m54284U_191212_053548/88279580/ccs	PacBio_Hippocampus_Rep1	mm10_ERCC_SIRV	chr9	25151712	25108133	-	8	2672	27081	70747	ENSMUSG00000008429.8	ENSMUST00000008573.8	Herpud2	Herpud2-201	Known	Known	None	0.4000000059604645	None	None	None	None
m54284U_191109_043049/156829482/ccs	PacBio_Cortex_Rep2	mm10_ERCC_SIRV	chr3	57736122	57834830	+	10	2217	8007	21067	ENSMUSG00000036503.13	ENSMUST00000041826.13	Rnf13	Rnf13-201	Known	Known	None	0.25	None	None	None	None
m54284U_191213_120042/53871656/ccs	PacBio_Hippocampus_Rep2	mm10_ERCC_SIRV	chrX	12136769	12134455	-	2	784	51459	182628	ENSMUSG00000040363.15	ENCODEMT000182628	Bcor	ENCODEMT000182628	Known	ISM	None	0.20000000298023224	None	None	None	None
m54284U_191107_221739/55836958/ccs	PacBio_Cortex_Rep1	mm10_ERCC_SIRV	chr15	37368218	37366267	-	1	1927	43069	181468	ENSMUSG00000051359.15	ENCODEMT000181468	Ncald	ENCODEMT000181468	Known	Genomic	None	0.3499999940395355	None	None	None	None
m54284U_191213_120042/136250931/ccs	PacBio_Hippocampus_Rep2	mm10_ERCC_SIRV	chr5	24447854	24445464	-	3	1327	13388	34858	ENSMUSG00000028958.14	ENSMUST00000030799.14	Tmub1	Tmub1-201	Known	Known	None	0.10000000149011612	None	None	None	None
m54284U_191212_053548/119736982/ccs	PacBio_Hippocampus_Rep1	mm10_ERCC_SIRV	chr7	16098605	16117127	+	11	1522	20018	52198	ENSMUSG00000006024.13	ENSMUST00000006181.6	Napa	Napa-201	Known	Known	None	0.10000000149011612	None	None	None	None
m54284U_191213_120042/98042720/ccs	PacBio_Hippocampus_Rep2	mm10_ERCC_SIRV	chr19	5924816	5917565	-	2	1482	50027	130938	ENSMUSG00000045664.5	ENSMUST00000055458.5	Cdc42ep2	Cdc42ep2-201	Known	Known	None	0.10000000149011612	None	None	None	None
m54284U_191109_043049/133302846/ccs	PacBio_Cortex_Rep2	mm10_ERCC_SIRV	chr17	23564128	23556771	-	6	2572	46568	120513	ENSMUSG00000071256.4	ENSMUST00000095606.4	Zfp213	Zfp213-201	Known	Known	None	0.20000000298023224	None	None	None	None
m54284U_191107_221739/140642804/ccs	PacBio_Cortex_Rep1	mm10_ERCC_SIRV	chr11	17159318	17200376	+	6	2805	32354	85003	ENSMUSG00000033953.10	ENSMUST00000102880.4	Ppp3r1	Ppp3r1-201	Known	Known	None	0.20000000298023224	None	None	None	None
m54284U_191213_120042/90442446/ccs	PacBio_Hippocampus_Rep2	mm10_ERCC_SIRV	chr1	36709926	36699200	-	11	2080	527	1106	ENSMUSG00000037351.9	ENSMUST00000043951.9	Actr1b	Actr1b-201	Known	Known	None	0.05000000074505806	None	None	None	None
m54284U_191109_043049/90833338/ccs	PacBio_Cortex_Rep2	mm10_ERCC_SIRV	chr13	34078006	34074282	-	4	1601	38382	99848	ENSMUSG00000058672.7	ENSMUST00000056427.9	Tubb2a	Tubb2a-201	Known	Known	None	0.25	None	None	None	None
m54284U_191109_043049/157026433/ccs	PacBio_Cortex_Rep2	mm10_ERCC_SIRV	chr3	57736122	57834830	+	10	2217	8007	21067	ENSMUSG00000036503.13	ENSMUST00000041826.13	Rnf13	Rnf13-201	Known	Known	None	0.25	None	None	None	None
m54284U_191107_221739/56428013/ccs	PacBio_Cortex_Rep1	mm10_ERCC_SIRV	chr15	37459350	37366267	-	4	3296	43069	110705	ENSMUSG00000051359.15	ENSMUST00000119730.7	Ncald	Ncald-203	Known	Known	None	0.3499999940395355	None	None	None	None
m54284U_191212_053548/90573160/ccs	PacBio_Hippocampus_Rep1	mm10_ERCC_SIRV	chr9	25151793	25108133	-	8	2753	27081	70747	ENSMUSG00000008429.8	ENSMUST00000008573.8	Herpud2	Herpud2-201	Known	Known	None	0.4000000059604645	None	None	None	None
m54284U_191107_221739/158665553/ccs	PacBio_Cortex_Rep1	mm10_ERCC_SIRV	chrX	12137467	12134456	-	3	1297	51459	182633	ENSMUSG00000040363.15	ENCODEMT000182633	Bcor	ENCODEMT000182633	Known	ISM	None	0.20000000298023224	None	None	None	None
m54284U_191107_221739/37356894/ccs	PacBio_Cortex_Rep1	mm10_ERCC_SIRV	chr6	24527578	24516367	-	5	2739	16520	43582	ENSMUSG00000023089.12	ENSMUST00000023851.8	Ndufa5	Ndufa5-201	Known	Known	None	0.4000000059604645	None	None	None	None
m54284U_191212_053548/126550614/ccs	PacBio_Hippocampus_Rep1	mm10_ERCC_SIRV	chr7	16098605	16117125	+	11	1520	20018	52198	ENSMUSG00000006024.13	ENSMUST00000006181.6	Napa	Napa-201	Known	Known	None	0.10000000149011612	None	None	None	None
m54284U_191109_043049/143852070/ccs	PacBio_Cortex_Rep2	mm10_ERCC_SIRV	chr17	23564245	23556771	-	6	2689	46568	120513	ENSMUSG00000071256.4	ENSMUST00000095606.4	Zfp213	Zfp213-201	Known	Known	None	0.20000000298023224	None	None	None	None
m54284U_191213_120042/93455013/ccs	PacBio_Hippocampus_Rep2	mm10_ERCC_SIRV	chr1	36709932	36699200	-	11	2086	527	1106	ENSMUSG00000037351.9	ENSMUST00000043951.9	Actr1b	Actr1b-201	Known	Known	None	0.05000000074505806	None	None	None	None
m54284U_191107_221739/140706475/ccs	PacBio_Cortex_Rep1	mm10_ERCC_SIRV	chr11	17159318	17200374	+	6	2803	32354	85003	ENSMUSG00000033953.10	ENSMUST00000102880.4	Ppp3r1	Ppp3r1-201	Known	Known	None	0.20000000298023224	None	None	None	None
m54284U_191107_221739/56821487/ccs	PacBio_Cortex_Rep1	mm10_ERCC_SIRV	chr15	37459354	37366267	-	4	3300	43069	110705	ENSMUSG00000051359.15	ENSMUST00000119730.7	Ncald	Ncald-203	Known	Known	None	0.3499999940395355	None	None	None	None
m54284U_191212_053548/92014598/ccs	PacBio_Hippocampus_Rep1	mm10_ERCC_SIRV	chr9	25151928	25108133	-	8	2888	27081	70747	ENSMUSG00000008429.8	ENSMUST00000008573.8	Herpud2	Herpud2-201	Known	Known	None	0.4000000059604645	None	None	None	None
m54284U_191109_043049/157221581/ccs	PacBio_Cortex_Rep2	mm10_ERCC_SIRV	chr3	57736122	57834830	+	10	2217	8007	21067	ENSMUSG00000036503.13	ENSMUST00000041826.13	Rnf13	Rnf13-201	Known	Known	None	0.25	None	None	None	None
m54284U_191107_221739/56952401/ccs	PacBio_Cortex_Rep1	mm10_ERCC_SIRV	chr15	37368163	37366267	-	1	1872	43069	181468	ENSMUSG00000051359.15	ENCODEMT000181468	Ncald	ENCODEMT000181468	Known	Genomic	None	0.3499999940395355	None	None	None	None
m54284U_191109_043049/151782075/ccs	PacBio_Cortex_Rep2	mm10_ERCC_SIRV	chr17	23564129	23556771	-	6	2573	46568	120513	ENSMUSG00000071256.4	ENSMUST00000095606.4	Zfp213	Zfp213-201	Known	Known	None	0.20000000298023224	None	None	None	None
m54284U_191212_053548/130286787/ccs	PacBio_Hippocampus_Rep1	mm10_ERCC_SIRV	chr7	16098605	16117127	+	11	1522	20018	52198	ENSMUSG00000006024.13	ENSMUST00000006181.6	Napa	Napa-201	Known	Known	None	0.10000000149011612	None	None	None	None
m54284U_191213_120042/138478515/ccs	PacBio_Hippocampus_Rep2	mm10_ERCC_SIRV	chr5	24447803	24445464	-	3	1276	13388	34858	ENSMUSG00000028958.14	ENSMUST00000030799.14	Tmub1	Tmub1-201	Known	Known	None	0.10000000149011612	None	None	None	None
m54284U_191213_120042/93717838/ccs	PacBio_Hippocampus_Rep2	mm10_ERCC_SIRV	chr1	36709926	36699200	-	11	2080	527	1106	ENSMUSG00000037351.9	ENSMUST00000043951.9	Actr1b	Actr1b-201	Known	Known	None	0.05000000074505806	None	None	None	None
m54284U_191107_221739/3670945/ccs	PacBio_Cortex_Rep1	mm10_ERCC_SIRV	chr19	5924813	5917566	-	2	1478	50027	130938	ENSMUSG00000045664.5	ENSMUST00000055458.5	Cdc42ep2	Cdc42ep2-201	Known	Known	None	0.10000000149011612	None	None	None	None
m54284U_191107_221739/57477317/ccs	PacBio_Cortex_Rep1	mm10_ERCC_SIRV	chr15	37368936	37366267	-	1	2645	43069	181468	ENSMUSG00000051359.15	ENCODEMT000181468	Ncald	ENCODEMT000181468	Known	Genomic	None	0.3499999940395355	None	None	None	None
m54284U_191107_221739/141099155/ccs	PacBio_Cortex_Rep1	mm10_ERCC_SIRV	chr11	17159361	17200363	+	5	2755	32354	180913	ENSMUSG00000033953.10	ENCODEMT000180913	Ppp3r1	ENCODEMT000180913	Known	NIC	None	0.30000001192092896	None	None	None	None
m54284U_191213_120042/55509379/ccs	PacBio_Hippocampus_Rep2	mm10_ERCC_SIRV	chrX	12137587	12134324	-	3	1414	51459	182633	ENSMUSG00000040363.15	ENCODEMT000182633	Bcor	ENCODEMT000182633	Known	ISM	None	0.20000000298023224	None	None	None	None
m54284U_191109_043049/90834971/ccs	PacBio_Cortex_Rep2	mm10_ERCC_SIRV	chr13	34078003	34074282	-	4	1598	38382	99848	ENSMUSG00000058672.7	ENSMUST00000056427.9	Tubb2a	Tubb2a-201	Known	Known	None	0.25	None	None	None	None
m54284U_191212_053548/95357363/ccs	PacBio_Hippocampus_Rep1	mm10_ERCC_SIRV	chr9	25151700	25108133	-	8	2660	27081	70747	ENSMUSG00000008429.8	ENSMUST00000008573.8	Herpud2	Herpud2-201	Known	Known	None	0.4000000059604645	None	None	None	None
m54284U_191213_120042/117442558/ccs	PacBio_Hippocampus_Rep2	mm10_ERCC_SIRV	chr6	24527555	24516368	-	5	2715	16520	43582	ENSMUSG00000023089.12	ENSMUST00000023851.8	Ndufa5	Ndufa5-201	Known	Known	None	0.4000000059604645	None	None	None	None
m54284U_191212_053548/132057413/ccs	PacBio_Hippocampus_Rep1	mm10_ERCC_SIRV	chr7	16098605	16117975	+	11	2370	20018	52198	ENSMUSG00000006024.13	ENSMUST00000006181.6	Napa	Napa-201	Known	Known	None	0.30000001192092896	None	None	None	None
m54284U_191109_043049/157483400/ccs	PacBio_Cortex_Rep2	mm10_ERCC_SIRV	chr3	57736133	57835112	+	11	2354	8007	180723	ENSMUSG00000036503.13	ENCODEMT000180723	Rnf13	ENCODEMT000180723	Known	NNC	None	0.4000000059604645	None	None	None	None
m54284U_191107_221739/57541420/ccs	PacBio_Cortex_Rep1	mm10_ERCC_SIRV	chr15	37792535	37366247	-	8	3899	43069	181643	ENSMUSG00000051359.15	ENCODEMT000181643	Ncald	ENCODEMT000181643	Known	NIC	None	0.3499999940395355	None	None	None	None
m54284U_191109_043049/151978087/ccs	PacBio_Cortex_Rep2	mm10_ERCC_SIRV	chr17	23561353	23556771	-	5	2278	46568	182499	ENSMUSG00000071256.4	ENCODEMT000182499	Zfp213	ENCODEMT000182499	Known	ISM	Suffix	0.20000000298023224	None	None	None	None
m54284U_191213_120042/94964026/ccs	PacBio_Hippocampus_Rep2	mm10_ERCC_SIRV	chr1	36709969	36699200	-	11	2123	527	1106	ENSMUSG00000037351.9	ENSMUST00000043951.9	Actr1b	Actr1b-201	Known	Known	None	0.05000000074505806	None	None	None	None
m54284U_191107_221739/141295969/ccs	PacBio_Cortex_Rep1	mm10_ERCC_SIRV	chr11	17159318	17200373	+	6	2802	32354	85003	ENSMUSG00000033953.10	ENSMUST00000102880.4	Ppp3r1	Ppp3r1-201	Known	Known	None	0.15000000596046448	None	None	None	None
m54284U_191107_221739/132907766/ccs	PacBio_Cortex_Rep1	mm10_ERCC_SIRV	chrX	12137481	12134325	-	3	1307	51459	182633	ENSMUSG00000040363.15	ENCODEMT000182633	Bcor	ENCODEMT000182633	Known	ISM	None	0.25	None	None	None	None
m54284U_191212_053548/98763225/ccs	PacBio_Hippocampus_Rep1	mm10_ERCC_SIRV	chr9	25151576	25108133	-	8	2536	27081	70747	ENSMUSG00000008429.8	ENSMUST00000008573.8	Herpud2	Herpud2-201	Known	Known	None	0.4000000059604645	None	None	None	None
m54284U_191107_221739/58067507/ccs	PacBio_Cortex_Rep1	mm10_ERCC_SIRV	chr15	37459350	37366267	-	4	3296	43069	110705	ENSMUSG00000051359.15	ENSMUST00000119730.7	Ncald	Ncald-203	Known	Known	None	0.3499999940395355	None	None	None	None
m54284U_191213_120042/96665618/ccs	PacBio_Hippocampus_Rep2	mm10_ERCC_SIRV	chr1	36709966	36699200	-	11	2120	527	1106	ENSMUSG00000037351.9	ENSMUST00000043951.9	Actr1b	Actr1b-201	Known	Known	None	0.05000000074505806	None	None	None	None
m54284U_191212_053548/140379663/ccs	PacBio_Hippocampus_Rep1	mm10_ERCC_SIRV	chr7	16098605	16117124	+	11	1519	20018	52198	ENSMUSG00000006024.13	ENSMUST00000006181.6	Napa	Napa-201	Known	Known	None	0.15000000596046448	None	None	None	None
m54284U_191109_043049/168822164/ccs	PacBio_Cortex_Rep2	mm10_ERCC_SIRV	chr17	23564185	23556771	-	6	2622	46568	120513	ENSMUSG00000071256.4	ENSMUST00000095606.4	Zfp213	Zfp213-201	Known	Known	None	0.20000000298023224	None	None	None	None
m54284U_191213_120042/140314005/ccs	PacBio_Hippocampus_Rep2	mm10_ERCC_SIRV	chr5	24447804	24445464	-	3	1277	13388	34858	ENSMUSG00000028958.14	ENSMUST00000030799.14	Tmub1	Tmub1-201	Known	Known	None	0.10000000149011612	None	None	None	None
m54284U_191107_221739/27068960/ccs	PacBio_Cortex_Rep1	mm10_ERCC_SIRV	chr19	5924813	5917566	-	2	1478	50027	130938	ENSMUSG00000045664.5	ENSMUST00000055458.5	Cdc42ep2	Cdc42ep2-201	Known	Known	None	0.10000000149011612	None	None	None	None
m54284U_191109_043049/157548615/ccs	PacBio_Cortex_Rep2	mm10_ERCC_SIRV	chr3	57736122	57834830	+	10	2217	8007	21067	ENSMUSG00000036503.13	ENSMUST00000041826.13	Rnf13	Rnf13-201	Known	Known	None	0.25	None	None	None	None
m54284U_191107_221739/142280349/ccs	PacBio_Cortex_Rep1	mm10_ERCC_SIRV	chr11	17159318	17200375	+	6	2804	32354	85003	ENSMUSG00000033953.10	ENSMUST00000102880.4	Ppp3r1	Ppp3r1-201	Known	Known	None	0.20000000298023224	None	None	None	None
m54284U_191109_043049/11274857/ccs	PacBio_Cortex_Rep2	mm10_ERCC_SIRV	chr6	24527567	24516370	-	5	2725	16520	43582	ENSMUSG00000023089.12	ENSMUST00000023851.8	Ndufa5	Ndufa5-201	Known	Known	None	0.4000000059604645	None	None	None	None
m54284U_191107_221739/59378152/ccs	PacBio_Cortex_Rep1	mm10_ERCC_SIRV	chr15	37397361	37366265	-	3	2999	43069	181512	ENSMUSG00000051359.15	ENCODEMT000181512	Ncald	ENCODEMT000181512	Known	ISM	Suffix	0.3499999940395355	None	None	None	None
m54284U_191109_043049/90965134/ccs	PacBio_Cortex_Rep2	mm10_ERCC_SIRV	chr13	34078007	34074282	-	4	1602	38382	99848	ENSMUSG00000058672.7	ENSMUST00000056427.9	Tubb2a	Tubb2a-201	Known	Known	None	0.25	None	None	None	None
m54284U_191212_053548/110756171/ccs	PacBio_Hippocampus_Rep1	mm10_ERCC_SIRV	chr9	25151752	25108133	-	8	2712	27081	70747	ENSMUSG00000008429.8	ENSMUST00000008573.8	Herpud2	Herpud2-201	Known	Known	None	0.4000000059604645	None	None	None	None
m54284U_191213_120042/97519534/ccs	PacBio_Hippocampus_Rep2	mm10_ERCC_SIRV	chr1	36709919	36699200	-	11	2073	527	1106	ENSMUSG00000037351.9	ENSMUST00000043951.9	Actr1b	Actr1b-201	Known	Known	None	0.05000000074505806	None	None	None	None
m54284U_191109_043049/176423245/ccs	PacBio_Cortex_Rep2	mm10_ERCC_SIRV	chr17	23564129	23556771	-	6	2573	46568	120513	ENSMUSG00000071256.4	ENSMUST00000095606.4	Zfp213	Zfp213-201	Known	Known	None	0.20000000298023224	None	None	None	None
m54284U_191212_053548/140444835/ccs	PacBio_Hippocampus_Rep1	mm10_ERCC_SIRV	chr7	16098605	16117127	+	11	1522	20018	52198	ENSMUSG00000006024.13	ENSMUST00000006181.6	Napa	Napa-201	Known	Known	None	0.10000000149011612	None	None	None	None
m54284U_191109_043049/149356734/ccs	PacBio_Cortex_Rep2	mm10_ERCC_SIRV	chr6	24527504	24516514	-	5	2649	16520	182634	ENSMUSG00000023089.12	ENCODEMT000182634	Ndufa5	ENCODEMT000182634	Known	NNC	None	0.44999998807907104	None	None	None	None
m54284U_191107_221739/134086813/ccs	PacBio_Cortex_Rep1	mm10_ERCC_SIRV	chrX	12136716	12134457	-	2	729	51459	182628	ENSMUSG00000040363.15	ENCODEMT000182628	Bcor	ENCODEMT000182628	Known	ISM	None	0.25	None	None	None	None
m54284U_191107_221739/142344408/ccs	PacBio_Cortex_Rep1	mm10_ERCC_SIRV	chr11	17159318	17200375	+	6	2804	32354	85003	ENSMUSG00000033953.10	ENSMUST00000102880.4	Ppp3r1	Ppp3r1-201	Known	Known	None	0.20000000298023224	None	None	None	None
m54284U_191109_043049/90966311/ccs	PacBio_Cortex_Rep2	mm10_ERCC_SIRV	chr13	34075527	34074106	-	1	1234	38382	177250	ENSMUSG00000058672.7	ENCODEMT000177250	Tubb2a	ENCODEMT000177250	Known	Genomic	None	0.25	None	None	None	None
m54284U_191109_043049/158139547/ccs	PacBio_Cortex_Rep2	mm10_ERCC_SIRV	chr3	57736133	57835120	+	11	2362	8007	180723	ENSMUSG00000036503.13	ENCODEMT000180723	Rnf13	ENCODEMT000180723	Known	NNC	None	0.25	None	None	None	None
m54284U_191107_221739/59638654/ccs	PacBio_Cortex_Rep1	mm10_ERCC_SIRV	chr15	37792196	37366267	-	7	3404	43069	110703	ENSMUSG00000051359.15	ENSMUST00000090150.10	Ncald	Ncald-201	Known	Known	None	0.3499999940395355	None	None	None	None
m54284U_191213_120042/98107594/ccs	PacBio_Hippocampus_Rep2	mm10_ERCC_SIRV	chr1	36709974	36699200	-	11	2128	527	1106	ENSMUSG00000037351.9	ENSMUST00000043951.9	Actr1b	Actr1b-201	Known	Known	None	0.05000000074505806	None	None	None	None
m54284U_191212_053548/111281706/ccs	PacBio_Hippocampus_Rep1	mm10_ERCC_SIRV	chr9	25151678	25108141	-	8	2576	27081	182461	ENSMUSG00000008429.8	ENCODEMT000182461	Herpud2	ENCODEMT000182461	Known	NNC	None	0.4000000059604645	None	None	None	None
m54284U_191213_120042/141295953/ccs	PacBio_Hippocampus_Rep2	mm10_ERCC_SIRV	chr5	24447804	24445464	-	3	1277	13388	34858	ENSMUSG00000028958.14	ENSMUST00000030799.14	Tmub1	Tmub1-201	Known	Known	None	0.10000000149011612	None	None	None	None
m54284U_191212_053548/1246904/ccs	PacBio_Hippocampus_Rep1	mm10_ERCC_SIRV	chr17	23564129	23556771	-	6	2573	46568	120513	ENSMUSG00000071256.4	ENSMUST00000095606.4	Zfp213	Zfp213-201	Known	Known	None	0.20000000298023224	None	None	None	None
m54284U_191107_221739/38142635/ccs	PacBio_Cortex_Rep1	mm10_ERCC_SIRV	chr19	5924816	5917566	-	2	1481	50027	130938	ENSMUSG00000045664.5	ENSMUST00000055458.5	Cdc42ep2	Cdc42ep2-201	Known	Known	None	0.10000000149011612	None	None	None	None
m54284U_191212_053548/154864173/ccs	PacBio_Hippocampus_Rep1	mm10_ERCC_SIRV	chr7	16098605	16117125	+	11	1520	20018	52198	ENSMUSG00000006024.13	ENSMUST00000006181.6	Napa	Napa-201	Known	Known	None	0.10000000149011612	None	None	None	None
m54284U_191107_221739/142344881/ccs	PacBio_Cortex_Rep1	mm10_ERCC_SIRV	chr11	17159318	17200378	+	6	2807	32354	85003	ENSMUSG00000033953.10	ENSMUST00000102880.4	Ppp3r1	Ppp3r1-201	Known	Known	None	0.20000000298023224	None	None	None	None
m54284U_191212_053548/15468282/ccs	PacBio_Hippocampus_Rep1	mm10_ERCC_SIRV	chrX	12160351	12134457	-	4	1362	51459	182635	ENSMUSG00000040363.15	ENCODEMT000182635	Bcor	ENCODEMT000182635	Known	ISM	Prefix	0.25	None	None	None	None
m54284U_191107_221739/60031426/ccs	PacBio_Cortex_Rep1	mm10_ERCC_SIRV	chr15	37792237	37366265	-	8	3458	43069	181521	ENSMUSG00000051359.15	ENCODEMT000181521	Ncald	ENCODEMT000181521	Known	NIC	None	0.3499999940395355	None	None	None	None
m54284U_191109_043049/158204815/ccs	PacBio_Cortex_Rep2	mm10_ERCC_SIRV	chr3	57736122	57834830	+	10	2217	8007	21067	ENSMUSG00000036503.13	ENSMUST00000041826.13	Rnf13	Rnf13-201	Known	Known	None	0.25	None	None	None	None
m54284U_191213_120042/98764169/ccs	PacBio_Hippocampus_Rep2	mm10_ERCC_SIRV	chr1	36709939	36699200	-	11	2093	527	1106	ENSMUSG00000037351.9	ENSMUST00000043951.9	Actr1b	Actr1b-201	Known	Known	None	0.05000000074505806	None	None	None	None
m54284U_191212_053548/111804472/ccs	PacBio_Hippocampus_Rep1	mm10_ERCC_SIRV	chr9	25151813	25108133	-	8	2773	27081	70747	ENSMUSG00000008429.8	ENSMUST00000008573.8	Herpud2	Herpud2-201	Known	Known	None	0.4000000059604645	None	None	None	None
m54284U_191109_043049/91029593/ccs	PacBio_Cortex_Rep2	mm10_ERCC_SIRV	chr13	34078002	34074282	-	4	1597	38382	99848	ENSMUSG00000058672.7	ENSMUST00000056427.9	Tubb2a	Tubb2a-201	Known	Known	None	0.25	None	None	None	None
m54284U_191212_053548/21105261/ccs	PacBio_Hippocampus_Rep1	mm10_ERCC_SIRV	chr17	23564129	23556771	-	6	2573	46568	120513	ENSMUSG00000071256.4	ENSMUST00000095606.4	Zfp213	Zfp213-201	Known	Known	None	0.20000000298023224	None	None	None	None
m54284U_191107_221739/61016328/ccs	PacBio_Cortex_Rep1	mm10_ERCC_SIRV	chr15	37459357	37366267	-	4	3303	43069	110705	ENSMUSG00000051359.15	ENSMUST00000119730.7	Ncald	Ncald-203	Known	Known	None	0.3499999940395355	None	None	None	None
m54284U_191212_053548/165938868/ccs	PacBio_Hippocampus_Rep1	mm10_ERCC_SIRV	chr7	16098605	16117973	+	11	2368	20018	52198	ENSMUSG00000006024.13	ENSMUST00000006181.6	Napa	Napa-201	Known	Known	None	0.25	None	None	None	None
m54284U_191107_221739/142936245/ccs	PacBio_Cortex_Rep1	mm10_ERCC_SIRV	chr11	17159318	17200380	+	6	2809	32354	85003	ENSMUSG00000033953.10	ENSMUST00000102880.4	Ppp3r1	Ppp3r1-201	Known	Known	None	0.20000000298023224	None	None	None	None
m54284U_191213_120042/99420280/ccs	PacBio_Hippocampus_Rep2	mm10_ERCC_SIRV	chr1	36709926	36699200	-	11	2080	527	1106	ENSMUSG00000037351.9	ENSMUST00000043951.9	Actr1b	Actr1b-201	Known	Known	None	0.05000000074505806	None	None	None	None
m54284U_191212_053548/116524710/ccs	PacBio_Hippocampus_Rep1	mm10_ERCC_SIRV	chr9	25151717	25108141	-	8	2615	27081	182461	ENSMUSG00000008429.8	ENCODEMT000182461	Herpud2	ENCODEMT000182461	Known	NNC	None	0.4000000059604645	None	None	None	None
m54284U_191109_043049/159516515/ccs	PacBio_Cortex_Rep2	mm10_ERCC_SIRV	chr3	57736122	57834828	+	10	2215	8007	21067	ENSMUSG00000036503.13	ENSMUST00000041826.13	Rnf13	Rnf13-201	Known	Known	None	0.20000000298023224	None	None	None	None
m54284U_191107_221739/140969228/ccs	PacBio_Cortex_Rep1	mm10_ERCC_SIRV	chr19	5924806	5917566	-	2	1471	50027	130938	ENSMUSG00000045664.5	ENSMUST00000055458.5	Cdc42ep2	Cdc42ep2-201	Known	Known	None	0.10000000149011612	None	None	None	None
m54284U_191212_053548/24185057/ccs	PacBio_Hippocampus_Rep1	mm10_ERCC_SIRV	chr17	23564141	23556771	-	6	2585	46568	120513	ENSMUSG00000071256.4	ENSMUST00000095606.4	Zfp213	Zfp213-201	Known	Known	None	0.20000000298023224	None	None	None	None
m54284U_191107_221739/61146070/ccs	PacBio_Cortex_Rep1	mm10_ERCC_SIRV	chr15	37459357	37366267	-	4	3303	43069	110705	ENSMUSG00000051359.15	ENSMUST00000119730.7	Ncald	Ncald-203	Known	Known	None	0.3499999940395355	None	None	None	None
m54284U_191213_120042/141885934/ccs	PacBio_Hippocampus_Rep2	mm10_ERCC_SIRV	chr5	24447824	24445464	-	3	1297	13388	34858	ENSMUSG00000028958.14	ENSMUST00000030799.14	Tmub1	Tmub1-201	Known	Known	None	0.10000000149011612	None	None	None	None
m54284U_191212_053548/166529004/ccs	PacBio_Hippocampus_Rep1	mm10_ERCC_SIRV	chr7	16098605	16117975	+	11	2370	20018	52198	ENSMUSG00000006024.13	ENSMUST00000006181.6	Napa	Napa-201	Known	Known	None	0.30000001192092896	None	None	None	None
m54284U_191109_043049/7603935/ccs	PacBio_Cortex_Rep2	mm10_ERCC_SIRV	chr6	24527551	24516812	-	5	2267	16520	43582	ENSMUSG00000023089.12	ENSMUST00000023851.8	Ndufa5	Ndufa5-201	Known	Known	None	0.15000000596046448	None	None	None	None
m54284U_191212_053548/119343238/ccs	PacBio_Hippocampus_Rep1	mm10_ERCC_SIRV	chr9	25151351	25108133	-	8	2311	27081	70747	ENSMUSG00000008429.8	ENSMUST00000008573.8	Herpud2	Herpud2-201	Known	Known	None	0.4000000059604645	None	None	None	None
m54284U_191213_120042/99550461/ccs	PacBio_Hippocampus_Rep2	mm10_ERCC_SIRV	chr1	36709973	36699200	-	11	2127	527	1106	ENSMUSG00000037351.9	ENSMUST00000043951.9	Actr1b	Actr1b-201	Known	Known	None	0.05000000074505806	None	None	None	None
m54284U_191107_221739/61279031/ccs	PacBio_Cortex_Rep1	mm10_ERCC_SIRV	chr15	37459356	37366267	-	4	3302	43069	110705	ENSMUSG00000051359.15	ENSMUST00000119730.7	Ncald	Ncald-203	Known	Known	None	0.3499999940395355	None	None	None	None
m54284U_191109_043049/91096202/ccs	PacBio_Cortex_Rep2	mm10_ERCC_SIRV	chr13	34078006	34074282	-	4	1601	38382	99848	ENSMUSG00000058672.7	ENSMUST00000056427.9	Tubb2a	Tubb2a-201	Known	Known	None	0.25	None	None	None	None
m54284U_191212_053548/36766047/ccs	PacBio_Hippocampus_Rep1	mm10_ERCC_SIRV	chr17	23564128	23556771	-	6	2572	46568	120513	ENSMUSG00000071256.4	ENSMUST00000095606.4	Zfp213	Zfp213-201	Known	Known	None	0.20000000298023224	None	None	None	None
m54284U_191107_221739/143261955/ccs	PacBio_Cortex_Rep1	mm10_ERCC_SIRV	chr11	17159318	17200375	+	6	2804	32354	85003	ENSMUSG00000033953.10	ENSMUST00000102880.4	Ppp3r1	Ppp3r1-201	Known	Known	None	0.20000000298023224	None	None	None	None
m54284U_191109_043049/160826853/ccs	PacBio_Cortex_Rep2	mm10_ERCC_SIRV	chr3	57736122	57834830	+	10	2217	8007	21067	ENSMUSG00000036503.13	ENSMUST00000041826.13	Rnf13	Rnf13-201	Known	Known	None	0.25	None	None	None	None
m54284U_191212_053548/171573886/ccs	PacBio_Hippocampus_Rep1	mm10_ERCC_SIRV	chrX	12136767	12134457	-	2	780	51459	182628	ENSMUSG00000040363.15	ENCODEMT000182628	Bcor	ENCODEMT000182628	Known	ISM	None	0.25	None	None	None	None
m54284U_191213_120042/7209208/ccs	PacBio_Hippocampus_Rep2	mm10_ERCC_SIRV	chr7	16098605	16117127	+	11	1522	20018	52198	ENSMUSG00000006024.13	ENSMUST00000006181.6	Napa	Napa-201	Known	Known	None	0.10000000149011612	None	None	None	None
m54284U_191107_221739/61735560/ccs	PacBio_Cortex_Rep1	mm10_ERCC_SIRV	chr15	37792029	37366267	-	7	3475	43069	110702	ENSMUSG00000051359.15	ENSMUST00000168992.7	Ncald	Ncald-211	Known	Known	None	0.3499999940395355	None	None	None	None
m54284U_191213_120042/100271368/ccs	PacBio_Hippocampus_Rep2	mm10_ERCC_SIRV	chr1	36709939	36699200	-	11	2093	527	1106	ENSMUSG00000037351.9	ENSMUST00000043951.9	Actr1b	Actr1b-201	Known	Known	None	0.05000000074505806	None	None	None	None
m54284U_191107_221739/166135388/ccs	PacBio_Cortex_Rep1	mm10_ERCC_SIRV	chr19	5924814	5917566	-	2	1479	50027	130938	ENSMUSG00000045664.5	ENSMUST00000055458.5	Cdc42ep2	Cdc42ep2-201	Known	Known	None	0.10000000149011612	None	None	None	None
m54284U_191212_053548/123865467/ccs	PacBio_Hippocampus_Rep1	mm10_ERCC_SIRV	chr9	25150938	25108141	-	8	1869	27081	182461	ENSMUSG00000008429.8	ENCODEMT000182461	Herpud2	ENCODEMT000182461	Known	NNC	None	0.4000000059604645	None	None	None	None
m54284U_191212_053548/124453407/ccs	PacBio_Hippocampus_Rep1	mm10_ERCC_SIRV	chr9	25151625	25108133	-	8	2574	27081	182636	ENSMUSG00000008429.8	ENCODEMT000182636	Herpud2	ENCODEMT000182636	Known	NNC	None	0.4000000059604645	None	None	None	None
m54284U_191107_221739/61997257/ccs	PacBio_Cortex_Rep1	mm10_ERCC_SIRV	chr15	37459333	37366267	-	4	3279	43069	110705	ENSMUSG00000051359.15	ENSMUST00000119730.7	Ncald	Ncald-203	Known	Known	None	0.3499999940395355	None	None	None	None
m54284U_191109_043049/53871452/ccs	PacBio_Cortex_Rep2	mm10_ERCC_SIRV	chr6	24527555	24516812	-	5	2264	16520	43582	ENSMUSG00000023089.12	ENSMUST00000023851.8	Ndufa5	Ndufa5-201	Known	Known	None	0.15000000596046448	None	None	None	None
m54284U_191213_120042/102893786/ccs	PacBio_Hippocampus_Rep2	mm10_ERCC_SIRV	chr1	36709957	36699200	-	11	2111	527	1106	ENSMUSG00000037351.9	ENSMUST00000043951.9	Actr1b	Actr1b-201	Known	Known	None	0.05000000074505806	None	None	None	None
m54284U_191212_053548/39388004/ccs	PacBio_Hippocampus_Rep1	mm10_ERCC_SIRV	chr17	23560027	23556771	-	4	1825	46568	182492	ENSMUSG00000071256.4	ENCODEMT000182492	Zfp213	ENCODEMT000182492	Known	ISM	Suffix	0.20000000298023224	None	None	None	None
m54284U_191213_120042/16451248/ccs	PacBio_Hippocampus_Rep2	mm10_ERCC_SIRV	chr7	16098605	16117975	+	11	2370	20018	52198	ENSMUSG00000006024.13	ENSMUST00000006181.6	Napa	Napa-201	Known	Known	None	0.30000001192092896	None	None	None	None
m54284U_191109_043049/161352240/ccs	PacBio_Cortex_Rep2	mm10_ERCC_SIRV	chr3	57736122	57834830	+	10	2217	8007	21067	ENSMUSG00000036503.13	ENSMUST00000041826.13	Rnf13	Rnf13-201	Known	Known	None	0.25	None	None	None	None
m54284U_191107_221739/143656511/ccs	PacBio_Cortex_Rep1	mm10_ERCC_SIRV	chr11	17159318	17200378	+	6	2807	32354	85003	ENSMUSG00000033953.10	ENSMUST00000102880.4	Ppp3r1	Ppp3r1-201	Known	Known	None	0.20000000298023224	None	None	None	None
m54284U_191212_053548/67109303/ccs	PacBio_Hippocampus_Rep1	mm10_ERCC_SIRV	chrX	12137475	12134458	-	2	1474	51459	182628	ENSMUSG00000040363.15	ENCODEMT000182628	Bcor	ENCODEMT000182628	Known	ISM	None	0.25	None	None	None	None
m54284U_191213_120042/142737501/ccs	PacBio_Hippocampus_Rep2	mm10_ERCC_SIRV	chr5	24447776	24445464	-	3	1249	13388	34858	ENSMUSG00000028958.14	ENSMUST00000030799.14	Tmub1	Tmub1-201	Known	Known	None	0.10000000149011612	None	None	None	None
m54284U_191107_221739/62390774/ccs	PacBio_Cortex_Rep1	mm10_ERCC_SIRV	chr15	37459350	37366267	-	4	3296	43069	110705	ENSMUSG00000051359.15	ENSMUST00000119730.7	Ncald	Ncald-203	Known	Known	None	0.3499999940395355	None	None	None	None
m54284U_191109_043049/91096651/ccs	PacBio_Cortex_Rep2	mm10_ERCC_SIRV	chr13	34078006	34074282	-	4	1601	38382	99848	ENSMUSG00000058672.7	ENSMUST00000056427.9	Tubb2a	Tubb2a-201	Known	Known	None	0.25	None	None	None	None
m54284U_191109_043049/29033199/ccs	PacBio_Cortex_Rep2	mm10_ERCC_SIRV	chr19	5924806	5917566	-	2	1471	50027	130938	ENSMUSG00000045664.5	ENSMUST00000055458.5	Cdc42ep2	Cdc42ep2-201	Known	Known	None	0.10000000149011612	None	None	None	None
m54284U_191213_120042/105187210/ccs	PacBio_Hippocampus_Rep2	mm10_ERCC_SIRV	chr1	36709948	36699200	-	11	2102	527	1106	ENSMUSG00000037351.9	ENSMUST00000043951.9	Actr1b	Actr1b-201	Known	Known	None	0.05000000074505806	None	None	None	None
m54284U_191212_053548/42534162/ccs	PacBio_Hippocampus_Rep1	mm10_ERCC_SIRV	chr17	23564103	23556771	-	6	2547	46568	120513	ENSMUSG00000071256.4	ENSMUST00000095606.4	Zfp213	Zfp213-201	Known	Known	None	0.20000000298023224	None	None	None	None
m54284U_191213_120042/26215311/ccs	PacBio_Hippocampus_Rep2	mm10_ERCC_SIRV	chr7	16098605	16117124	+	11	1519	20018	52198	ENSMUSG00000006024.13	ENSMUST00000006181.6	Napa	Napa-201	Known	Known	None	0.15000000596046448	None	None	None	None
m54284U_191109_043049/161417711/ccs	PacBio_Cortex_Rep2	mm10_ERCC_SIRV	chr3	57736122	57834823	+	10	2210	8007	21067	ENSMUSG00000036503.13	ENSMUST00000041826.13	Rnf13	Rnf13-201	Known	Known	None	0.4000000059604645	None	None	None	None
m54284U_191212_053548/37815613/ccs	PacBio_Hippocampus_Rep1	mm10_ERCC_SIRV	chrX	12137458	12134329	-	3	1280	51459	182633	ENSMUSG00000040363.15	ENCODEMT000182633	Bcor	ENCODEMT000182633	Known	ISM	None	0.25	None	None	None	None
m54284U_191212_053548/167446950/ccs	PacBio_Hippocampus_Rep1	mm10_ERCC_SIRV	chr6	24527567	24516812	-	5	2283	16520	43582	ENSMUSG00000023089.12	ENSMUST00000023851.8	Ndufa5	Ndufa5-201	Known	Known	None	0.15000000596046448	None	None	None	None
m54284U_191107_221739/62456635/ccs	PacBio_Cortex_Rep1	mm10_ERCC_SIRV	chr15	37459349	37366267	-	4	3295	43069	110705	ENSMUSG00000051359.15	ENSMUST00000119730.7	Ncald	Ncald-203	Known	Known	None	0.3499999940395355	None	None	None	None
m54284U_191212_053548/56492640/ccs	PacBio_Hippocampus_Rep1	mm10_ERCC_SIRV	chr17	23564129	23556771	-	6	2573	46568	120513	ENSMUSG00000071256.4	ENSMUST00000095606.4	Zfp213	Zfp213-201	Known	Known	None	0.20000000298023224	None	None	None	None
m54284U_191213_120042/106367340/ccs	PacBio_Hippocampus_Rep2	mm10_ERCC_SIRV	chr1	36709938	36699200	-	11	2085	527	1106	ENSMUSG00000037351.9	ENSMUST00000043951.9	Actr1b	Actr1b-201	Known	Known	None	0.05000000074505806	None	None	None	None
m54284U_191107_221739/63112914/ccs	PacBio_Cortex_Rep1	mm10_ERCC_SIRV	chr15	37368749	37366267	-	1	2458	43069	181468	ENSMUSG00000051359.15	ENCODEMT000181468	Ncald	ENCODEMT000181468	Known	Genomic	None	0.3499999940395355	None	None	None	None
m54284U_191107_221739/143787422/ccs	PacBio_Cortex_Rep1	mm10_ERCC_SIRV	chr11	17159318	17200375	+	6	2804	32354	85003	ENSMUSG00000033953.10	ENSMUST00000102880.4	Ppp3r1	Ppp3r1-201	Known	Known	None	0.20000000298023224	None	None	None	None
m54284U_191213_120042/33032580/ccs	PacBio_Hippocampus_Rep2	mm10_ERCC_SIRV	chr7	16098605	16117127	+	11	1522	20018	52198	ENSMUSG00000006024.13	ENSMUST00000006181.6	Napa	Napa-201	Known	Known	None	0.10000000149011612	None	None	None	None
m54284U_191212_053548/131074560/ccs	PacBio_Hippocampus_Rep1	mm10_ERCC_SIRV	chr9	25151813	25108133	-	8	2773	27081	70747	ENSMUSG00000008429.8	ENSMUST00000008573.8	Herpud2	Herpud2-201	Known	Known	None	0.4000000059604645	None	None	None	None
m54284U_191109_043049/161810604/ccs	PacBio_Cortex_Rep2	mm10_ERCC_SIRV	chr3	57736122	57835180	+	10	2567	8007	21067	ENSMUSG00000036503.13	ENSMUST00000041826.13	Rnf13	Rnf13-201	Known	Known	None	0.44999998807907104	None	None	None	None
m54284U_191213_120042/106628311/ccs	PacBio_Hippocampus_Rep2	mm10_ERCC_SIRV	chr1	36709938	36699200	-	11	2092	527	1106	ENSMUSG00000037351.9	ENSMUST00000043951.9	Actr1b	Actr1b-201	Known	Known	None	0.05000000074505806	None	None	None	None
m54284U_191109_043049/120916135/ccs	PacBio_Cortex_Rep2	mm10_ERCC_SIRV	chr19	5924813	5917566	-	2	1478	50027	130938	ENSMUSG00000045664.5	ENSMUST00000055458.5	Cdc42ep2	Cdc42ep2-201	Known	Known	None	0.10000000149011612	None	None	None	None
m54284U_191212_053548/64815543/ccs	PacBio_Hippocampus_Rep1	mm10_ERCC_SIRV	chr17	23564313	23556771	-	6	2602	46568	182505	ENSMUSG00000071256.4	ENCODEMT000182505	Zfp213	ENCODEMT000182505	Known	NIC	None	0.20000000298023224	None	None	None	None
m54284U_191107_221739/63178439/ccs	PacBio_Cortex_Rep1	mm10_ERCC_SIRV	chr15	37458529	37366267	-	4	3203	43069	110706	ENSMUSG00000051359.15	ENSMUST00000116445.8	Ncald	Ncald-202	Known	Known	None	0.3499999940395355	None	None	None	None
m54284U_191213_120042/147982594/ccs	PacBio_Hippocampus_Rep2	mm10_ERCC_SIRV	chr5	24447765	24445467	-	3	1261	13388	182478	ENSMUSG00000028958.14	ENCODEMT000182478	Tmub1	ENCODEMT000182478	Known	NIC	None	0.10000000149011612	None	None	None	None
m54284U_191109_043049/91097022/ccs	PacBio_Cortex_Rep2	mm10_ERCC_SIRV	chr13	34078007	34074282	-	4	1602	38382	99848	ENSMUSG00000058672.7	ENSMUST00000056427.9	Tubb2a	Tubb2a-201	Known	Known	None	0.25	None	None	None	None
m54284U_191212_053548/177932309/ccs	PacBio_Hippocampus_Rep1	mm10_ERCC_SIRV	chr6	24527570	24516812	-	5	2286	16520	43582	ENSMUSG00000023089.12	ENSMUST00000023851.8	Ndufa5	Ndufa5-201	Known	Known	None	0.15000000596046448	None	None	None	None
m54284U_191213_120042/68616330/ccs	PacBio_Hippocampus_Rep2	mm10_ERCC_SIRV	chrX	12141648	12146219	+	1	4572	59407	182637	ENCODEMG000059407	ENCODEMT000182637	ENCODEMG000059407	ENCODEMT000182637	Antisense	Antisense	None	0.949999988079071	None	None	None	None
m54284U_191213_120042/38142491/ccs	PacBio_Hippocampus_Rep2	mm10_ERCC_SIRV	chr7	16098605	16117127	+	11	1522	20018	52198	ENSMUSG00000006024.13	ENSMUST00000006181.6	Napa	Napa-201	Known	Known	None	0.10000000149011612	None	None	None	None
m54284U_191213_120042/113116375/ccs	PacBio_Hippocampus_Rep2	mm10_ERCC_SIRV	chr1	36709948	36699200	-	11	2102	527	1106	ENSMUSG00000037351.9	ENSMUST00000043951.9	Actr1b	Actr1b-201	Known	Known	None	0.05000000074505806	None	None	None	None
m54284U_191107_221739/144312791/ccs	PacBio_Cortex_Rep1	mm10_ERCC_SIRV	chr11	17159318	17200378	+	6	2807	32354	85003	ENSMUSG00000033953.10	ENSMUST00000102880.4	Ppp3r1	Ppp3r1-201	Known	Known	None	0.20000000298023224	None	None	None	None
m54284U_191212_053548/132319327/ccs	PacBio_Hippocampus_Rep1	mm10_ERCC_SIRV	chr9	25151674	25108133	-	8	2634	27081	70747	ENSMUSG00000008429.8	ENSMUST00000008573.8	Herpud2	Herpud2-201	Known	Known	None	0.4000000059604645	None	None	None	None
m54284U_191109_043049/163055974/ccs	PacBio_Cortex_Rep2	mm10_ERCC_SIRV	chr3	57736122	57834830	+	10	2217	8007	21067	ENSMUSG00000036503.13	ENSMUST00000041826.13	Rnf13	Rnf13-201	Known	Known	None	0.25	None	None	None	None
m54284U_191212_053548/69797241/ccs	PacBio_Hippocampus_Rep1	mm10_ERCC_SIRV	chr17	23564146	23556771	-	6	2590	46568	120513	ENSMUSG00000071256.4	ENSMUST00000095606.4	Zfp213	Zfp213-201	Known	Known	None	0.20000000298023224	None	None	None	None
m54284U_191107_221739/63373668/ccs	PacBio_Cortex_Rep1	mm10_ERCC_SIRV	chr15	37458526	37366267	-	4	3200	43069	110706	ENSMUSG00000051359.15	ENSMUST00000116445.8	Ncald	Ncald-202	Known	Known	None	0.3499999940395355	None	None	None	None
m54284U_191212_053548/133563482/ccs	PacBio_Hippocampus_Rep1	mm10_ERCC_SIRV	chr9	25151820	25108133	-	8	2773	27081	70747	ENSMUSG00000008429.8	ENSMUST00000008573.8	Herpud2	Herpud2-201	Known	Known	None	0.4000000059604645	None	None	None	None
m54284U_191109_043049/121899788/ccs	PacBio_Cortex_Rep2	mm10_ERCC_SIRV	chr19	5924814	5917566	-	2	1479	50027	130938	ENSMUSG00000045664.5	ENSMUST00000055458.5	Cdc42ep2	Cdc42ep2-201	Known	Known	None	0.10000000149011612	None	None	None	None
m54284U_191213_120042/114099713/ccs	PacBio_Hippocampus_Rep2	mm10_ERCC_SIRV	chr1	36709964	36699200	-	11	2118	527	1106	ENSMUSG00000037351.9	ENSMUST00000043951.9	Actr1b	Actr1b-201	Known	Known	None	0.05000000074505806	None	None	None	None
m54284U_191213_120042/83951865/ccs	PacBio_Hippocampus_Rep2	mm10_ERCC_SIRV	chr6	24527554	24516812	-	5	2270	16520	43582	ENSMUSG00000023089.12	ENSMUST00000023851.8	Ndufa5	Ndufa5-201	Known	Known	None	0.15000000596046448	None	None	None	None
m54284U_191212_053548/72222482/ccs	PacBio_Hippocampus_Rep1	mm10_ERCC_SIRV	chr17	23564147	23556771	-	6	2591	46568	120513	ENSMUSG00000071256.4	ENSMUST00000095606.4	Zfp213	Zfp213-201	Known	Known	None	0.20000000298023224	None	None	None	None
m54284U_191213_120042/41880024/ccs	PacBio_Hippocampus_Rep2	mm10_ERCC_SIRV	chr7	16098605	16117124	+	11	1519	20018	52198	ENSMUSG00000006024.13	ENSMUST00000006181.6	Napa	Napa-201	Known	Known	None	0.15000000596046448	None	None	None	None
m54284U_191107_221739/144442304/ccs	PacBio_Cortex_Rep1	mm10_ERCC_SIRV	chr11	17159318	17200380	+	6	2809	32354	85003	ENSMUSG00000033953.10	ENSMUST00000102880.4	Ppp3r1	Ppp3r1-201	Known	Known	None	0.20000000298023224	None	None	None	None
m54284U_191107_221739/63439598/ccs	PacBio_Cortex_Rep1	mm10_ERCC_SIRV	chr15	37792239	37366268	-	7	3366	43069	181462	ENSMUSG00000051359.15	ENCODEMT000181462	Ncald	ENCODEMT000181462	Known	NNC	None	0.3499999940395355	None	None	None	None
m54284U_191213_120042/149881702/ccs	PacBio_Hippocampus_Rep2	mm10_ERCC_SIRV	chr5	24447792	24445464	-	3	1265	13388	34858	ENSMUSG00000028958.14	ENSMUST00000030799.14	Tmub1	Tmub1-201	Known	Known	None	0.10000000149011612	None	None	None	None
m54284U_191109_043049/163643715/ccs	PacBio_Cortex_Rep2	mm10_ERCC_SIRV	chr3	57736122	57834830	+	10	2217	8007	21067	ENSMUSG00000036503.13	ENSMUST00000041826.13	Rnf13	Rnf13-201	Known	Known	None	0.25	None	None	None	None
m54284U_191212_053548/137757712/ccs	PacBio_Hippocampus_Rep1	mm10_ERCC_SIRV	chr9	25151795	25108133	-	8	2755	27081	70747	ENSMUSG00000008429.8	ENSMUST00000008573.8	Herpud2	Herpud2-201	Known	Known	None	0.4000000059604645	None	None	None	None
m54284U_191109_043049/91097082/ccs	PacBio_Cortex_Rep2	mm10_ERCC_SIRV	chr13	34078005	34074282	-	4	1600	38382	99848	ENSMUSG00000058672.7	ENSMUST00000056427.9	Tubb2a	Tubb2a-201	Known	Known	None	0.25	None	None	None	None
m54284U_191107_221739/63506867/ccs	PacBio_Cortex_Rep1	mm10_ERCC_SIRV	chr15	37661066	37366260	-	6	3322	43069	181555	ENSMUSG00000051359.15	ENCODEMT000181555	Ncald	ENCODEMT000181555	Known	ISM	Suffix	0.3499999940395355	None	None	None	None
m54284U_191213_120042/115343983/ccs	PacBio_Hippocampus_Rep2	mm10_ERCC_SIRV	chr1	36709945	36699200	-	11	2099	527	1106	ENSMUSG00000037351.9	ENSMUST00000043951.9	Actr1b	Actr1b-201	Known	Known	None	0.05000000074505806	None	None	None	None
m54284U_191212_053548/97125727/ccs	PacBio_Hippocampus_Rep1	mm10_ERCC_SIRV	chr17	23564145	23556771	-	6	2589	46568	120513	ENSMUSG00000071256.4	ENSMUST00000095606.4	Zfp213	Zfp213-201	Known	Known	None	0.20000000298023224	None	None	None	None
m54284U_191212_053548/169476520/ccs	PacBio_Hippocampus_Rep1	mm10_ERCC_SIRV	chr19	5924812	5917566	-	2	1477	50027	130938	ENSMUSG00000045664.5	ENSMUST00000055458.5	Cdc42ep2	Cdc42ep2-201	Known	Known	None	0.10000000149011612	None	None	None	None
m54284U_191109_043049/164299310/ccs	PacBio_Cortex_Rep2	mm10_ERCC_SIRV	chr3	57736122	57834830	+	10	2217	8007	21067	ENSMUSG00000036503.13	ENSMUST00000041826.13	Rnf13	Rnf13-201	Known	Known	None	0.25	None	None	None	None
m54284U_191107_221739/63701285/ccs	PacBio_Cortex_Rep1	mm10_ERCC_SIRV	chr15	37792200	37366267	-	7	3408	43069	110703	ENSMUSG00000051359.15	ENSMUST00000090150.10	Ncald	Ncald-201	Known	Known	None	0.3499999940395355	None	None	None	None
m54284U_191212_053548/139002568/ccs	PacBio_Hippocampus_Rep1	mm10_ERCC_SIRV	chr9	25151179	25108133	-	8	2139	27081	70747	ENSMUSG00000008429.8	ENSMUST00000008573.8	Herpud2	Herpud2-201	Known	Known	None	0.4000000059604645	None	None	None	None
m54284U_191109_043049/113246620/ccs	PacBio_Cortex_Rep2	mm10_ERCC_SIRV	chrX	12143237	12146219	+	1	2983	59407	182637	ENCODEMG000059407	ENCODEMT000182637	ENCODEMG000059407	ENCODEMT000182637	Antisense	Antisense	None	0.949999988079071	None	None	None	None
m54284U_191213_120042/117573380/ccs	PacBio_Hippocampus_Rep2	mm10_ERCC_SIRV	chr1	36709939	36699200	-	11	2093	527	1106	ENSMUSG00000037351.9	ENSMUST00000043951.9	Actr1b	Actr1b-201	Known	Known	None	0.05000000074505806	None	None	None	None
m54284U_191213_120042/43321585/ccs	PacBio_Hippocampus_Rep2	mm10_ERCC_SIRV	chr7	16098605	16117989	+	11	2384	20018	52198	ENSMUSG00000006024.13	ENSMUST00000006181.6	Napa	Napa-201	Known	Known	None	0.20000000298023224	None	None	None	None
m54284U_191107_221739/144507765/ccs	PacBio_Cortex_Rep1	mm10_ERCC_SIRV	chr11	17159318	17200373	+	6	2802	32354	85003	ENSMUSG00000033953.10	ENSMUST00000102880.4	Ppp3r1	Ppp3r1-201	Known	Known	None	0.15000000596046448	None	None	None	None
m54284U_191109_043049/152503431/ccs	PacBio_Cortex_Rep2	mm10_ERCC_SIRV	chr6	24527555	24516815	-	5	2268	16520	43582	ENSMUSG00000023089.12	ENSMUST00000023851.8	Ndufa5	Ndufa5-201	Known	Known	None	0.15000000596046448	None	None	None	None
m54284U_191212_053548/99027252/ccs	PacBio_Hippocampus_Rep1	mm10_ERCC_SIRV	chr17	23564165	23556771	-	6	2609	46568	120513	ENSMUSG00000071256.4	ENSMUST00000095606.4	Zfp213	Zfp213-201	Known	Known	None	0.20000000298023224	None	None	None	None
m54284U_191109_043049/164496881/ccs	PacBio_Cortex_Rep2	mm10_ERCC_SIRV	chr3	57736122	57834830	+	10	2217	8007	21067	ENSMUSG00000036503.13	ENSMUST00000041826.13	Rnf13	Rnf13-201	Known	Known	None	0.25	None	None	None	None
m54284U_191107_221739/63702754/ccs	PacBio_Cortex_Rep1	mm10_ERCC_SIRV	chr15	37459352	37366267	-	4	3298	43069	110705	ENSMUSG00000051359.15	ENSMUST00000119730.7	Ncald	Ncald-203	Known	Known	None	0.3499999940395355	None	None	None	None
m54284U_191213_120042/120061979/ccs	PacBio_Hippocampus_Rep2	mm10_ERCC_SIRV	chr1	36709948	36699200	-	11	2102	527	1106	ENSMUSG00000037351.9	ENSMUST00000043951.9	Actr1b	Actr1b-201	Known	Known	None	0.05000000074505806	None	None	None	None
m54284U_191109_043049/91097843/ccs	PacBio_Cortex_Rep2	mm10_ERCC_SIRV	chr13	34078005	34074282	-	4	1600	38382	99848	ENSMUSG00000058672.7	ENSMUST00000056427.9	Tubb2a	Tubb2a-201	Known	Known	None	0.25	None	None	None	None
m54284U_191212_053548/139461526/ccs	PacBio_Hippocampus_Rep1	mm10_ERCC_SIRV	chr9	25151685	25108133	-	8	2638	27081	70747	ENSMUSG00000008429.8	ENSMUST00000008573.8	Herpud2	Herpud2-201	Known	Known	None	0.4000000059604645	None	None	None	None
m54284U_191213_120042/20908024/ccs	PacBio_Hippocampus_Rep2	mm10_ERCC_SIRV	chr19	5924813	5917566	-	2	1478	50027	130938	ENSMUSG00000045664.5	ENSMUST00000055458.5	Cdc42ep2	Cdc42ep2-201	Known	Known	None	0.10000000149011612	None	None	None	None
m54284U_191213_120042/152503462/ccs	PacBio_Hippocampus_Rep2	mm10_ERCC_SIRV	chr5	24447804	24445464	-	3	1277	13388	34858	ENSMUSG00000028958.14	ENSMUST00000030799.14	Tmub1	Tmub1-201	Known	Known	None	0.10000000149011612	None	None	None	None
m54284U_191213_120042/51773804/ccs	PacBio_Hippocampus_Rep2	mm10_ERCC_SIRV	chr7	16098605	16117127	+	11	1522	20018	52198	ENSMUSG00000006024.13	ENSMUST00000006181.6	Napa	Napa-201	Known	Known	None	0.10000000149011612	None	None	None	None
m54284U_191212_053548/109183818/ccs	PacBio_Hippocampus_Rep1	mm10_ERCC_SIRV	chr17	23564129	23556771	-	6	2573	46568	120513	ENSMUSG00000071256.4	ENSMUST00000095606.4	Zfp213	Zfp213-201	Known	Known	None	0.20000000298023224	None	None	None	None
m54284U_191107_221739/63768059/ccs	PacBio_Cortex_Rep1	mm10_ERCC_SIRV	chr15	37459400	37366267	-	4	3346	43069	110705	ENSMUSG00000051359.15	ENSMUST00000119730.7	Ncald	Ncald-203	Known	Known	None	0.3499999940395355	None	None	None	None
m54284U_191109_043049/164497921/ccs	PacBio_Cortex_Rep2	mm10_ERCC_SIRV	chr3	57736122	57834830	+	10	2217	8007	21067	ENSMUSG00000036503.13	ENSMUST00000041826.13	Rnf13	Rnf13-201	Known	Known	None	0.25	None	None	None	None
m54284U_191107_221739/144837259/ccs	PacBio_Cortex_Rep1	mm10_ERCC_SIRV	chr11	17159318	17200380	+	6	2809	32354	85003	ENSMUSG00000033953.10	ENSMUST00000102880.4	Ppp3r1	Ppp3r1-201	Known	Known	None	0.20000000298023224	None	None	None	None
m54284U_191213_120042/89785077/ccs	PacBio_Hippocampus_Rep2	mm10_ERCC_SIRV	chr6	24527555	24516815	-	5	2268	16520	43582	ENSMUSG00000023089.12	ENSMUST00000023851.8	Ndufa5	Ndufa5-201	Known	Known	None	0.15000000596046448	None	None	None	None
m54284U_191212_053548/143722140/ccs	PacBio_Hippocampus_Rep1	mm10_ERCC_SIRV	chr9	25151684	25108133	-	8	2644	27081	70747	ENSMUSG00000008429.8	ENSMUST00000008573.8	Herpud2	Herpud2-201	Known	Known	None	0.4000000059604645	None	None	None	None
m54284U_191213_120042/121374227/ccs	PacBio_Hippocampus_Rep2	mm10_ERCC_SIRV	chr1	36709964	36699200	-	11	2118	527	1106	ENSMUSG00000037351.9	ENSMUST00000043951.9	Actr1b	Actr1b-201	Known	Known	None	0.05000000074505806	None	None	None	None
m54284U_191212_053548/28444517/ccs	PacBio_Hippocampus_Rep1	mm10_ERCC_SIRV	chrX	12149324	12151039	+	1	1716	59408	182638	ENCODEMG000059408	ENCODEMT000182638	ENCODEMG000059408	ENCODEMT000182638	Antisense	Antisense	None	0.949999988079071	None	None	None	None
m54284U_191107_221739/64029841/ccs	PacBio_Cortex_Rep1	mm10_ERCC_SIRV	chr15	37459340	37366267	-	4	3286	43069	110705	ENSMUSG00000051359.15	ENSMUST00000119730.7	Ncald	Ncald-203	Known	Known	None	0.3499999940395355	None	None	None	None
m54284U_191213_120042/57475639/ccs	PacBio_Hippocampus_Rep2	mm10_ERCC_SIRV	chr7	16098605	16117127	+	11	1522	20018	52198	ENSMUSG00000006024.13	ENSMUST00000006181.6	Napa	Napa-201	Known	Known	None	0.10000000149011612	None	None	None	None
m54284U_191212_053548/117703815/ccs	PacBio_Hippocampus_Rep1	mm10_ERCC_SIRV	chr17	23564166	23556771	-	6	2610	46568	120513	ENSMUSG00000071256.4	ENSMUST00000095606.4	Zfp213	Zfp213-201	Known	Known	None	0.20000000298023224	None	None	None	None
m54284U_191109_043049/91227951/ccs	PacBio_Cortex_Rep2	mm10_ERCC_SIRV	chr13	34078006	34074282	-	4	1601	38382	99848	ENSMUSG00000058672.7	ENSMUST00000056427.9	Tubb2a	Tubb2a-201	Known	Known	None	0.25	None	None	None	None
m54284U_191109_043049/166330633/ccs	PacBio_Cortex_Rep2	mm10_ERCC_SIRV	chr3	57736122	57834823	+	10	2210	8007	21067	ENSMUSG00000036503.13	ENSMUST00000041826.13	Rnf13	Rnf13-201	Known	Known	None	0.4000000059604645	None	None	None	None
m54284U_191212_053548/149553687/ccs	PacBio_Hippocampus_Rep1	mm10_ERCC_SIRV	chr9	25151350	25108133	-	8	2310	27081	70747	ENSMUSG00000008429.8	ENSMUST00000008573.8	Herpud2	Herpud2-201	Known	Known	None	0.4000000059604645	None	None	None	None
m54284U_191213_120042/123338775/ccs	PacBio_Hippocampus_Rep2	mm10_ERCC_SIRV	chr1	36709938	36699200	-	11	2092	527	1106	ENSMUSG00000037351.9	ENSMUST00000043951.9	Actr1b	Actr1b-201	Known	Known	None	0.05000000074505806	None	None	None	None
m54284U_191213_120042/53543811/ccs	PacBio_Hippocampus_Rep2	mm10_ERCC_SIRV	chr19	5924806	5917566	-	2	1471	50027	130938	ENSMUSG00000045664.5	ENSMUST00000055458.5	Cdc42ep2	Cdc42ep2-201	Known	Known	None	0.10000000149011612	None	None	None	None
m54284U_191107_221739/145162579/ccs	PacBio_Cortex_Rep1	mm10_ERCC_SIRV	chr11	17159318	17200380	+	6	2809	32354	85003	ENSMUSG00000033953.10	ENSMUST00000102880.4	Ppp3r1	Ppp3r1-201	Known	Known	None	0.20000000298023224	None	None	None	None
m54284U_191107_221739/64293349/ccs	PacBio_Cortex_Rep1	mm10_ERCC_SIRV	chr15	37459357	37366267	-	4	3303	43069	110705	ENSMUSG00000051359.15	ENSMUST00000119730.7	Ncald	Ncald-203	Known	Known	None	0.3499999940395355	None	None	None	None
m54284U_191212_053548/126028107/ccs	PacBio_Hippocampus_Rep1	mm10_ERCC_SIRV	chr17	23564129	23556771	-	6	2573	46568	120513	ENSMUSG00000071256.4	ENSMUST00000095606.4	Zfp213	Zfp213-201	Known	Known	None	0.20000000298023224	None	None	None	None
m54284U_191213_120042/57737891/ccs	PacBio_Hippocampus_Rep2	mm10_ERCC_SIRV	chr7	16098605	16117123	+	11	1518	20018	52198	ENSMUSG00000006024.13	ENSMUST00000006181.6	Napa	Napa-201	Known	Known	None	0.15000000596046448	None	None	None	None
m54284U_191213_120042/92602412/ccs	PacBio_Hippocampus_Rep2	mm10_ERCC_SIRV	chr6	24527582	24516815	-	5	2295	16520	43582	ENSMUSG00000023089.12	ENSMUST00000023851.8	Ndufa5	Ndufa5-201	Known	Known	None	0.15000000596046448	None	None	None	None
m54284U_191213_120042/154273088/ccs	PacBio_Hippocampus_Rep2	mm10_ERCC_SIRV	chr5	24447792	24445464	-	3	1265	13388	34858	ENSMUSG00000028958.14	ENSMUST00000030799.14	Tmub1	Tmub1-201	Known	Known	None	0.10000000149011612	None	None	None	None
m54284U_191213_120042/124847065/ccs	PacBio_Hippocampus_Rep2	mm10_ERCC_SIRV	chr1	36709962	36699200	-	11	2116	527	1106	ENSMUSG00000037351.9	ENSMUST00000043951.9	Actr1b	Actr1b-201	Known	Known	None	0.05000000074505806	None	None	None	None
m54284U_191109_043049/166986871/ccs	PacBio_Cortex_Rep2	mm10_ERCC_SIRV	chr3	57736122	57834830	+	10	2217	8007	21067	ENSMUSG00000036503.13	ENSMUST00000041826.13	Rnf13	Rnf13-201	Known	Known	None	0.25	None	None	None	None
m54284U_191107_221739/64752205/ccs	PacBio_Cortex_Rep1	mm10_ERCC_SIRV	chr15	37372221	37366260	-	2	2750	43069	181544	ENSMUSG00000051359.15	ENCODEMT000181544	Ncald	ENCODEMT000181544	Known	ISM	Suffix	0.3499999940395355	None	None	None	None
m54284U_191212_053548/127598765/ccs	PacBio_Hippocampus_Rep1	mm10_ERCC_SIRV	chr17	23564151	23556771	-	6	2595	46568	120513	ENSMUSG00000071256.4	ENSMUST00000095606.4	Zfp213	Zfp213-201	Known	Known	None	0.20000000298023224	None	None	None	None
m54284U_191109_043049/91294405/ccs	PacBio_Cortex_Rep2	mm10_ERCC_SIRV	chr13	34078007	34074282	-	4	1602	38382	99848	ENSMUSG00000058672.7	ENSMUST00000056427.9	Tubb2a	Tubb2a-201	Known	Known	None	0.25	None	None	None	None
m54284U_191213_120042/73859802/ccs	PacBio_Hippocampus_Rep2	mm10_ERCC_SIRV	chr7	16098605	16117968	+	11	2363	20018	52198	ENSMUSG00000006024.13	ENSMUST00000006181.6	Napa	Napa-201	Known	Known	None	0.25	None	None	None	None
m54284U_191213_120042/151915320/ccs	PacBio_Hippocampus_Rep2	mm10_ERCC_SIRV	chr19	5924812	5917566	-	2	1477	50027	130938	ENSMUSG00000045664.5	ENSMUST00000055458.5	Cdc42ep2	Cdc42ep2-201	Known	Known	None	0.10000000149011612	None	None	None	None
m54284U_191107_221739/146605029/ccs	PacBio_Cortex_Rep1	mm10_ERCC_SIRV	chr11	17159318	17200373	+	6	2802	32354	85003	ENSMUSG00000033953.10	ENSMUST00000102880.4	Ppp3r1	Ppp3r1-201	Known	Known	None	0.15000000596046448	None	None	None	None
m54284U_191212_053548/159451192/ccs	PacBio_Hippocampus_Rep1	mm10_ERCC_SIRV	chr9	25151770	25108133	-	8	2730	27081	70747	ENSMUSG00000008429.8	ENSMUST00000008573.8	Herpud2	Herpud2-201	Known	Known	None	0.4000000059604645	None	None	None	None
m54284U_191213_120042/125042911/ccs	PacBio_Hippocampus_Rep2	mm10_ERCC_SIRV	chr1	36709948	36699200	-	11	2102	527	1106	ENSMUSG00000037351.9	ENSMUST00000043951.9	Actr1b	Actr1b-201	Known	Known	None	0.05000000074505806	None	None	None	None
m54284U_191107_221739/65079365/ccs	PacBio_Cortex_Rep1	mm10_ERCC_SIRV	chr15	37459378	37366267	-	4	3324	43069	110705	ENSMUSG00000051359.15	ENSMUST00000119730.7	Ncald	Ncald-203	Known	Known	None	0.3499999940395355	None	None	None	None
m54284U_191109_043049/170657857/ccs	PacBio_Cortex_Rep2	mm10_ERCC_SIRV	chr3	57736122	57834823	+	10	2210	8007	21067	ENSMUSG00000036503.13	ENSMUST00000041826.13	Rnf13	Rnf13-201	Known	Known	None	0.4000000059604645	None	None	None	None
m54284U_191212_053548/135465409/ccs	PacBio_Hippocampus_Rep1	mm10_ERCC_SIRV	chr17	23564122	23556771	-	6	2566	46568	120513	ENSMUSG00000071256.4	ENSMUST00000095606.4	Zfp213	Zfp213-201	Known	Known	None	0.20000000298023224	None	None	None	None
m54284U_191213_120042/125240841/ccs	PacBio_Hippocampus_Rep2	mm10_ERCC_SIRV	chr1	36709967	36699200	-	11	2121	527	1106	ENSMUSG00000037351.9	ENSMUST00000043951.9	Actr1b	Actr1b-201	Known	Known	None	0.05000000074505806	None	None	None	None
m54284U_191213_120042/153421982/ccs	PacBio_Hippocampus_Rep2	mm10_ERCC_SIRV	chr6	24527555	24516816	-	5	2261	16520	43582	ENSMUSG00000023089.12	ENSMUST00000023851.8	Ndufa5	Ndufa5-201	Known	Known	None	0.15000000596046448	None	None	None	None
m54284U_191212_053548/164626978/ccs	PacBio_Hippocampus_Rep1	mm10_ERCC_SIRV	chr9	25151207	25108133	-	8	2167	27081	70747	ENSMUSG00000008429.8	ENSMUST00000008573.8	Herpud2	Herpud2-201	Known	Known	None	0.4000000059604645	None	None	None	None
m54284U_191107_221739/65079896/ccs	PacBio_Cortex_Rep1	mm10_ERCC_SIRV	chr15	37459563	37366267	-	4	3509	43069	110705	ENSMUSG00000051359.15	ENSMUST00000119730.7	Ncald	Ncald-203	Known	Known	None	0.3499999940395355	None	None	None	None
m54284U_191213_120042/142673705/ccs	PacBio_Hippocampus_Rep2	mm10_ERCC_SIRV	chr7	16098605	16117127	+	11	1522	20018	52198	ENSMUSG00000006024.13	ENSMUST00000006181.6	Napa	Napa-201	Known	Known	None	0.10000000149011612	None	None	None	None
m54284U_191109_043049/3474357/ccs	PacBio_Cortex_Rep2	mm10_ERCC_SIRV	chrX	12159635	12164357	+	1	4723	59409	182639	ENCODEMG000059409	ENCODEMT000182639	ENCODEMG000059409	ENCODEMT000182639	Antisense	Antisense	None	0.20000000298023224	None	None	None	None
m54284U_191107_221739/146801085/ccs	PacBio_Cortex_Rep1	mm10_ERCC_SIRV	chr11	17159318	17200373	+	6	2802	32354	85003	ENSMUSG00000033953.10	ENSMUST00000102880.4	Ppp3r1	Ppp3r1-201	Known	Known	None	0.15000000596046448	None	None	None	None
m54284U_191213_120042/161939634/ccs	PacBio_Hippocampus_Rep2	mm10_ERCC_SIRV	chr5	24447810	24445464	-	3	1283	13388	34858	ENSMUSG00000028958.14	ENSMUST00000030799.14	Tmub1	Tmub1-201	Known	Known	None	0.10000000149011612	None	None	None	None
m54284U_191109_043049/172296607/ccs	PacBio_Cortex_Rep2	mm10_ERCC_SIRV	chr3	57736122	57836347	+	10	3734	8007	21067	ENSMUSG00000036503.13	ENSMUST00000041826.13	Rnf13	Rnf13-201	Known	Known	None	0.44999998807907104	None	None	None	None
m54284U_191212_053548/142346093/ccs	PacBio_Hippocampus_Rep1	mm10_ERCC_SIRV	chr17	23564151	23556771	-	6	2595	46568	120513	ENSMUSG00000071256.4	ENSMUST00000095606.4	Zfp213	Zfp213-201	Known	Known	None	0.20000000298023224	None	None	None	None
m54284U_191109_043049/91490372/ccs	PacBio_Cortex_Rep2	mm10_ERCC_SIRV	chr13	34078005	34074282	-	4	1600	38382	99848	ENSMUSG00000058672.7	ENSMUST00000056427.9	Tubb2a	Tubb2a-201	Known	Known	None	0.25	None	None	None	None
m54284U_191213_120042/137365300/ccs	PacBio_Hippocampus_Rep2	mm10_ERCC_SIRV	chr1	36709948	36699200	-	11	2102	527	1106	ENSMUSG00000037351.9	ENSMUST00000043951.9	Actr1b	Actr1b-201	Known	Known	None	0.05000000074505806	None	None	None	None
m54284U_191107_221739/18417311/ccs	PacBio_Cortex_Rep1	mm10_ERCC_SIRV	chr19	5924810	5917567	-	2	1474	50027	130938	ENSMUSG00000045664.5	ENSMUST00000055458.5	Cdc42ep2	Cdc42ep2-201	Known	Known	None	0.10000000149011612	None	None	None	None
m54284U_191212_053548/169673360/ccs	PacBio_Hippocampus_Rep1	mm10_ERCC_SIRV	chr9	25150952	25108133	-	8	1912	27081	70747	ENSMUSG00000008429.8	ENSMUST00000008573.8	Herpud2	Herpud2-201	Known	Known	None	0.4000000059604645	None	None	None	None
m54284U_191107_221739/65537431/ccs	PacBio_Cortex_Rep1	mm10_ERCC_SIRV	chr15	37459325	37366267	-	4	3271	43069	110705	ENSMUSG00000051359.15	ENSMUST00000119730.7	Ncald	Ncald-203	Known	Known	None	0.3499999940395355	None	None	None	None
m54284U_191213_120042/145752910/ccs	PacBio_Hippocampus_Rep2	mm10_ERCC_SIRV	chr7	16098605	16117123	+	11	1518	20018	52198	ENSMUSG00000006024.13	ENSMUST00000006181.6	Napa	Napa-201	Known	Known	None	0.15000000596046448	None	None	None	None
m54284U_191213_120042/141625148/ccs	PacBio_Hippocampus_Rep2	mm10_ERCC_SIRV	chr1	36709974	36699200	-	11	2128	527	1106	ENSMUSG00000037351.9	ENSMUST00000043951.9	Actr1b	Actr1b-201	Known	Known	None	0.05000000074505806	None	None	None	None
m54284U_191212_053548/144442882/ccs	PacBio_Hippocampus_Rep1	mm10_ERCC_SIRV	chr17	23564049	23556771	-	6	2493	46568	120513	ENSMUSG00000071256.4	ENSMUST00000095606.4	Zfp213	Zfp213-201	Known	Known	None	0.20000000298023224	None	None	None	None
m54284U_191109_043049/172362085/ccs	PacBio_Cortex_Rep2	mm10_ERCC_SIRV	chr6	24527319	24516860	-	4	2195	16520	182640	ENSMUSG00000023089.12	ENCODEMT000182640	Ndufa5	ENCODEMT000182640	Known	ISM	Suffix	0.30000001192092896	None	None	None	None
m54284U_191109_043049/91554172/ccs	PacBio_Cortex_Rep2	mm10_ERCC_SIRV	chr13	34074854	34074106	-	1	561	38382	177250	ENSMUSG00000058672.7	ENCODEMT000177250	Tubb2a	ENCODEMT000177250	Known	Genomic	None	0.25	None	None	None	None
m54284U_191109_043049/173279490/ccs	PacBio_Cortex_Rep2	mm10_ERCC_SIRV	chr3	57736122	57834823	+	10	2210	8007	21067	ENSMUSG00000036503.13	ENSMUST00000041826.13	Rnf13	Rnf13-201	Known	Known	None	0.4000000059604645	None	None	None	None
m54284U_191107_221739/147393088/ccs	PacBio_Cortex_Rep1	mm10_ERCC_SIRV	chr11	17159318	17200373	+	6	2802	32354	85003	ENSMUSG00000033953.10	ENSMUST00000102880.4	Ppp3r1	Ppp3r1-201	Known	Known	None	0.15000000596046448	None	None	None	None
m54284U_191107_221739/66256952/ccs	PacBio_Cortex_Rep1	mm10_ERCC_SIRV	chr15	37459350	37366267	-	4	3296	43069	110705	ENSMUSG00000051359.15	ENSMUST00000119730.7	Ncald	Ncald-203	Known	Known	None	0.3499999940395355	None	None	None	None
m54284U_191212_053548/169803804/ccs	PacBio_Hippocampus_Rep1	mm10_ERCC_SIRV	chr9	25150953	25108133	-	8	1913	27081	70747	ENSMUSG00000008429.8	ENSMUST00000008573.8	Herpud2	Herpud2-201	Known	Known	None	0.4000000059604645	None	None	None	None
m54284U_191213_120042/152633498/ccs	PacBio_Hippocampus_Rep2	mm10_ERCC_SIRV	chr7	16098605	16117975	+	11	2370	20018	52198	ENSMUSG00000006024.13	ENSMUST00000006181.6	Napa	Napa-201	Known	Known	None	0.30000001192092896	None	None	None	None
m54284U_191213_120042/175835364/ccs	PacBio_Hippocampus_Rep2	mm10_ERCC_SIRV	chr5	24447789	24445464	-	3	1262	13388	34858	ENSMUSG00000028958.14	ENSMUST00000030799.14	Tmub1	Tmub1-201	Known	Known	None	0.10000000149011612	None	None	None	None
m54284U_191107_221739/61541117/ccs	PacBio_Cortex_Rep1	mm10_ERCC_SIRV	chr19	5924839	5917567	-	2	1503	50027	130938	ENSMUSG00000045664.5	ENSMUST00000055458.5	Cdc42ep2	Cdc42ep2-201	Known	Known	None	0.10000000149011612	None	None	None	None
m54284U_191212_053548/170526676/ccs	PacBio_Hippocampus_Rep1	mm10_ERCC_SIRV	chr17	23564220	23556771	-	6	2656	46568	120513	ENSMUSG00000071256.4	ENSMUST00000095606.4	Zfp213	Zfp213-201	Known	Known	None	0.20000000298023224	None	None	None	None
m54284U_191213_120042/142345028/ccs	PacBio_Hippocampus_Rep2	mm10_ERCC_SIRV	chr1	36709942	36699200	-	11	2106	527	181033	ENSMUSG00000037351.9	ENCODEMT000181033	Actr1b	ENCODEMT000181033	Known	NIC	None	0.05000000074505806	None	None	None	None
m54284U_191109_043049/174260883/ccs	PacBio_Cortex_Rep2	mm10_ERCC_SIRV	chr3	57736122	57834823	+	10	2210	8007	21067	ENSMUSG00000036503.13	ENSMUST00000041826.13	Rnf13	Rnf13-201	Known	Known	None	0.4000000059604645	None	None	None	None
m54284U_191107_221739/66388685/ccs	PacBio_Cortex_Rep1	mm10_ERCC_SIRV	chr15	37459348	37366267	-	4	3294	43069	110705	ENSMUSG00000051359.15	ENSMUST00000119730.7	Ncald	Ncald-203	Known	Known	None	0.3499999940395355	None	None	None	None
m54284U_191107_221739/149226795/ccs	PacBio_Cortex_Rep1	mm10_ERCC_SIRV	chr11	17159318	17200379	+	6	2801	32354	85003	ENSMUSG00000033953.10	ENSMUST00000102880.4	Ppp3r1	Ppp3r1-201	Known	Known	None	0.20000000298023224	None	None	None	None
m54284U_191212_053548/170461500/ccs	PacBio_Hippocampus_Rep1	mm10_ERCC_SIRV	chr9	25151745	25108133	-	8	2705	27081	70747	ENSMUSG00000008429.8	ENSMUST00000008573.8	Herpud2	Herpud2-201	Known	Known	None	0.4000000059604645	None	None	None	None
m54284U_191213_120042/171248336/ccs	PacBio_Hippocampus_Rep2	mm10_ERCC_SIRV	chr7	16098605	16117123	+	11	1518	20018	52198	ENSMUSG00000006024.13	ENSMUST00000006181.6	Napa	Napa-201	Known	Known	None	0.15000000596046448	None	None	None	None
m54284U_191213_120042/2884887/ccs	PacBio_Hippocampus_Rep2	mm10_ERCC_SIRV	chr17	23564167	23556771	-	6	2611	46568	120513	ENSMUSG00000071256.4	ENSMUST00000095606.4	Zfp213	Zfp213-201	Known	Known	None	0.20000000298023224	None	None	None	None
m54284U_191109_043049/91621587/ccs	PacBio_Cortex_Rep2	mm10_ERCC_SIRV	chr13	34078007	34074282	-	4	1602	38382	99848	ENSMUSG00000058672.7	ENSMUST00000056427.9	Tubb2a	Tubb2a-201	Known	Known	None	0.25	None	None	None	None
m54284U_191107_221739/66456216/ccs	PacBio_Cortex_Rep1	mm10_ERCC_SIRV	chr15	37459357	37366267	-	4	3303	43069	110705	ENSMUSG00000051359.15	ENSMUST00000119730.7	Ncald	Ncald-203	Known	Known	None	0.3499999940395355	None	None	None	None
m54284U_191213_120042/146082020/ccs	PacBio_Hippocampus_Rep2	mm10_ERCC_SIRV	chr1	36709951	36699200	-	11	2105	527	1106	ENSMUSG00000037351.9	ENSMUST00000043951.9	Actr1b	Actr1b-201	Known	Known	None	0.05000000074505806	None	None	None	None
m54284U_191107_221739/166200661/ccs	PacBio_Cortex_Rep1	mm10_ERCC_SIRV	chrX	12321036	12321195	+	1	160	59410	182641	ENCODEMG000059410	ENCODEMT000182641	ENCODEMG000059410	ENCODEMT000182641	Intergenic	Intergenic	None	0.6499999761581421	None	None	None	None
m54284U_191109_043049/174851684/ccs	PacBio_Cortex_Rep2	mm10_ERCC_SIRV	chr3	57736122	57834830	+	10	2217	8007	21067	ENSMUSG00000036503.13	ENSMUST00000041826.13	Rnf13	Rnf13-201	Known	Known	None	0.25	None	None	None	None
m54284U_191107_221739/149489278/ccs	PacBio_Cortex_Rep1	mm10_ERCC_SIRV	chr11	17159318	17200378	+	6	2807	32354	85003	ENSMUSG00000033953.10	ENSMUST00000102880.4	Ppp3r1	Ppp3r1-201	Known	Known	None	0.20000000298023224	None	None	None	None
m54284U_191107_221739/918455/ccs	PacBio_Cortex_Rep1	mm10_ERCC_SIRV	chr7	16098606	16117125	+	11	1519	20018	52198	ENSMUSG00000006024.13	ENSMUST00000006181.6	Napa	Napa-201	Known	Known	None	0.10000000149011612	None	None	None	None
m54284U_191107_221739/66456300/ccs	PacBio_Cortex_Rep1	mm10_ERCC_SIRV	chr15	37792028	37366267	-	8	3565	43069	181494	ENSMUSG00000051359.15	ENCODEMT000181494	Ncald	ENCODEMT000181494	Known	NIC	None	0.3499999940395355	None	None	None	None
m54284U_191213_120042/16059089/ccs	PacBio_Hippocampus_Rep2	mm10_ERCC_SIRV	chr17	23564123	23556771	-	6	2567	46568	120513	ENSMUSG00000071256.4	ENSMUST00000095606.4	Zfp213	Zfp213-201	Known	Known	None	0.20000000298023224	None	None	None	None
m54284U_191109_043049/112067031/ccs	PacBio_Cortex_Rep2	mm10_ERCC_SIRV	chr6	24527555	24516865	-	5	2218	16520	43582	ENSMUSG00000023089.12	ENSMUST00000023851.8	Ndufa5	Ndufa5-201	Known	Known	None	0.4000000059604645	None	None	None	None
m54284U_191213_120042/19400442/ccs	PacBio_Hippocampus_Rep2	mm10_ERCC_SIRV	chr9	25151160	25108133	-	8	2120	27081	70747	ENSMUSG00000008429.8	ENSMUST00000008573.8	Herpud2	Herpud2-201	Known	Known	None	0.4000000059604645	None	None	None	None
m54284U_191213_120042/146735865/ccs	PacBio_Hippocampus_Rep2	mm10_ERCC_SIRV	chr1	36709974	36699200	-	11	2128	527	1106	ENSMUSG00000037351.9	ENSMUST00000043951.9	Actr1b	Actr1b-201	Known	Known	None	0.05000000074505806	None	None	None	None
m54284U_191213_120042/177080817/ccs	PacBio_Hippocampus_Rep2	mm10_ERCC_SIRV	chr5	24447783	24445464	-	3	1256	13388	34858	ENSMUSG00000028958.14	ENSMUST00000030799.14	Tmub1	Tmub1-201	Known	Known	None	0.10000000149011612	None	None	None	None
m54284U_191109_043049/127010125/ccs	PacBio_Cortex_Rep2	mm10_ERCC_SIRV	chr19	5924806	5917567	-	2	1470	50027	130938	ENSMUSG00000045664.5	ENSMUST00000055458.5	Cdc42ep2	Cdc42ep2-201	Known	Known	None	0.10000000149011612	None	None	None	None
m54284U_191109_043049/91687390/ccs	PacBio_Cortex_Rep2	mm10_ERCC_SIRV	chr13	34078005	34074282	-	4	1600	38382	99848	ENSMUSG00000058672.7	ENSMUST00000056427.9	Tubb2a	Tubb2a-201	Known	Known	None	0.25	None	None	None	None
m54284U_191107_221739/149883429/ccs	PacBio_Cortex_Rep1	mm10_ERCC_SIRV	chr11	17159318	17200376	+	6	2805	32354	85003	ENSMUSG00000033953.10	ENSMUST00000102880.4	Ppp3r1	Ppp3r1-201	Known	Known	None	0.20000000298023224	None	None	None	None
m54284U_191213_120042/36831632/ccs	PacBio_Hippocampus_Rep2	mm10_ERCC_SIRV	chr17	23564103	23556771	-	6	2547	46568	120513	ENSMUSG00000071256.4	ENSMUST00000095606.4	Zfp213	Zfp213-201	Known	Known	None	0.20000000298023224	None	None	None	None
m54284U_191109_043049/174917065/ccs	PacBio_Cortex_Rep2	mm10_ERCC_SIRV	chr3	57736122	57834830	+	10	2217	8007	21067	ENSMUSG00000036503.13	ENSMUST00000041826.13	Rnf13	Rnf13-201	Known	Known	None	0.25	None	None	None	None
m54284U_191107_221739/66847668/ccs	PacBio_Cortex_Rep1	mm10_ERCC_SIRV	chr15	37792237	37366268	-	7	3408	43069	182419	ENSMUSG00000051359.15	ENCODEMT000182419	Ncald	ENCODEMT000182419	Known	NIC	None	0.3499999940395355	None	None	None	None
m54284U_191213_120042/147064570/ccs	PacBio_Hippocampus_Rep2	mm10_ERCC_SIRV	chr1	36709964	36699200	-	11	2112	527	1106	ENSMUSG00000037351.9	ENSMUST00000043951.9	Actr1b	Actr1b-201	Known	Known	None	0.05000000074505806	None	None	None	None
m54284U_191107_221739/2621818/ccs	PacBio_Cortex_Rep1	mm10_ERCC_SIRV	chr7	16098606	16117987	+	11	2381	20018	52198	ENSMUSG00000006024.13	ENSMUST00000006181.6	Napa	Napa-201	Known	Known	None	0.15000000596046448	None	None	None	None
m54284U_191213_120042/27984413/ccs	PacBio_Hippocampus_Rep2	mm10_ERCC_SIRV	chr9	25151674	25108137	-	7	2995	27081	182479	ENSMUSG00000008429.8	ENCODEMT000182479	Herpud2	ENCODEMT000182479	Known	ISM	Prefix	0.4000000059604645	None	None	None	None
m54284U_191107_221739/50725614/ccs	PacBio_Cortex_Rep1	mm10_ERCC_SIRV	chrX	12587702	12616740	+	9	2114	51463	134901	ENSMUSG00000031007.2	ENSMUST00000033313.2	Atp6ap2	Atp6ap2-201	Known	Known	None	0.3499999940395355	None	None	None	None
m54284U_191107_221739/66978025/ccs	PacBio_Cortex_Rep1	mm10_ERCC_SIRV	chr15	37792239	37366273	-	8	3487	43069	182010	ENSMUSG00000051359.15	ENCODEMT000182010	Ncald	ENCODEMT000182010	Known	NIC	None	0.3499999940395355	None	None	None	None
m54284U_191107_221739/149883534/ccs	PacBio_Cortex_Rep1	mm10_ERCC_SIRV	chr11	17159318	17200375	+	6	2804	32354	85003	ENSMUSG00000033953.10	ENSMUST00000102880.4	Ppp3r1	Ppp3r1-201	Known	Known	None	0.20000000298023224	None	None	None	None
m54284U_191109_043049/175178794/ccs	PacBio_Cortex_Rep2	mm10_ERCC_SIRV	chr3	57736122	57834828	+	10	2215	8007	21067	ENSMUSG00000036503.13	ENSMUST00000041826.13	Rnf13	Rnf13-201	Known	Known	None	0.20000000298023224	None	None	None	None
m54284U_191213_120042/64685423/ccs	PacBio_Hippocampus_Rep2	mm10_ERCC_SIRV	chr17	23564129	23556771	-	6	2573	46568	120513	ENSMUSG00000071256.4	ENSMUST00000095606.4	Zfp213	Zfp213-201	Known	Known	None	0.20000000298023224	None	None	None	None
m54284U_191213_120042/149291532/ccs	PacBio_Hippocampus_Rep2	mm10_ERCC_SIRV	chr1	36709969	36699200	-	11	2123	527	1106	ENSMUSG00000037351.9	ENSMUST00000043951.9	Actr1b	Actr1b-201	Known	Known	None	0.05000000074505806	None	None	None	None
m54284U_191107_221739/2752853/ccs	PacBio_Cortex_Rep1	mm10_ERCC_SIRV	chr7	16098648	16117128	+	10	1593	20018	180772	ENSMUSG00000006024.13	ENCODEMT000180772	Napa	ENCODEMT000180772	Known	NIC	None	0.05000000074505806	None	None	None	None
m54284U_191109_043049/91687726/ccs	PacBio_Cortex_Rep2	mm10_ERCC_SIRV	chr13	34078005	34074282	-	4	1600	38382	99848	ENSMUSG00000058672.7	ENSMUST00000056427.9	Tubb2a	Tubb2a-201	Known	Known	None	0.25	None	None	None	None
m54284U_191212_053548/28706790/ccs	PacBio_Hippocampus_Rep1	mm10_ERCC_SIRV	chr6	24527567	24516866	-	5	2229	16520	43582	ENSMUSG00000023089.12	ENSMUST00000023851.8	Ndufa5	Ndufa5-201	Known	Known	None	0.4000000059604645	None	None	None	None
m54284U_191213_120042/77531124/ccs	PacBio_Hippocampus_Rep2	mm10_ERCC_SIRV	chrX	12587720	12616738	+	9	2094	51463	134901	ENSMUSG00000031007.2	ENSMUST00000033313.2	Atp6ap2	Atp6ap2-201	Known	Known	None	0.30000001192092896	None	None	None	None
m54284U_191213_120042/161090015/ccs	PacBio_Hippocampus_Rep2	mm10_ERCC_SIRV	chr19	5924814	5917567	-	2	1478	50027	130938	ENSMUSG00000045664.5	ENSMUST00000055458.5	Cdc42ep2	Cdc42ep2-201	Known	Known	None	0.10000000149011612	None	None	None	None
m54284U_191107_221739/66979764/ccs	PacBio_Cortex_Rep1	mm10_ERCC_SIRV	chr15	37459338	37366267	-	4	3284	43069	110705	ENSMUSG00000051359.15	ENSMUST00000119730.7	Ncald	Ncald-203	Known	Known	None	0.3499999940395355	None	None	None	None
m54284U_191107_221739/5571994/ccs	PacBio_Cortex_Rep1	mm10_ERCC_SIRV	chr5	24447804	24445465	-	3	1276	13388	34858	ENSMUSG00000028958.14	ENSMUST00000030799.14	Tmub1	Tmub1-201	Known	Known	None	0.10000000149011612	None	None	None	None
m54284U_191107_221739/153093789/ccs	PacBio_Cortex_Rep1	mm10_ERCC_SIRV	chr11	17159318	17200380	+	6	2809	32354	85003	ENSMUSG00000033953.10	ENSMUST00000102880.4	Ppp3r1	Ppp3r1-201	Known	Known	None	0.20000000298023224	None	None	None	None
m54284U_191109_043049/175310469/ccs	PacBio_Cortex_Rep2	mm10_ERCC_SIRV	chr3	57736122	57834828	+	10	2215	8007	21067	ENSMUSG00000036503.13	ENSMUST00000041826.13	Rnf13	Rnf13-201	Known	Known	None	0.20000000298023224	None	None	None	None
m54284U_191213_120042/150406366/ccs	PacBio_Hippocampus_Rep2	mm10_ERCC_SIRV	chr1	36709969	36699200	-	10	2271	527	181031	ENSMUSG00000037351.9	ENCODEMT000181031	Actr1b	ENCODEMT000181031	Known	NIC	None	0.05000000074505806	None	None	None	None
m54284U_191213_120042/31065773/ccs	PacBio_Hippocampus_Rep2	mm10_ERCC_SIRV	chr9	25151350	25108133	-	8	2310	27081	70747	ENSMUSG00000008429.8	ENSMUST00000008573.8	Herpud2	Herpud2-201	Known	Known	None	0.4000000059604645	None	None	None	None
m54284U_191107_221739/42862124/ccs	PacBio_Cortex_Rep1	mm10_ERCC_SIRV	chrX	12587721	12616740	+	9	2095	51463	134901	ENSMUSG00000031007.2	ENSMUST00000033313.2	Atp6ap2	Atp6ap2-201	Known	Known	None	0.3499999940395355	None	None	None	None
m54284U_191213_120042/73206206/ccs	PacBio_Hippocampus_Rep2	mm10_ERCC_SIRV	chr17	23564224	23556771	-	6	2668	46568	120513	ENSMUSG00000071256.4	ENSMUST00000095606.4	Zfp213	Zfp213-201	Known	Known	None	0.20000000298023224	None	None	None	None
m54284U_191107_221739/66980275/ccs	PacBio_Cortex_Rep1	mm10_ERCC_SIRV	chr15	37459342	37366267	-	4	3288	43069	110705	ENSMUSG00000051359.15	ENSMUST00000119730.7	Ncald	Ncald-203	Known	Known	None	0.3499999940395355	None	None	None	None
m54284U_191107_221739/3932582/ccs	PacBio_Cortex_Rep1	mm10_ERCC_SIRV	chr7	16098606	16117125	+	11	1519	20018	52198	ENSMUSG00000006024.13	ENSMUST00000006181.6	Napa	Napa-201	Known	Known	None	0.10000000149011612	None	None	None	None
m54284U_191107_221739/153357076/ccs	PacBio_Cortex_Rep1	mm10_ERCC_SIRV	chr11	17159318	17200376	+	6	2805	32354	85003	ENSMUSG00000033953.10	ENSMUST00000102880.4	Ppp3r1	Ppp3r1-201	Known	Known	None	0.20000000298023224	None	None	None	None
m54284U_191212_053548/17695175/ccs	PacBio_Hippocampus_Rep1	mm10_ERCC_SIRV	chrX	12587721	12617044	+	9	2399	51463	134901	ENSMUSG00000031007.2	ENSMUST00000033313.2	Atp6ap2	Atp6ap2-201	Known	Known	None	0.30000001192092896	None	None	None	None
m54284U_191109_043049/91751876/ccs	PacBio_Cortex_Rep2	mm10_ERCC_SIRV	chr13	34078005	34074282	-	4	1600	38382	99848	ENSMUSG00000058672.7	ENSMUST00000056427.9	Tubb2a	Tubb2a-201	Known	Known	None	0.25	None	None	None	None
m54284U_191109_043049/53479532/ccs	PacBio_Cortex_Rep2	mm10_ERCC_SIRV	chr6	24527544	24516922	-	5	2150	16520	43582	ENSMUSG00000023089.12	ENSMUST00000023851.8	Ndufa5	Ndufa5-201	Known	Known	None	0.20000000298023224	None	None	None	None
m54284U_191109_043049/175638781/ccs	PacBio_Cortex_Rep2	mm10_ERCC_SIRV	chr3	57736122	57833227	+	9	1055	8007	21076	ENSMUSG00000036503.13	ENSMUST00000199041.1	Rnf13	Rnf13-209	Known	Known	None	0.30000001192092896	None	None	None	None
m54284U_191213_120042/43647444/ccs	PacBio_Hippocampus_Rep2	mm10_ERCC_SIRV	chr9	25151807	25108133	-	8	2767	27081	70747	ENSMUSG00000008429.8	ENSMUST00000008573.8	Herpud2	Herpud2-201	Known	Known	None	0.4000000059604645	None	None	None	None
m54284U_191213_120042/79167728/ccs	PacBio_Hippocampus_Rep2	mm10_ERCC_SIRV	chr17	23564122	23556771	-	6	2566	46568	120513	ENSMUSG00000071256.4	ENSMUST00000095606.4	Zfp213	Zfp213-201	Known	Known	None	0.20000000298023224	None	None	None	None
m54284U_191107_221739/67043827/ccs	PacBio_Cortex_Rep1	mm10_ERCC_SIRV	chr15	37397310	37366265	-	3	3002	43069	181512	ENSMUSG00000051359.15	ENCODEMT000181512	Ncald	ENCODEMT000181512	Known	ISM	Suffix	0.3499999940395355	None	None	None	None
m54284U_191213_120042/150603195/ccs	PacBio_Hippocampus_Rep2	mm10_ERCC_SIRV	chr1	36709922	36699200	-	11	2076	527	1106	ENSMUSG00000037351.9	ENSMUST00000043951.9	Actr1b	Actr1b-201	Known	Known	None	0.05000000074505806	None	None	None	None
m54284U_191107_221739/121242102/ccs	PacBio_Cortex_Rep1	mm10_ERCC_SIRV	chr19	5924814	5917569	-	2	1476	50027	130938	ENSMUSG00000045664.5	ENSMUST00000055458.5	Cdc42ep2	Cdc42ep2-201	Known	Known	None	0.10000000149011612	None	None	None	None
m54284U_191107_221739/6293824/ccs	PacBio_Cortex_Rep1	mm10_ERCC_SIRV	chr7	16098606	16117129	+	11	1523	20018	52198	ENSMUSG00000006024.13	ENSMUST00000006181.6	Napa	Napa-201	Known	Known	None	0.05000000074505806	None	None	None	None
m54284U_191212_053548/26084089/ccs	PacBio_Hippocampus_Rep1	mm10_ERCC_SIRV	chrX	12587721	12616740	+	9	2095	51463	134901	ENSMUSG00000031007.2	ENSMUST00000033313.2	Atp6ap2	Atp6ap2-201	Known	Known	None	0.3499999940395355	None	None	None	None
m54284U_191107_221739/153815428/ccs	PacBio_Cortex_Rep1	mm10_ERCC_SIRV	chr11	17159318	17200373	+	6	2802	32354	85003	ENSMUSG00000033953.10	ENSMUST00000102880.4	Ppp3r1	Ppp3r1-201	Known	Known	None	0.15000000596046448	None	None	None	None
m54284U_191213_120042/45681097/ccs	PacBio_Hippocampus_Rep2	mm10_ERCC_SIRV	chr9	25151478	25108133	-	8	2438	27081	70747	ENSMUSG00000008429.8	ENSMUST00000008573.8	Herpud2	Herpud2-201	Known	Known	None	0.4000000059604645	None	None	None	None
m54284U_191107_221739/67175536/ccs	PacBio_Cortex_Rep1	mm10_ERCC_SIRV	chr15	37459332	37366267	-	4	3278	43069	110705	ENSMUSG00000051359.15	ENSMUST00000119730.7	Ncald	Ncald-203	Known	Known	None	0.3499999940395355	None	None	None	None
m54284U_191213_120042/80348879/ccs	PacBio_Hippocampus_Rep2	mm10_ERCC_SIRV	chr17	23564144	23556771	-	6	2588	46568	120513	ENSMUSG00000071256.4	ENSMUST00000095606.4	Zfp213	Zfp213-201	Known	Known	None	0.20000000298023224	None	None	None	None
m54284U_191213_120042/177472427/ccs	PacBio_Hippocampus_Rep2	mm10_ERCC_SIRV	chrX	12587721	12616740	+	9	2095	51463	134901	ENSMUSG00000031007.2	ENSMUST00000033313.2	Atp6ap2	Atp6ap2-201	Known	Known	None	0.3499999940395355	None	None	None	None
m54284U_191107_221739/7079991/ccs	PacBio_Cortex_Rep1	mm10_ERCC_SIRV	chr5	24447846	24445465	-	3	1318	13388	34858	ENSMUSG00000028958.14	ENSMUST00000030799.14	Tmub1	Tmub1-201	Known	Known	None	0.10000000149011612	None	None	None	None
m54284U_191107_221739/156437224/ccs	PacBio_Cortex_Rep1	mm10_ERCC_SIRV	chr6	24527551	24516923	-	5	2156	16520	43582	ENSMUSG00000023089.12	ENSMUST00000023851.8	Ndufa5	Ndufa5-201	Known	Known	None	0.20000000298023224	None	None	None	None
m54284U_191213_120042/152633414/ccs	PacBio_Hippocampus_Rep2	mm10_ERCC_SIRV	chr1	36709961	36699200	-	11	2115	527	1106	ENSMUSG00000037351.9	ENSMUST00000043951.9	Actr1b	Actr1b-201	Known	Known	None	0.05000000074505806	None	None	None	None
m54284U_191107_221739/6882228/ccs	PacBio_Cortex_Rep1	mm10_ERCC_SIRV	chr7	16098606	16117124	+	11	1518	20018	52198	ENSMUSG00000006024.13	ENSMUST00000006181.6	Napa	Napa-201	Known	Known	None	0.15000000596046448	None	None	None	None
m54284U_191109_043049/175966605/ccs	PacBio_Cortex_Rep2	mm10_ERCC_SIRV	chr3	57736122	57834830	+	10	2217	8007	21067	ENSMUSG00000036503.13	ENSMUST00000041826.13	Rnf13	Rnf13-201	Known	Known	None	0.25	None	None	None	None
m54284U_191107_221739/154534589/ccs	PacBio_Cortex_Rep1	mm10_ERCC_SIRV	chr11	17159318	17200380	+	6	2809	32354	85003	ENSMUSG00000033953.10	ENSMUST00000102880.4	Ppp3r1	Ppp3r1-201	Known	Known	None	0.20000000298023224	None	None	None	None
m54284U_191107_221739/67569929/ccs	PacBio_Cortex_Rep1	mm10_ERCC_SIRV	chr15	37458527	37366267	-	4	3201	43069	110706	ENSMUSG00000051359.15	ENSMUST00000116445.8	Ncald	Ncald-202	Known	Known	None	0.3499999940395355	None	None	None	None
m54284U_191107_221739/25231461/ccs	PacBio_Cortex_Rep1	mm10_ERCC_SIRV	chrX	12587735	12616748	+	9	2089	51463	134901	ENSMUSG00000031007.2	ENSMUST00000033313.2	Atp6ap2	Atp6ap2-201	Known	Known	None	0.25	None	None	None	None
m54284U_191109_043049/91817683/ccs	PacBio_Cortex_Rep2	mm10_ERCC_SIRV	chr13	34078006	34074282	-	4	1601	38382	99848	ENSMUSG00000058672.7	ENSMUST00000056427.9	Tubb2a	Tubb2a-201	Known	Known	None	0.25	None	None	None	None
m54284U_191213_120042/47317577/ccs	PacBio_Hippocampus_Rep2	mm10_ERCC_SIRV	chr9	25151752	25108133	-	8	2712	27081	70747	ENSMUSG00000008429.8	ENSMUST00000008573.8	Herpud2	Herpud2-201	Known	Known	None	0.4000000059604645	None	None	None	None
m54284U_191213_120042/87228673/ccs	PacBio_Hippocampus_Rep2	mm10_ERCC_SIRV	chr17	23564128	23556771	-	6	2572	46568	120513	ENSMUSG00000071256.4	ENSMUST00000095606.4	Zfp213	Zfp213-201	Known	Known	None	0.20000000298023224	None	None	None	None
m54284U_191213_120042/153290041/ccs	PacBio_Hippocampus_Rep2	mm10_ERCC_SIRV	chr1	36709957	36699200	-	11	2111	527	1106	ENSMUSG00000037351.9	ENSMUST00000043951.9	Actr1b	Actr1b-201	Known	Known	None	0.05000000074505806	None	None	None	None
m54284U_191107_221739/88343645/ccs	PacBio_Cortex_Rep1	mm10_ERCC_SIRV	chrX	12587735	12616738	+	9	2079	51463	134901	ENSMUSG00000031007.2	ENSMUST00000033313.2	Atp6ap2	Atp6ap2-201	Known	Known	None	0.30000001192092896	None	None	None	None
m54284U_191213_120042/15993670/ccs	PacBio_Hippocampus_Rep2	mm10_ERCC_SIRV	chr19	5924812	5917572	-	2	1471	50027	130938	ENSMUSG00000045664.5	ENSMUST00000055458.5	Cdc42ep2	Cdc42ep2-201	Known	Known	None	0.10000000149011612	None	None	None	None
m54284U_191107_221739/67634891/ccs	PacBio_Cortex_Rep1	mm10_ERCC_SIRV	chr15	37459301	37366267	-	4	3247	43069	110705	ENSMUSG00000051359.15	ENSMUST00000119730.7	Ncald	Ncald-203	Known	Known	None	0.3499999940395355	None	None	None	None
m54284U_191107_221739/7604299/ccs	PacBio_Cortex_Rep1	mm10_ERCC_SIRV	chr7	16098606	16117125	+	11	1519	20018	52198	ENSMUSG00000006024.13	ENSMUST00000006181.6	Napa	Napa-201	Known	Known	None	0.10000000149011612	None	None	None	None
m54284U_191107_221739/154534671/ccs	PacBio_Cortex_Rep1	mm10_ERCC_SIRV	chr11	17159318	17200380	+	6	2809	32354	85003	ENSMUSG00000033953.10	ENSMUST00000102880.4	Ppp3r1	Ppp3r1-201	Known	Known	None	0.20000000298023224	None	None	None	None
m54284U_191107_221739/67699772/ccs	PacBio_Cortex_Rep1	mm10_ERCC_SIRV	chr15	37367754	37366267	-	1	1463	43069	181468	ENSMUSG00000051359.15	ENCODEMT000181468	Ncald	ENCODEMT000181468	Known	Genomic	None	0.3499999940395355	None	None	None	None
m54284U_191107_221739/131271323/ccs	PacBio_Cortex_Rep1	mm10_ERCC_SIRV	chrX	12587735	12616740	+	9	2081	51463	134901	ENSMUSG00000031007.2	ENSMUST00000033313.2	Atp6ap2	Atp6ap2-201	Known	Known	None	0.3499999940395355	None	None	None	None
m54284U_191109_043049/176294304/ccs	PacBio_Cortex_Rep2	mm10_ERCC_SIRV	chr3	57736122	57834832	+	9	2660	8007	21076	ENSMUSG00000036503.13	ENSMUST00000199041.1	Rnf13	Rnf13-209	Known	Known	None	0.25	None	None	None	None
m54284U_191212_053548/126877870/ccs	PacBio_Hippocampus_Rep1	mm10_ERCC_SIRV	chr6	24527556	24516926	-	5	2158	16520	43582	ENSMUSG00000023089.12	ENSMUST00000023851.8	Ndufa5	Ndufa5-201	Known	Known	None	0.25	None	None	None	None
m54284U_191213_120042/65014495/ccs	PacBio_Hippocampus_Rep2	mm10_ERCC_SIRV	chr9	25151692	25108133	-	8	2652	27081	70747	ENSMUSG00000008429.8	ENSMUST00000008573.8	Herpud2	Herpud2-201	Known	Known	None	0.4000000059604645	None	None	None	None
m54284U_191213_120042/112854171/ccs	PacBio_Hippocampus_Rep2	mm10_ERCC_SIRV	chr17	23564129	23556771	-	6	2573	46568	120513	ENSMUSG00000071256.4	ENSMUST00000095606.4	Zfp213	Zfp213-201	Known	Known	None	0.20000000298023224	None	None	None	None
m54284U_191213_120042/154601948/ccs	PacBio_Hippocampus_Rep2	mm10_ERCC_SIRV	chr1	36709936	36699200	-	11	2084	527	1106	ENSMUSG00000037351.9	ENSMUST00000043951.9	Actr1b	Actr1b-201	Known	Known	None	0.05000000074505806	None	None	None	None
m54284U_191107_221739/156502214/ccs	PacBio_Cortex_Rep1	mm10_ERCC_SIRV	chr11	17159318	17200376	+	6	2805	32354	85003	ENSMUSG00000033953.10	ENSMUST00000102880.4	Ppp3r1	Ppp3r1-201	Known	Known	None	0.20000000298023224	None	None	None	None
m54284U_191107_221739/7931631/ccs	PacBio_Cortex_Rep1	mm10_ERCC_SIRV	chr7	16098606	16117122	+	11	1516	20018	52198	ENSMUSG00000006024.13	ENSMUST00000006181.6	Napa	Napa-201	Known	Known	None	0.15000000596046448	None	None	None	None
m54284U_191212_053548/30343705/ccs	PacBio_Hippocampus_Rep1	mm10_ERCC_SIRV	chrX	12587735	12616740	+	9	2081	51463	134901	ENSMUSG00000031007.2	ENSMUST00000033313.2	Atp6ap2	Atp6ap2-201	Known	Known	None	0.3499999940395355	None	None	None	None
m54284U_191107_221739/35063534/ccs	PacBio_Cortex_Rep1	mm10_ERCC_SIRV	chr5	24447789	24445465	-	3	1261	13388	34858	ENSMUSG00000028958.14	ENSMUST00000030799.14	Tmub1	Tmub1-201	Known	Known	None	0.10000000149011612	None	None	None	None
m54284U_191109_043049/91949771/ccs	PacBio_Cortex_Rep2	mm10_ERCC_SIRV	chr13	34078006	34074282	-	4	1601	38382	99848	ENSMUSG00000058672.7	ENSMUST00000056427.9	Tubb2a	Tubb2a-201	Known	Known	None	0.25	None	None	None	None
m54284U_191107_221739/67765492/ccs	PacBio_Cortex_Rep1	mm10_ERCC_SIRV	chr15	37459359	37366267	-	4	3305	43069	110705	ENSMUSG00000051359.15	ENSMUST00000119730.7	Ncald	Ncald-203	Known	Known	None	0.3499999940395355	None	None	None	None
m54284U_191213_120042/120193028/ccs	PacBio_Hippocampus_Rep2	mm10_ERCC_SIRV	chr17	23564222	23556771	-	6	2666	46568	120513	ENSMUSG00000071256.4	ENSMUST00000095606.4	Zfp213	Zfp213-201	Known	Known	None	0.20000000298023224	None	None	None	None
m54284U_191109_043049/176555543/ccs	PacBio_Cortex_Rep2	mm10_ERCC_SIRV	chr3	57736122	57834828	+	10	2215	8007	21067	ENSMUSG00000036503.13	ENSMUST00000041826.13	Rnf13	Rnf13-201	Known	Known	None	0.20000000298023224	None	None	None	None
m54284U_191213_120042/45026091/ccs	PacBio_Hippocampus_Rep2	mm10_ERCC_SIRV	chr19	5924799	5917574	-	2	1450	50027	130938	ENSMUSG00000045664.5	ENSMUST00000055458.5	Cdc42ep2	Cdc42ep2-201	Known	Known	None	0.05000000074505806	None	None	None	None
m54284U_191213_120042/68420999/ccs	PacBio_Hippocampus_Rep2	mm10_ERCC_SIRV	chr9	25151700	25108133	-	8	2660	27081	70747	ENSMUSG00000008429.8	ENSMUST00000008573.8	Herpud2	Herpud2-201	Known	Known	None	0.4000000059604645	None	None	None	None
m54284U_191213_120042/156174460/ccs	PacBio_Hippocampus_Rep2	mm10_ERCC_SIRV	chr1	36709938	36699200	-	11	2092	527	1106	ENSMUSG00000037351.9	ENSMUST00000043951.9	Actr1b	Actr1b-201	Known	Known	None	0.05000000074505806	None	None	None	None
m54284U_191212_053548/154993193/ccs	PacBio_Hippocampus_Rep1	mm10_ERCC_SIRV	chrX	12587735	12616740	+	9	2081	51463	134901	ENSMUSG00000031007.2	ENSMUST00000033313.2	Atp6ap2	Atp6ap2-201	Known	Known	None	0.3499999940395355	None	None	None	None
m54284U_191107_221739/50595014/ccs	PacBio_Cortex_Rep1	mm10_ERCC_SIRV	chr6	24527568	24516927	-	5	2169	16520	43582	ENSMUSG00000023089.12	ENSMUST00000023851.8	Ndufa5	Ndufa5-201	Known	Known	None	0.30000001192092896	None	None	None	None
m54284U_191107_221739/68093609/ccs	PacBio_Cortex_Rep1	mm10_ERCC_SIRV	chr15	37792266	37366267	-	7	3474	43069	110703	ENSMUSG00000051359.15	ENSMUST00000090150.10	Ncald	Ncald-201	Known	Known	None	0.3499999940395355	None	None	None	None
m54284U_191107_221739/9112130/ccs	PacBio_Cortex_Rep1	mm10_ERCC_SIRV	chr7	16098606	16117125	+	11	1519	20018	52198	ENSMUSG00000006024.13	ENSMUST00000006181.6	Napa	Napa-201	Known	Known	None	0.10000000149011612	None	None	None	None
m54284U_191213_120042/124256480/ccs	PacBio_Hippocampus_Rep2	mm10_ERCC_SIRV	chr17	23564122	23556771	-	6	2566	46568	120513	ENSMUSG00000071256.4	ENSMUST00000095606.4	Zfp213	Zfp213-201	Known	Known	None	0.20000000298023224	None	None	None	None
m54284U_191107_221739/43123209/ccs	PacBio_Cortex_Rep1	mm10_ERCC_SIRV	chrX	12587741	12616740	+	9	2075	51463	134901	ENSMUSG00000031007.2	ENSMUST00000033313.2	Atp6ap2	Atp6ap2-201	Known	Known	None	0.3499999940395355	None	None	None	None
m54284U_191107_221739/68160321/ccs	PacBio_Cortex_Rep1	mm10_ERCC_SIRV	chr15	37367206	37366267	-	1	915	43069	181468	ENSMUSG00000051359.15	ENCODEMT000181468	Ncald	ENCODEMT000181468	Known	Genomic	None	0.3499999940395355	None	None	None	None
m54284U_191107_221739/157089817/ccs	PacBio_Cortex_Rep1	mm10_ERCC_SIRV	chr11	17159318	17199316	+	6	1745	32354	85003	ENSMUSG00000033953.10	ENSMUST00000102880.4	Ppp3r1	Ppp3r1-201	Known	Known	None	0.550000011920929	None	None	None	None
m54284U_191213_120042/158204672/ccs	PacBio_Hippocampus_Rep2	mm10_ERCC_SIRV	chr1	36709992	36699200	-	11	2146	527	1106	ENSMUSG00000037351.9	ENSMUST00000043951.9	Actr1b	Actr1b-201	Known	Known	None	0.05000000074505806	None	None	None	None
m54284U_191213_120042/69469335/ccs	PacBio_Hippocampus_Rep2	mm10_ERCC_SIRV	chr9	25151595	25108133	-	8	2555	27081	70747	ENSMUSG00000008429.8	ENSMUST00000008573.8	Herpud2	Herpud2-201	Known	Known	None	0.4000000059604645	None	None	None	None
m54284U_191109_043049/92078398/ccs	PacBio_Cortex_Rep2	mm10_ERCC_SIRV	chr13	34078002	34074282	-	4	1597	38382	99848	ENSMUSG00000058672.7	ENSMUST00000056427.9	Tubb2a	Tubb2a-201	Known	Known	None	0.25	None	None	None	None
m54284U_191109_043049/176883333/ccs	PacBio_Cortex_Rep2	mm10_ERCC_SIRV	chr3	57736122	57834829	+	10	2216	8007	21067	ENSMUSG00000036503.13	ENSMUST00000041826.13	Rnf13	Rnf13-201	Known	Known	None	0.20000000298023224	None	None	None	None
m54284U_191213_120042/83755497/ccs	PacBio_Hippocampus_Rep2	mm10_ERCC_SIRV	chrX	12587741	12616738	+	9	2073	51463	134901	ENSMUSG00000031007.2	ENSMUST00000033313.2	Atp6ap2	Atp6ap2-201	Known	Known	None	0.30000001192092896	None	None	None	None
m54284U_191107_221739/68289046/ccs	PacBio_Cortex_Rep1	mm10_ERCC_SIRV	chr15	37792395	37366267	-	7	3603	43069	110703	ENSMUSG00000051359.15	ENSMUST00000090150.10	Ncald	Ncald-201	Known	Known	None	0.3499999940395355	None	None	None	None
m54284U_191107_221739/22020642/ccs	PacBio_Cortex_Rep1	mm10_ERCC_SIRV	chr7	16098606	16117127	+	11	1521	20018	52198	ENSMUSG00000006024.13	ENSMUST00000006181.6	Napa	Napa-201	Known	Known	None	0.10000000149011612	None	None	None	None
m54284U_191213_120042/129433941/ccs	PacBio_Hippocampus_Rep2	mm10_ERCC_SIRV	chr17	23564128	23556771	-	6	2572	46568	120513	ENSMUSG00000071256.4	ENSMUST00000095606.4	Zfp213	Zfp213-201	Known	Known	None	0.20000000298023224	None	None	None	None
m54284U_191107_221739/68946542/ccs	PacBio_Cortex_Rep1	mm10_ERCC_SIRV	chr5	24447803	24445465	-	3	1275	13388	34858	ENSMUSG00000028958.14	ENSMUST00000030799.14	Tmub1	Tmub1-201	Known	Known	None	0.10000000149011612	None	None	None	None
m54284U_191212_053548/41027465/ccs	PacBio_Hippocampus_Rep1	mm10_ERCC_SIRV	chr6	24527567	24516927	-	5	2168	16520	43582	ENSMUSG00000023089.12	ENSMUST00000023851.8	Ndufa5	Ndufa5-201	Known	Known	None	0.30000001192092896	None	None	None	None
m54284U_191213_120042/94897935/ccs	PacBio_Hippocampus_Rep2	mm10_ERCC_SIRV	chr19	5924812	5917574	-	2	1463	50027	130938	ENSMUSG00000045664.5	ENSMUST00000055458.5	Cdc42ep2	Cdc42ep2-201	Known	Known	None	0.05000000074505806	None	None	None	None
m54284U_191212_053548/48630412/ccs	PacBio_Hippocampus_Rep1	mm10_ERCC_SIRV	chrX	12587743	12616746	+	9	2079	51463	134901	ENSMUSG00000031007.2	ENSMUST00000033313.2	Atp6ap2	Atp6ap2-201	Known	Known	None	0.25	None	None	None	None
m54284U_191213_120042/164167988/ccs	PacBio_Hippocampus_Rep2	mm10_ERCC_SIRV	chr1	36702046	36699200	-	6	1672	527	181012	ENSMUSG00000037351.9	ENCODEMT000181012	Actr1b	ENCODEMT000181012	Known	ISM	Suffix	0.05000000074505806	None	None	None	None
m54284U_191107_221739/157616227/ccs	PacBio_Cortex_Rep1	mm10_ERCC_SIRV	chr11	17159318	17200380	+	6	2809	32354	85003	ENSMUSG00000033953.10	ENSMUST00000102880.4	Ppp3r1	Ppp3r1-201	Known	Known	None	0.20000000298023224	None	None	None	None
m54284U_191107_221739/68354812/ccs	PacBio_Cortex_Rep1	mm10_ERCC_SIRV	chr15	37459350	37366267	-	4	3296	43069	110705	ENSMUSG00000051359.15	ENSMUST00000119730.7	Ncald	Ncald-203	Known	Known	None	0.3499999940395355	None	None	None	None
m54284U_191213_120042/73794949/ccs	PacBio_Hippocampus_Rep2	mm10_ERCC_SIRV	chr9	25151751	25108133	-	8	2711	27081	70747	ENSMUSG00000008429.8	ENSMUST00000008573.8	Herpud2	Herpud2-201	Known	Known	None	0.4000000059604645	None	None	None	None
m54284U_191109_043049/178586828/ccs	PacBio_Cortex_Rep2	mm10_ERCC_SIRV	chr3	57736122	57834830	+	10	2217	8007	21067	ENSMUSG00000036503.13	ENSMUST00000041826.13	Rnf13	Rnf13-201	Known	Known	None	0.25	None	None	None	None
m54284U_191212_053548/123341329/ccs	PacBio_Hippocampus_Rep1	mm10_ERCC_SIRV	chrX	12587743	12616746	+	9	2079	51463	134901	ENSMUSG00000031007.2	ENSMUST00000033313.2	Atp6ap2	Atp6ap2-201	Known	Known	None	0.25	None	None	None	None
m54284U_191107_221739/25887524/ccs	PacBio_Cortex_Rep1	mm10_ERCC_SIRV	chr7	16098606	16117123	+	11	1517	20018	52198	ENSMUSG00000006024.13	ENSMUST00000006181.6	Napa	Napa-201	Known	Known	None	0.15000000596046448	None	None	None	None
m54284U_191107_221739/68550687/ccs	PacBio_Cortex_Rep1	mm10_ERCC_SIRV	chr15	37792597	37366257	-	8	3785	43069	181633	ENSMUSG00000051359.15	ENCODEMT000181633	Ncald	ENCODEMT000181633	Known	NIC	None	0.3499999940395355	None	None	None	None
m54284U_191213_120042/165675041/ccs	PacBio_Hippocampus_Rep2	mm10_ERCC_SIRV	chr1	36709948	36699200	-	11	2102	527	1106	ENSMUSG00000037351.9	ENSMUST00000043951.9	Actr1b	Actr1b-201	Known	Known	None	0.05000000074505806	None	None	None	None
m54284U_191213_120042/93192652/ccs	PacBio_Hippocampus_Rep2	mm10_ERCC_SIRV	chrX	12587744	12616740	+	9	2072	51463	134901	ENSMUSG00000031007.2	ENSMUST00000033313.2	Atp6ap2	Atp6ap2-201	Known	Known	None	0.3499999940395355	None	None	None	None
m54284U_191107_221739/157681273/ccs	PacBio_Cortex_Rep1	mm10_ERCC_SIRV	chr11	17159318	17200375	+	6	2804	32354	85003	ENSMUSG00000033953.10	ENSMUST00000102880.4	Ppp3r1	Ppp3r1-201	Known	Known	None	0.20000000298023224	None	None	None	None
m54284U_191213_120042/132055370/ccs	PacBio_Hippocampus_Rep2	mm10_ERCC_SIRV	chr17	23564209	23556771	-	6	2653	46568	120513	ENSMUSG00000071256.4	ENSMUST00000095606.4	Zfp213	Zfp213-201	Known	Known	None	0.20000000298023224	None	None	None	None
m54284U_191109_043049/92080699/ccs	PacBio_Cortex_Rep2	mm10_ERCC_SIRV	chr13	34078003	34074282	-	4	1598	38382	99848	ENSMUSG00000058672.7	ENSMUST00000056427.9	Tubb2a	Tubb2a-201	Known	Known	None	0.25	None	None	None	None
m54284U_191212_053548/152111342/ccs	PacBio_Hippocampus_Rep1	mm10_ERCC_SIRV	chrX	12587745	12616746	+	9	2077	51463	134901	ENSMUSG00000031007.2	ENSMUST00000033313.2	Atp6ap2	Atp6ap2-201	Known	Known	None	0.25	None	None	None	None
m54284U_191107_221739/68814080/ccs	PacBio_Cortex_Rep1	mm10_ERCC_SIRV	chr15	37792237	37366265	-	8	3458	43069	181521	ENSMUSG00000051359.15	ENCODEMT000181521	Ncald	ENCODEMT000181521	Known	NIC	None	0.3499999940395355	None	None	None	None
m54284U_191213_120042/75827784/ccs	PacBio_Hippocampus_Rep2	mm10_ERCC_SIRV	chr9	25151751	25108133	-	8	2711	27081	70747	ENSMUSG00000008429.8	ENSMUST00000008573.8	Herpud2	Herpud2-201	Known	Known	None	0.4000000059604645	None	None	None	None
m54284U_191213_120042/166264980/ccs	PacBio_Hippocampus_Rep2	mm10_ERCC_SIRV	chr1	36709938	36699200	-	11	2092	527	1106	ENSMUSG00000037351.9	ENSMUST00000043951.9	Actr1b	Actr1b-201	Known	Known	None	0.05000000074505806	None	None	None	None
m54284U_191212_053548/68618177/ccs	PacBio_Hippocampus_Rep1	mm10_ERCC_SIRV	chr6	24527527	24516927	-	5	2194	16520	43583	ENSMUSG00000023089.12	ENSMUST00000141274.1	Ndufa5	Ndufa5-204	Known	Known	None	0.30000001192092896	None	None	None	None
m54284U_191107_221739/30672311/ccs	PacBio_Cortex_Rep1	mm10_ERCC_SIRV	chr7	16098606	16117121	+	11	1515	20018	52198	ENSMUSG00000006024.13	ENSMUST00000006181.6	Napa	Napa-201	Known	Known	None	0.15000000596046448	None	None	None	None
m54284U_191213_120042/20711376/ccs	PacBio_Hippocampus_Rep2	mm10_ERCC_SIRV	chrX	12587745	12617044	+	9	2370	51463	182642	ENSMUSG00000031007.2	ENCODEMT000182642	Atp6ap2	ENCODEMT000182642	Known	NNC	None	0.30000001192092896	None	None	None	None
m54284U_191109_043049/179372806/ccs	PacBio_Cortex_Rep2	mm10_ERCC_SIRV	chr3	57736122	57834828	+	10	2215	8007	21067	ENSMUSG00000036503.13	ENSMUST00000041826.13	Rnf13	Rnf13-201	Known	Known	None	0.20000000298023224	None	None	None	None
m54284U_191107_221739/90047059/ccs	PacBio_Cortex_Rep1	mm10_ERCC_SIRV	chr5	24447802	24445465	-	3	1274	13388	34858	ENSMUSG00000028958.14	ENSMUST00000030799.14	Tmub1	Tmub1-201	Known	Known	None	0.10000000149011612	None	None	None	None
m54284U_191213_120042/133106080/ccs	PacBio_Hippocampus_Rep2	mm10_ERCC_SIRV	chr17	23561075	23556771	-	5	2000	46568	182499	ENSMUSG00000071256.4	ENCODEMT000182499	Zfp213	ENCODEMT000182499	Known	ISM	Suffix	0.20000000298023224	None	None	None	None
m54284U_191107_221739/158009139/ccs	PacBio_Cortex_Rep1	mm10_ERCC_SIRV	chr11	17159318	17200378	+	6	2807	32354	85003	ENSMUSG00000033953.10	ENSMUST00000102880.4	Ppp3r1	Ppp3r1-201	Known	Known	None	0.20000000298023224	None	None	None	None
m54284U_191212_053548/62589094/ccs	PacBio_Hippocampus_Rep1	mm10_ERCC_SIRV	chr19	5924810	5917577	-	2	1464	50027	130938	ENSMUSG00000045664.5	ENSMUST00000055458.5	Cdc42ep2	Cdc42ep2-201	Known	Known	None	0.05000000074505806	None	None	None	None
m54284U_191107_221739/68815254/ccs	PacBio_Cortex_Rep1	mm10_ERCC_SIRV	chr15	37680457	37366260	-	8	3456	43069	181547	ENSMUSG00000051359.15	ENCODEMT000181547	Ncald	ENCODEMT000181547	Known	NIC	None	0.3499999940395355	None	None	None	None
m54284U_191213_120042/77465525/ccs	PacBio_Hippocampus_Rep2	mm10_ERCC_SIRV	chr9	25151665	25108133	-	8	2625	27081	70747	ENSMUSG00000008429.8	ENSMUST00000008573.8	Herpud2	Herpud2-201	Known	Known	None	0.4000000059604645	None	None	None	None
m54284U_191213_120042/166593232/ccs	PacBio_Hippocampus_Rep2	mm10_ERCC_SIRV	chr1	36709948	36699200	-	11	2102	527	1106	ENSMUSG00000037351.9	ENSMUST00000043951.9	Actr1b	Actr1b-201	Known	Known	None	0.05000000074505806	None	None	None	None
m54284U_191109_043049/92209757/ccs	PacBio_Cortex_Rep2	mm10_ERCC_SIRV	chr13	34078005	34074282	-	4	1600	38382	99848	ENSMUSG00000058672.7	ENSMUST00000056427.9	Tubb2a	Tubb2a-201	Known	Known	None	0.25	None	None	None	None
m54284U_191107_221739/32375592/ccs	PacBio_Cortex_Rep1	mm10_ERCC_SIRV	chr7	16098606	16117125	+	11	1519	20018	52198	ENSMUSG00000006024.13	ENSMUST00000006181.6	Napa	Napa-201	Known	Known	None	0.10000000149011612	None	None	None	None
m54284U_191107_221739/69272221/ccs	PacBio_Cortex_Rep1	mm10_ERCC_SIRV	chr15	37680536	37366260	-	7	3462	43069	181554	ENSMUSG00000051359.15	ENCODEMT000181554	Ncald	ENCODEMT000181554	Known	NIC	None	0.3499999940395355	None	None	None	None
m54284U_191213_120042/133761580/ccs	PacBio_Hippocampus_Rep2	mm10_ERCC_SIRV	chr17	23564106	23556771	-	6	2550	46568	120513	ENSMUSG00000071256.4	ENSMUST00000095606.4	Zfp213	Zfp213-201	Known	Known	None	0.20000000298023224	None	None	None	None
m54284U_191107_221739/158270683/ccs	PacBio_Cortex_Rep1	mm10_ERCC_SIRV	chr11	17159318	17200374	+	6	2803	32354	85003	ENSMUSG00000033953.10	ENSMUST00000102880.4	Ppp3r1	Ppp3r1-201	Known	Known	None	0.20000000298023224	None	None	None	None
m54284U_191213_120042/109183888/ccs	PacBio_Hippocampus_Rep2	mm10_ERCC_SIRV	chrX	12587749	12616740	+	9	2067	51463	134901	ENSMUSG00000031007.2	ENSMUST00000033313.2	Atp6ap2	Atp6ap2-201	Known	Known	None	0.3499999940395355	None	None	None	None
m54284U_191213_120042/166855948/ccs	PacBio_Hippocampus_Rep2	mm10_ERCC_SIRV	chr1	36709950	36699200	-	11	2104	527	1106	ENSMUSG00000037351.9	ENSMUST00000043951.9	Actr1b	Actr1b-201	Known	Known	None	0.05000000074505806	None	None	None	None
m54284U_191107_221739/81855398/ccs	PacBio_Cortex_Rep1	mm10_ERCC_SIRV	chr6	24527569	24516929	-	5	2168	16520	43582	ENSMUSG00000023089.12	ENSMUST00000023851.8	Ndufa5	Ndufa5-201	Known	Known	None	0.3499999940395355	None	None	None	None
m54284U_191109_043049/179701437/ccs	PacBio_Cortex_Rep2	mm10_ERCC_SIRV	chr3	57736122	57834830	+	10	2130	8007	21071	ENSMUSG00000036503.13	ENSMUST00000200497.4	Rnf13	Rnf13-210	Known	Known	None	0.25	None	None	None	None
m54284U_191213_120042/83624732/ccs	PacBio_Hippocampus_Rep2	mm10_ERCC_SIRV	chr9	25151609	25108133	-	8	2569	27081	70747	ENSMUSG00000008429.8	ENSMUST00000008573.8	Herpud2	Herpud2-201	Known	Known	None	0.4000000059604645	None	None	None	None
m54284U_191107_221739/34473516/ccs	PacBio_Cortex_Rep1	mm10_ERCC_SIRV	chr7	16098606	16117124	+	11	1518	20018	52198	ENSMUSG00000006024.13	ENSMUST00000006181.6	Napa	Napa-201	Known	Known	None	0.15000000596046448	None	None	None	None
m54284U_191107_221739/69797598/ccs	PacBio_Cortex_Rep1	mm10_ERCC_SIRV	chr15	37459352	37366267	-	4	3292	43069	110705	ENSMUSG00000051359.15	ENSMUST00000119730.7	Ncald	Ncald-203	Known	Known	None	0.3499999940395355	None	None	None	None
m54284U_191109_043049/155911640/ccs	PacBio_Cortex_Rep2	mm10_ERCC_SIRV	chr19	5924814	5917588	-	2	1457	50027	130938	ENSMUSG00000045664.5	ENSMUST00000055458.5	Cdc42ep2	Cdc42ep2-201	Known	Known	None	0.3499999940395355	None	None	None	None
m54284U_191213_120042/135005093/ccs	PacBio_Hippocampus_Rep2	mm10_ERCC_SIRV	chr17	23564127	23556771	-	6	2571	46568	120513	ENSMUSG00000071256.4	ENSMUST00000095606.4	Zfp213	Zfp213-201	Known	Known	None	0.20000000298023224	None	None	None	None
m54284U_191109_043049/18023329/ccs	PacBio_Cortex_Rep2	mm10_ERCC_SIRV	chrX	12587751	12616738	+	9	2063	51463	134901	ENSMUSG00000031007.2	ENSMUST00000033313.2	Atp6ap2	Atp6ap2-201	Known	Known	None	0.30000001192092896	None	None	None	None
m54284U_191109_043049/92275540/ccs	PacBio_Cortex_Rep2	mm10_ERCC_SIRV	chr13	34078006	34074282	-	4	1601	38382	99848	ENSMUSG00000058672.7	ENSMUST00000056427.9	Tubb2a	Tubb2a-201	Known	Known	None	0.25	None	None	None	None
m54284U_191107_221739/160368326/ccs	PacBio_Cortex_Rep1	mm10_ERCC_SIRV	chr11	17159318	17200380	+	6	2809	32354	85003	ENSMUSG00000033953.10	ENSMUST00000102880.4	Ppp3r1	Ppp3r1-201	Known	Known	None	0.20000000298023224	None	None	None	None
m54284U_191213_120042/168428405/ccs	PacBio_Hippocampus_Rep2	mm10_ERCC_SIRV	chr1	36709941	36699200	-	11	2095	527	1106	ENSMUSG00000037351.9	ENSMUST00000043951.9	Actr1b	Actr1b-201	Known	Known	None	0.05000000074505806	None	None	None	None
m54284U_191107_221739/145163381/ccs	PacBio_Cortex_Rep1	mm10_ERCC_SIRV	chr5	24447924	24445468	-	3	1419	13388	182478	ENSMUSG00000028958.14	ENCODEMT000182478	Tmub1	ENCODEMT000182478	Known	NIC	None	0.10000000149011612	None	None	None	None
m54284U_191107_221739/70255385/ccs	PacBio_Cortex_Rep1	mm10_ERCC_SIRV	chr15	37459359	37366267	-	4	3305	43069	110705	ENSMUSG00000051359.15	ENSMUST00000119730.7	Ncald	Ncald-203	Known	Known	None	0.3499999940395355	None	None	None	None
m54284U_191107_221739/37226618/ccs	PacBio_Cortex_Rep1	mm10_ERCC_SIRV	chr7	16098606	16117127	+	11	1521	20018	52198	ENSMUSG00000006024.13	ENSMUST00000006181.6	Napa	Napa-201	Known	Known	None	0.10000000149011612	None	None	None	None
m54284U_191213_120042/97845352/ccs	PacBio_Hippocampus_Rep2	mm10_ERCC_SIRV	chr9	25151814	25108133	-	8	2774	27081	70747	ENSMUSG00000008429.8	ENSMUST00000008573.8	Herpud2	Herpud2-201	Known	Known	None	0.4000000059604645	None	None	None	None
m54284U_191213_120042/50332836/ccs	PacBio_Hippocampus_Rep2	mm10_ERCC_SIRV	chr6	24527555	24516929	-	5	2154	16520	43582	ENSMUSG00000023089.12	ENSMUST00000023851.8	Ndufa5	Ndufa5-201	Known	Known	None	0.3499999940395355	None	None	None	None
m54284U_191109_043049/85460346/ccs	PacBio_Cortex_Rep2	mm10_ERCC_SIRV	chrX	12587751	12616740	+	9	2065	51463	134901	ENSMUSG00000031007.2	ENSMUST00000033313.2	Atp6ap2	Atp6ap2-201	Known	Known	None	0.3499999940395355	None	None	None	None
m54284U_191213_120042/137691557/ccs	PacBio_Hippocampus_Rep2	mm10_ERCC_SIRV	chr17	23564129	23556771	-	6	2573	46568	120513	ENSMUSG00000071256.4	ENSMUST00000095606.4	Zfp213	Zfp213-201	Known	Known	None	0.20000000298023224	None	None	None	None
m54284U_191213_120042/174066131/ccs	PacBio_Hippocampus_Rep2	mm10_ERCC_SIRV	chr1	36709956	36699200	-	11	2110	527	1106	ENSMUSG00000037351.9	ENSMUST00000043951.9	Actr1b	Actr1b-201	Known	Known	None	0.05000000074505806	None	None	None	None
m54284U_191109_043049/180225870/ccs	PacBio_Cortex_Rep2	mm10_ERCC_SIRV	chr3	57736122	57834821	+	10	2208	8007	21067	ENSMUSG00000036503.13	ENSMUST00000041826.13	Rnf13	Rnf13-201	Known	Known	None	0.4000000059604645	None	None	None	None
m54284U_191107_221739/70650671/ccs	PacBio_Cortex_Rep1	mm10_ERCC_SIRV	chr15	37367657	37366267	-	1	1366	43069	181468	ENSMUSG00000051359.15	ENCODEMT000181468	Ncald	ENCODEMT000181468	Known	Genomic	None	0.3499999940395355	None	None	None	None
m54284U_191107_221739/37357944/ccs	PacBio_Cortex_Rep1	mm10_ERCC_SIRV	chr7	16098606	16117124	+	11	1518	20018	52198	ENSMUSG00000006024.13	ENSMUST00000006181.6	Napa	Napa-201	Known	Known	None	0.15000000596046448	None	None	None	None
m54284U_191107_221739/160891187/ccs	PacBio_Cortex_Rep1	mm10_ERCC_SIRV	chr11	17159318	17200375	+	6	2804	32354	85003	ENSMUSG00000033953.10	ENSMUST00000102880.4	Ppp3r1	Ppp3r1-201	Known	Known	None	0.20000000298023224	None	None	None	None
m54284U_191213_120042/98371694/ccs	PacBio_Hippocampus_Rep2	mm10_ERCC_SIRV	chr9	25151700	25108133	-	8	2660	27081	70747	ENSMUSG00000008429.8	ENSMUST00000008573.8	Herpud2	Herpud2-201	Known	Known	None	0.4000000059604645	None	None	None	None
m54284U_191109_043049/92342750/ccs	PacBio_Cortex_Rep2	mm10_ERCC_SIRV	chr13	34078007	34074282	-	4	1602	38382	99848	ENSMUSG00000058672.7	ENSMUST00000056427.9	Tubb2a	Tubb2a-201	Known	Known	None	0.25	None	None	None	None
m54284U_191213_120042/177078353/ccs	PacBio_Hippocampus_Rep2	mm10_ERCC_SIRV	chr1	36709962	36699200	-	11	2116	527	1106	ENSMUSG00000037351.9	ENSMUST00000043951.9	Actr1b	Actr1b-201	Known	Known	None	0.05000000074505806	None	None	None	None
m54284U_191213_120042/141625874/ccs	PacBio_Hippocampus_Rep2	mm10_ERCC_SIRV	chr17	23564129	23556771	-	6	2573	46568	120513	ENSMUSG00000071256.4	ENSMUST00000095606.4	Zfp213	Zfp213-201	Known	Known	None	0.20000000298023224	None	None	None	None
m54284U_191212_053548/166003805/ccs	PacBio_Hippocampus_Rep1	mm10_ERCC_SIRV	chrX	12587752	12616740	+	9	2064	51463	134901	ENSMUSG00000031007.2	ENSMUST00000033313.2	Atp6ap2	Atp6ap2-201	Known	Known	None	0.3499999940395355	None	None	None	None
m54284U_191107_221739/71043704/ccs	PacBio_Cortex_Rep1	mm10_ERCC_SIRV	chr15	37459384	37366267	-	4	3330	43069	110705	ENSMUSG00000051359.15	ENSMUST00000119730.7	Ncald	Ncald-203	Known	Known	None	0.3499999940395355	None	None	None	None
m54284U_191109_043049/11993572/ccs	PacBio_Cortex_Rep2	mm10_ERCC_SIRV	chr6	24527555	24516931	-	4	2035	16520	43581	ENSMUSG00000023089.12	ENSMUST00000118558.4	Ndufa5	Ndufa5-202	Known	Known	None	0.4000000059604645	None	None	None	None
m54284U_191213_120042/107677297/ccs	PacBio_Hippocampus_Rep2	mm10_ERCC_SIRV	chr19	5924815	5917641	-	2	1399	50027	130938	ENSMUSG00000045664.5	ENSMUST00000055458.5	Cdc42ep2	Cdc42ep2-201	Known	Known	None	0.0	None	None	None	None
m54284U_191107_221739/39454653/ccs	PacBio_Cortex_Rep1	mm10_ERCC_SIRV	chr7	16098606	16117124	+	11	1518	20018	52198	ENSMUSG00000006024.13	ENSMUST00000006181.6	Napa	Napa-201	Known	Known	None	0.15000000596046448	None	None	None	None
m54284U_191109_043049/180421317/ccs	PacBio_Cortex_Rep2	mm10_ERCC_SIRV	chr3	57736122	57834831	+	10	2218	8007	21067	ENSMUSG00000036503.13	ENSMUST00000041826.13	Rnf13	Rnf13-201	Known	Known	None	0.25	None	None	None	None
m54284U_191213_120042/178063133/ccs	PacBio_Hippocampus_Rep2	mm10_ERCC_SIRV	chr1	36709939	36699200	-	11	2093	527	1106	ENSMUSG00000037351.9	ENSMUST00000043951.9	Actr1b	Actr1b-201	Known	Known	None	0.05000000074505806	None	None	None	None
m54284U_191107_221739/77531006/ccs	PacBio_Cortex_Rep1	mm10_ERCC_SIRV	chrX	12587753	12616738	+	9	2061	51463	134901	ENSMUSG00000031007.2	ENSMUST00000033313.2	Atp6ap2	Atp6ap2-201	Known	Known	None	0.30000001192092896	None	None	None	None
m54284U_191213_120042/103615027/ccs	PacBio_Hippocampus_Rep2	mm10_ERCC_SIRV	chr9	25151515	25108133	-	8	2475	27081	70747	ENSMUSG00000008429.8	ENSMUST00000008573.8	Herpud2	Herpud2-201	Known	Known	None	0.4000000059604645	None	None	None	None
m54284U_191107_221739/161218613/ccs	PacBio_Cortex_Rep1	mm10_ERCC_SIRV	chr11	17159318	17200374	+	6	2803	32354	85003	ENSMUSG00000033953.10	ENSMUST00000102880.4	Ppp3r1	Ppp3r1-201	Known	Known	None	0.20000000298023224	None	None	None	None
m54284U_191109_043049/38078987/ccs	PacBio_Cortex_Rep2	mm10_ERCC_SIRV	chr5	24447786	24445465	-	3	1258	13388	34858	ENSMUSG00000028958.14	ENSMUST00000030799.14	Tmub1	Tmub1-201	Known	Known	None	0.10000000149011612	None	None	None	None
m54284U_191213_120042/149292505/ccs	PacBio_Hippocampus_Rep2	mm10_ERCC_SIRV	chr17	23564224	23556771	-	6	2668	46568	120513	ENSMUSG00000071256.4	ENSMUST00000095606.4	Zfp213	Zfp213-201	Known	Known	None	0.20000000298023224	None	None	None	None
m54284U_191107_221739/71174214/ccs	PacBio_Cortex_Rep1	mm10_ERCC_SIRV	chr15	37459332	37366267	-	4	3278	43069	110705	ENSMUSG00000051359.15	ENSMUST00000119730.7	Ncald	Ncald-203	Known	Known	None	0.3499999940395355	None	None	None	None
m54284U_191213_120042/55182897/ccs	PacBio_Hippocampus_Rep2	mm10_ERCC_SIRV	chrX	12587753	12616738	+	9	2061	51463	134901	ENSMUSG00000031007.2	ENSMUST00000033313.2	Atp6ap2	Atp6ap2-201	Known	Known	None	0.30000001192092896	None	None	None	None
m54284U_191109_043049/92343101/ccs	PacBio_Cortex_Rep2	mm10_ERCC_SIRV	chr13	34078002	34074282	-	4	1597	38382	99848	ENSMUSG00000058672.7	ENSMUST00000056427.9	Tubb2a	Tubb2a-201	Known	Known	None	0.25	None	None	None	None
m54284U_191107_221739/43189273/ccs	PacBio_Cortex_Rep1	mm10_ERCC_SIRV	chr7	16098606	16117973	+	11	2367	20018	52198	ENSMUSG00000006024.13	ENSMUST00000006181.6	Napa	Napa-201	Known	Known	None	0.25	None	None	None	None
m54284U_191109_043049/43516833/ccs	PacBio_Cortex_Rep2	mm10_ERCC_SIRV	chr6	24527555	24518408	-	5	675	16520	43582	ENSMUSG00000023089.12	ENSMUST00000023851.8	Ndufa5	Ndufa5-201	Known	Known	None	0.05000000074505806	None	None	None	None
m54284U_191212_053548/786884/ccs	PacBio_Hippocampus_Rep1	mm10_ERCC_SIRV	chr3	57736122	57834833	+	10	2220	8007	21067	ENSMUSG00000036503.13	ENSMUST00000041826.13	Rnf13	Rnf13-201	Known	Known	None	0.25	None	None	None	None
m54284U_191213_120042/103810889/ccs	PacBio_Hippocampus_Rep2	mm10_ERCC_SIRV	chr9	25151350	25108133	-	8	2310	27081	70747	ENSMUSG00000008429.8	ENSMUST00000008573.8	Herpud2	Herpud2-201	Known	Known	None	0.4000000059604645	None	None	None	None
m54284U_191213_120042/151453979/ccs	PacBio_Hippocampus_Rep2	mm10_ERCC_SIRV	chr17	23564223	23556771	-	6	2667	46568	120513	ENSMUSG00000071256.4	ENSMUST00000095606.4	Zfp213	Zfp213-201	Known	Known	None	0.20000000298023224	None	None	None	None
m54284U_191107_221739/71435846/ccs	PacBio_Cortex_Rep1	mm10_ERCC_SIRV	chr15	37459357	37366267	-	4	3303	43069	110705	ENSMUSG00000051359.15	ENSMUST00000119730.7	Ncald	Ncald-203	Known	Known	None	0.3499999940395355	None	None	None	None
m54284U_191107_221739/721048/ccs	PacBio_Cortex_Rep1	mm10_ERCC_SIRV	chr1	36709938	36699201	-	11	2091	527	1106	ENSMUSG00000037351.9	ENSMUST00000043951.9	Actr1b	Actr1b-201	Known	Known	None	0.05000000074505806	None	None	None	None
m54284U_191213_120042/99354427/ccs	PacBio_Hippocampus_Rep2	mm10_ERCC_SIRV	chr19	5918029	5919851	+	1	1823	59411	182643	ENCODEMG000059411	ENCODEMT000182643	ENCODEMG000059411	ENCODEMT000182643	Antisense	Antisense	None	1.0	None	None	None	None
m54284U_191109_043049/62064902/ccs	PacBio_Cortex_Rep2	mm10_ERCC_SIRV	chrX	12587754	12616740	+	9	2062	51463	134901	ENSMUSG00000031007.2	ENSMUST00000033313.2	Atp6ap2	Atp6ap2-201	Known	Known	None	0.3499999940395355	None	None	None	None
m54284U_191107_221739/162333081/ccs	PacBio_Cortex_Rep1	mm10_ERCC_SIRV	chr11	17159318	17200376	+	6	2805	32354	85003	ENSMUSG00000033953.10	ENSMUST00000102880.4	Ppp3r1	Ppp3r1-201	Known	Known	None	0.20000000298023224	None	None	None	None
m54284U_191107_221739/49218748/ccs	PacBio_Cortex_Rep1	mm10_ERCC_SIRV	chr7	16098606	16117124	+	11	1518	20018	52198	ENSMUSG00000006024.13	ENSMUST00000006181.6	Napa	Napa-201	Known	Known	None	0.15000000596046448	None	None	None	None
m54284U_191107_221739/71829113/ccs	PacBio_Cortex_Rep1	mm10_ERCC_SIRV	chr15	37458546	37366267	-	4	3220	43069	110706	ENSMUSG00000051359.15	ENSMUST00000116445.8	Ncald	Ncald-202	Known	Known	None	0.3499999940395355	None	None	None	None
m54284U_191213_120042/115278272/ccs	PacBio_Hippocampus_Rep2	mm10_ERCC_SIRV	chr9	25151825	25108133	-	8	2785	27081	70747	ENSMUSG00000008429.8	ENSMUST00000008573.8	Herpud2	Herpud2-201	Known	Known	None	0.4000000059604645	None	None	None	None
m54284U_191107_221739/31721098/ccs	PacBio_Cortex_Rep1	mm10_ERCC_SIRV	chr6	24527686	24518411	-	5	803	16520	43582	ENSMUSG00000023089.12	ENSMUST00000023851.8	Ndufa5	Ndufa5-201	Known	Known	None	0.15000000596046448	None	None	None	None
m54284U_191109_043049/92406961/ccs	PacBio_Cortex_Rep2	mm10_ERCC_SIRV	chr13	34078005	34074282	-	4	1600	38382	99848	ENSMUSG00000058672.7	ENSMUST00000056427.9	Tubb2a	Tubb2a-201	Known	Known	None	0.25	None	None	None	None
m54284U_191109_043049/173410853/ccs	PacBio_Cortex_Rep2	mm10_ERCC_SIRV	chrX	12587754	12616740	+	9	2062	51463	134901	ENSMUSG00000031007.2	ENSMUST00000033313.2	Atp6ap2	Atp6ap2-201	Known	Known	None	0.3499999940395355	None	None	None	None
m54284U_191212_053548/2230588/ccs	PacBio_Hippocampus_Rep1	mm10_ERCC_SIRV	chr3	57736122	57834823	+	10	2210	8007	21067	ENSMUSG00000036503.13	ENSMUST00000041826.13	Rnf13	Rnf13-201	Known	Known	None	0.4000000059604645	None	None	None	None
m54284U_191107_221739/2361287/ccs	PacBio_Cortex_Rep1	mm10_ERCC_SIRV	chr1	36709938	36699201	-	11	2091	527	1106	ENSMUSG00000037351.9	ENSMUST00000043951.9	Actr1b	Actr1b-201	Known	Known	None	0.05000000074505806	None	None	None	None
m54284U_191213_120042/155256245/ccs	PacBio_Hippocampus_Rep2	mm10_ERCC_SIRV	chr17	23564141	23556771	-	6	2585	46568	120513	ENSMUSG00000071256.4	ENSMUST00000095606.4	Zfp213	Zfp213-201	Known	Known	None	0.20000000298023224	None	None	None	None
m54284U_191109_043049/48433405/ccs	PacBio_Cortex_Rep2	mm10_ERCC_SIRV	chr5	24447788	24445465	-	3	1260	13388	34858	ENSMUSG00000028958.14	ENSMUST00000030799.14	Tmub1	Tmub1-201	Known	Known	None	0.10000000149011612	None	None	None	None
m54284U_191107_221739/52431412/ccs	PacBio_Cortex_Rep1	mm10_ERCC_SIRV	chr7	16098606	16117123	+	11	1517	20018	52198	ENSMUSG00000006024.13	ENSMUST00000006181.6	Napa	Napa-201	Known	Known	None	0.15000000596046448	None	None	None	None
m54284U_191107_221739/71958631/ccs	PacBio_Cortex_Rep1	mm10_ERCC_SIRV	chr15	37458537	37366267	-	4	3211	43069	110706	ENSMUSG00000051359.15	ENSMUST00000116445.8	Ncald	Ncald-202	Known	Known	None	0.3499999940395355	None	None	None	None
m54284U_191107_221739/163644803/ccs	PacBio_Cortex_Rep1	mm10_ERCC_SIRV	chr11	17159318	17200380	+	6	2809	32354	85003	ENSMUSG00000033953.10	ENSMUST00000102880.4	Ppp3r1	Ppp3r1-201	Known	Known	None	0.20000000298023224	None	None	None	None
m54284U_191107_221739/60883318/ccs	PacBio_Cortex_Rep1	mm10_ERCC_SIRV	chr6	24527555	24518658	-	4	308	16520	43581	ENSMUSG00000023089.12	ENSMUST00000118558.4	Ndufa5	Ndufa5-202	Known	Known	None	0.20000000298023224	None	None	None	None
m54284U_191213_120042/29163578/ccs	PacBio_Hippocampus_Rep2	mm10_ERCC_SIRV	chrX	12587754	12616739	+	9	2061	51463	134901	ENSMUSG00000031007.2	ENSMUST00000033313.2	Atp6ap2	Atp6ap2-201	Known	Known	None	0.3499999940395355	None	None	None	None
m54284U_191213_120042/118491643/ccs	PacBio_Hippocampus_Rep2	mm10_ERCC_SIRV	chr9	25110053	25108134	-	2	1487	27081	182498	ENSMUSG00000008429.8	ENCODEMT000182498	Herpud2	ENCODEMT000182498	Known	ISM	Suffix	0.4000000059604645	None	None	None	None
m54284U_191213_120042/161284294/ccs	PacBio_Hippocampus_Rep2	mm10_ERCC_SIRV	chr17	23564256	23556771	-	6	2700	46568	120513	ENSMUSG00000071256.4	ENSMUST00000095606.4	Zfp213	Zfp213-201	Known	Known	None	0.20000000298023224	None	None	None	None
m54284U_191109_043049/92472897/ccs	PacBio_Cortex_Rep2	mm10_ERCC_SIRV	chr13	34078005	34074282	-	4	1600	38382	99848	ENSMUSG00000058672.7	ENSMUST00000056427.9	Tubb2a	Tubb2a-201	Known	Known	None	0.25	None	None	None	None
m54284U_191107_221739/35913766/ccs	PacBio_Cortex_Rep1	mm10_ERCC_SIRV	chr1	36710009	36699201	-	11	2162	527	1106	ENSMUSG00000037351.9	ENSMUST00000043951.9	Actr1b	Actr1b-201	Known	Known	None	0.05000000074505806	None	None	None	None
m54284U_191212_053548/3343711/ccs	PacBio_Hippocampus_Rep1	mm10_ERCC_SIRV	chr3	57736122	57834822	+	10	2209	8007	21067	ENSMUSG00000036503.13	ENSMUST00000041826.13	Rnf13	Rnf13-201	Known	Known	None	0.4000000059604645	None	None	None	None
m54284U_191107_221739/56427765/ccs	PacBio_Cortex_Rep1	mm10_ERCC_SIRV	chr7	16098606	16117125	+	11	1519	20018	52198	ENSMUSG00000006024.13	ENSMUST00000006181.6	Napa	Napa-201	Known	Known	None	0.10000000149011612	None	None	None	None
m54284U_191107_221739/164496636/ccs	PacBio_Cortex_Rep1	mm10_ERCC_SIRV	chr11	17159318	17200380	+	6	2777	32354	182644	ENSMUSG00000033953.10	ENCODEMT000182644	Ppp3r1	ENCODEMT000182644	Known	NNC	None	0.20000000298023224	None	None	None	None
m54284U_191109_043049/59640449/ccs	PacBio_Cortex_Rep2	mm10_ERCC_SIRV	chr5	24447792	24445465	-	3	1288	13388	34858	ENSMUSG00000028958.14	ENSMUST00000030799.14	Tmub1	Tmub1-201	Known	Known	None	0.10000000149011612	None	None	None	None
m54284U_191107_221739/72614241/ccs	PacBio_Cortex_Rep1	mm10_ERCC_SIRV	chr15	37459359	37366267	-	4	3305	43069	110705	ENSMUSG00000051359.15	ENSMUST00000119730.7	Ncald	Ncald-203	Known	Known	None	0.3499999940395355	None	None	None	None
m54284U_191107_221739/36506442/ccs	PacBio_Cortex_Rep1	mm10_ERCC_SIRV	chrX	12587759	12616740	+	9	2057	51463	134901	ENSMUSG00000031007.2	ENSMUST00000033313.2	Atp6ap2	Atp6ap2-201	Known	Known	None	0.3499999940395355	None	None	None	None
m54284U_191109_043049/92539450/ccs	PacBio_Cortex_Rep2	mm10_ERCC_SIRV	chr13	34078006	34074282	-	4	1601	38382	99848	ENSMUSG00000058672.7	ENSMUST00000056427.9	Tubb2a	Tubb2a-201	Known	Known	None	0.25	None	None	None	None
m54284U_191107_221739/39323295/ccs	PacBio_Cortex_Rep1	mm10_ERCC_SIRV	chr1	36709919	36699201	-	11	2072	527	1106	ENSMUSG00000037351.9	ENSMUST00000043951.9	Actr1b	Actr1b-201	Known	Known	None	0.05000000074505806	None	None	None	None
m54284U_191107_221739/149293700/ccs	PacBio_Cortex_Rep1	mm10_ERCC_SIRV	chr6	24527631	24518665	-	5	488	16520	43582	ENSMUSG00000023089.12	ENSMUST00000023851.8	Ndufa5	Ndufa5-201	Known	Known	None	0.30000001192092896	None	None	None	None
m54284U_191107_221739/61473027/ccs	PacBio_Cortex_Rep1	mm10_ERCC_SIRV	chr7	16098606	16117121	+	11	1515	20018	52198	ENSMUSG00000006024.13	ENSMUST00000006181.6	Napa	Napa-201	Known	Known	None	0.15000000596046448	None	None	None	None
m54284U_191107_221739/72745328/ccs	PacBio_Cortex_Rep1	mm10_ERCC_SIRV	chr15	37367641	37366267	-	1	1350	43069	181468	ENSMUSG00000051359.15	ENCODEMT000181468	Ncald	ENCODEMT000181468	Known	Genomic	None	0.3499999940395355	None	None	None	None
m54284U_191107_221739/60293943/ccs	PacBio_Cortex_Rep1	mm10_ERCC_SIRV	chr17	23564151	23556772	-	6	2594	46568	120513	ENSMUSG00000071256.4	ENSMUST00000095606.4	Zfp213	Zfp213-201	Known	Known	None	0.20000000298023224	None	None	None	None
m54284U_191213_120042/120392068/ccs	PacBio_Hippocampus_Rep2	mm10_ERCC_SIRV	chr9	25151812	25108133	-	8	2772	27081	70747	ENSMUSG00000008429.8	ENSMUST00000008573.8	Herpud2	Herpud2-201	Known	Known	None	0.4000000059604645	None	None	None	None
m54284U_191212_053548/49220080/ccs	PacBio_Hippocampus_Rep1	mm10_ERCC_SIRV	chrX	12587759	12616738	+	9	2055	51463	134901	ENSMUSG00000031007.2	ENSMUST00000033313.2	Atp6ap2	Atp6ap2-201	Known	Known	None	0.30000001192092896	None	None	None	None
m54284U_191109_043049/92866536/ccs	PacBio_Cortex_Rep2	mm10_ERCC_SIRV	chr13	34078007	34074282	-	4	1602	38382	99848	ENSMUSG00000058672.7	ENSMUST00000056427.9	Tubb2a	Tubb2a-201	Known	Known	None	0.25	None	None	None	None
m54284U_191107_221739/43190777/ccs	PacBio_Cortex_Rep1	mm10_ERCC_SIRV	chr1	36709618	36699201	-	11	2078	527	181051	ENSMUSG00000037351.9	ENCODEMT000181051	Actr1b	ENCODEMT000181051	Known	NIC	None	0.05000000074505806	None	None	None	None
m54284U_191107_221739/48104576/ccs	PacBio_Cortex_Rep1	mm10_ERCC_SIRV	chr19	5922988	5920973	-	1	2016	50027	182645	ENSMUSG00000045664.5	ENCODEMT000182645	Cdc42ep2	ENCODEMT000182645	Known	Genomic	None	0.800000011920929	None	None	None	None
m54284U_191107_221739/73074605/ccs	PacBio_Cortex_Rep1	mm10_ERCC_SIRV	chr15	37459363	37366267	-	4	3309	43069	110705	ENSMUSG00000051359.15	ENSMUST00000119730.7	Ncald	Ncald-203	Known	Known	None	0.3499999940395355	None	None	None	None
m54284U_191212_053548/4589565/ccs	PacBio_Hippocampus_Rep1	mm10_ERCC_SIRV	chr3	57736122	57835119	+	10	2506	8007	21067	ENSMUSG00000036503.13	ENSMUST00000041826.13	Rnf13	Rnf13-201	Known	Known	None	0.30000001192092896	None	None	None	None
m54284U_191107_221739/62588216/ccs	PacBio_Cortex_Rep1	mm10_ERCC_SIRV	chr7	16098606	16117127	+	11	1521	20018	52198	ENSMUSG00000006024.13	ENSMUST00000006181.6	Napa	Napa-201	Known	Known	None	0.10000000149011612	None	None	None	None
m54284U_191107_221739/21299357/ccs	PacBio_Cortex_Rep1	mm10_ERCC_SIRV	chrX	12587760	12616966	+	9	2282	51463	134901	ENSMUSG00000031007.2	ENSMUST00000033313.2	Atp6ap2	Atp6ap2-201	Known	Known	None	0.3499999940395355	None	None	None	None
m54284U_191109_043049/5573182/ccs	PacBio_Cortex_Rep2	mm10_ERCC_SIRV	chr6	24527564	24518665	-	5	427	16520	43582	ENSMUSG00000023089.12	ENSMUST00000023851.8	Ndufa5	Ndufa5-201	Known	Known	None	0.30000001192092896	None	None	None	None
m54284U_191107_221739/72025637/ccs	PacBio_Cortex_Rep1	mm10_ERCC_SIRV	chr17	23564099	23556772	-	6	2542	46568	120513	ENSMUSG00000071256.4	ENSMUST00000095606.4	Zfp213	Zfp213-201	Known	Known	None	0.20000000298023224	None	None	None	None
m54284U_191107_221739/165347527/ccs	PacBio_Cortex_Rep1	mm10_ERCC_SIRV	chr11	17159318	17200375	+	6	2804	32354	85003	ENSMUSG00000033953.10	ENSMUST00000102880.4	Ppp3r1	Ppp3r1-201	Known	Known	None	0.20000000298023224	None	None	None	None
m54284U_191213_120042/127272915/ccs	PacBio_Hippocampus_Rep2	mm10_ERCC_SIRV	chr9	25151812	25108133	-	8	2772	27081	70747	ENSMUSG00000008429.8	ENSMUST00000008573.8	Herpud2	Herpud2-201	Known	Known	None	0.4000000059604645	None	None	None	None
m54284U_191109_043049/151716230/ccs	PacBio_Cortex_Rep2	mm10_ERCC_SIRV	chr5	24447809	24445465	-	3	1281	13388	34858	ENSMUSG00000028958.14	ENSMUST00000030799.14	Tmub1	Tmub1-201	Known	Known	None	0.10000000149011612	None	None	None	None
m54284U_191109_043049/92866892/ccs	PacBio_Cortex_Rep2	mm10_ERCC_SIRV	chr13	34078005	34074282	-	4	1600	38382	99848	ENSMUSG00000058672.7	ENSMUST00000056427.9	Tubb2a	Tubb2a-201	Known	Known	None	0.25	None	None	None	None
m54284U_191212_053548/114622956/ccs	PacBio_Hippocampus_Rep1	mm10_ERCC_SIRV	chrX	12587760	12616740	+	9	2056	51463	134901	ENSMUSG00000031007.2	ENSMUST00000033313.2	Atp6ap2	Atp6ap2-201	Known	Known	None	0.3499999940395355	None	None	None	None
m54284U_191107_221739/73401607/ccs	PacBio_Cortex_Rep1	mm10_ERCC_SIRV	chr15	37458588	37366267	-	4	3262	43069	110706	ENSMUSG00000051359.15	ENSMUST00000116445.8	Ncald	Ncald-202	Known	Known	None	0.3499999940395355	None	None	None	None
m54284U_191107_221739/47057125/ccs	PacBio_Cortex_Rep1	mm10_ERCC_SIRV	chr1	36709956	36699201	-	11	2109	527	1106	ENSMUSG00000037351.9	ENSMUST00000043951.9	Actr1b	Actr1b-201	Known	Known	None	0.05000000074505806	None	None	None	None
m54284U_191107_221739/74450681/ccs	PacBio_Cortex_Rep1	mm10_ERCC_SIRV	chr17	23564145	23556772	-	6	2588	46568	120513	ENSMUSG00000071256.4	ENSMUST00000095606.4	Zfp213	Zfp213-201	Known	Known	None	0.20000000298023224	None	None	None	None
m54284U_191107_221739/73662677/ccs	PacBio_Cortex_Rep1	mm10_ERCC_SIRV	chr15	37367754	37366267	-	1	1463	43069	181468	ENSMUSG00000051359.15	ENCODEMT000181468	Ncald	ENCODEMT000181468	Known	Genomic	None	0.3499999940395355	None	None	None	None
m54284U_191107_221739/67698690/ccs	PacBio_Cortex_Rep1	mm10_ERCC_SIRV	chr7	16098606	16117126	+	11	1520	20018	52198	ENSMUSG00000006024.13	ENSMUST00000006181.6	Napa	Napa-201	Known	Known	None	0.10000000149011612	None	None	None	None
m54284U_191213_120042/127994579/ccs	PacBio_Hippocampus_Rep2	mm10_ERCC_SIRV	chr9	25151342	25108133	-	8	2302	27081	70747	ENSMUSG00000008429.8	ENSMUST00000008573.8	Herpud2	Herpud2-201	Known	Known	None	0.4000000059604645	None	None	None	None
m54284U_191212_053548/117833825/ccs	PacBio_Hippocampus_Rep1	mm10_ERCC_SIRV	chrX	12587760	12616740	+	9	2056	51463	134901	ENSMUSG00000031007.2	ENSMUST00000033313.2	Atp6ap2	Atp6ap2-201	Known	Known	None	0.3499999940395355	None	None	None	None
m54284U_191107_221739/165544807/ccs	PacBio_Cortex_Rep1	mm10_ERCC_SIRV	chr11	17159318	17200381	+	6	2810	32354	85003	ENSMUSG00000033953.10	ENSMUST00000102880.4	Ppp3r1	Ppp3r1-201	Known	Known	None	0.20000000298023224	None	None	None	None
m54284U_191109_043049/5898260/ccs	PacBio_Cortex_Rep2	mm10_ERCC_SIRV	chr6	24527556	24518665	-	5	419	16520	43582	ENSMUSG00000023089.12	ENSMUST00000023851.8	Ndufa5	Ndufa5-201	Known	Known	None	0.30000001192092896	None	None	None	None
m54284U_191109_043049/93062911/ccs	PacBio_Cortex_Rep2	mm10_ERCC_SIRV	chr13	34078006	34074282	-	4	1601	38382	99848	ENSMUSG00000058672.7	ENSMUST00000056427.9	Tubb2a	Tubb2a-201	Known	Known	None	0.25	None	None	None	None
m54284U_191212_053548/4654864/ccs	PacBio_Hippocampus_Rep1	mm10_ERCC_SIRV	chr3	57736142	57835112	+	10	2220	8007	180710	ENSMUSG00000036503.13	ENCODEMT000180710	Rnf13	ENCODEMT000180710	Known	NIC	None	0.4000000059604645	None	None	None	None
m54284U_191107_221739/124390159/ccs	PacBio_Cortex_Rep1	mm10_ERCC_SIRV	chr17	23564231	23556772	-	6	2698	46568	182486	ENSMUSG00000071256.4	ENCODEMT000182486	Zfp213	ENCODEMT000182486	Known	NNC	None	0.20000000298023224	None	None	None	None
m54284U_191107_221739/47645675/ccs	PacBio_Cortex_Rep1	mm10_ERCC_SIRV	chr1	36709975	36699201	-	10	2276	527	181031	ENSMUSG00000037351.9	ENCODEMT000181031	Actr1b	ENCODEMT000181031	Known	NIC	None	0.05000000074505806	None	None	None	None
m54284U_191107_221739/74515876/ccs	PacBio_Cortex_Rep1	mm10_ERCC_SIRV	chr15	37680513	37366260	-	7	3439	43069	181554	ENSMUSG00000051359.15	ENCODEMT000181554	Ncald	ENCODEMT000181554	Known	NIC	None	0.3499999940395355	None	None	None	None
m54284U_191213_120042/112331058/ccs	PacBio_Hippocampus_Rep2	mm10_ERCC_SIRV	chr19	5921793	5923450	+	1	1658	59412	182646	ENCODEMG000059412	ENCODEMT000182646	ENCODEMG000059412	ENCODEMT000182646	Antisense	Antisense	None	0.8500000238418579	None	None	None	None
m54284U_191107_221739/70582825/ccs	PacBio_Cortex_Rep1	mm10_ERCC_SIRV	chr7	16098606	16117127	+	11	1521	20018	52198	ENSMUSG00000006024.13	ENSMUST00000006181.6	Napa	Napa-201	Known	Known	None	0.10000000149011612	None	None	None	None
m54284U_191212_053548/5048201/ccs	PacBio_Hippocampus_Rep1	mm10_ERCC_SIRV	chr5	24447861	24445465	-	3	1333	13388	34858	ENSMUSG00000028958.14	ENSMUST00000030799.14	Tmub1	Tmub1-201	Known	Known	None	0.10000000149011612	None	None	None	None
m54284U_191109_043049/41026913/ccs	PacBio_Cortex_Rep2	mm10_ERCC_SIRV	chrX	12587761	12615975	+	9	1290	51463	134901	ENSMUSG00000031007.2	ENSMUST00000033313.2	Atp6ap2	Atp6ap2-201	Known	Known	None	0.6000000238418579	None	None	None	None
m54284U_191213_120042/137889878/ccs	PacBio_Hippocampus_Rep2	mm10_ERCC_SIRV	chr9	25151718	25108133	-	8	2678	27081	70747	ENSMUSG00000008429.8	ENSMUST00000008573.8	Herpud2	Herpud2-201	Known	Known	None	0.4000000059604645	None	None	None	None
m54284U_191107_221739/74711786/ccs	PacBio_Cortex_Rep1	mm10_ERCC_SIRV	chr15	37459384	37366267	-	4	3330	43069	110705	ENSMUSG00000051359.15	ENSMUST00000119730.7	Ncald	Ncald-203	Known	Known	None	0.3499999940395355	None	None	None	None
m54284U_191107_221739/166136015/ccs	PacBio_Cortex_Rep1	mm10_ERCC_SIRV	chr11	17159318	17200375	+	6	2804	32354	85003	ENSMUSG00000033953.10	ENSMUST00000102880.4	Ppp3r1	Ppp3r1-201	Known	Known	None	0.20000000298023224	None	None	None	None
m54284U_191109_043049/50791071/ccs	PacBio_Cortex_Rep2	mm10_ERCC_SIRV	chr17	23564144	23556772	-	6	2587	46568	120513	ENSMUSG00000071256.4	ENSMUST00000095606.4	Zfp213	Zfp213-201	Known	Known	None	0.20000000298023224	None	None	None	None
m54284U_191109_043049/17629403/ccs	PacBio_Cortex_Rep2	mm10_ERCC_SIRV	chr6	24527579	24518665	-	5	442	16520	43582	ENSMUSG00000023089.12	ENSMUST00000023851.8	Ndufa5	Ndufa5-201	Known	Known	None	0.30000001192092896	None	None	None	None
m54284U_191107_221739/52888174/ccs	PacBio_Cortex_Rep1	mm10_ERCC_SIRV	chr1	36709932	36699201	-	11	2085	527	1106	ENSMUSG00000037351.9	ENSMUST00000043951.9	Actr1b	Actr1b-201	Known	Known	None	0.05000000074505806	None	None	None	None
m54284U_191109_043049/93258040/ccs	PacBio_Cortex_Rep2	mm10_ERCC_SIRV	chr13	34078007	34074282	-	4	1602	38382	99848	ENSMUSG00000058672.7	ENSMUST00000056427.9	Tubb2a	Tubb2a-201	Known	Known	None	0.25	None	None	None	None
m54284U_191107_221739/71305300/ccs	PacBio_Cortex_Rep1	mm10_ERCC_SIRV	chr7	16098606	16117127	+	11	1521	20018	52198	ENSMUSG00000006024.13	ENSMUST00000006181.6	Napa	Napa-201	Known	Known	None	0.10000000149011612	None	None	None	None
m54284U_191213_120042/106236625/ccs	PacBio_Hippocampus_Rep2	mm10_ERCC_SIRV	chrX	12587763	12616740	+	9	2053	51463	134901	ENSMUSG00000031007.2	ENSMUST00000033313.2	Atp6ap2	Atp6ap2-201	Known	Known	None	0.3499999940395355	None	None	None	None
m54284U_191212_053548/6030450/ccs	PacBio_Hippocampus_Rep1	mm10_ERCC_SIRV	chr3	57736122	57834831	+	10	2218	8007	21067	ENSMUSG00000036503.13	ENSMUST00000041826.13	Rnf13	Rnf13-201	Known	Known	None	0.25	None	None	None	None
m54284U_191107_221739/75302977/ccs	PacBio_Cortex_Rep1	mm10_ERCC_SIRV	chr15	37459351	37366267	-	4	3297	43069	110705	ENSMUSG00000051359.15	ENSMUST00000119730.7	Ncald	Ncald-203	Known	Known	None	0.3499999940395355	None	None	None	None
m54284U_191213_120042/137953953/ccs	PacBio_Hippocampus_Rep2	mm10_ERCC_SIRV	chr9	25151835	25108133	-	8	2795	27081	70747	ENSMUSG00000008429.8	ENSMUST00000008573.8	Herpud2	Herpud2-201	Known	Known	None	0.4000000059604645	None	None	None	None
m54284U_191107_221739/73662469/ccs	PacBio_Cortex_Rep1	mm10_ERCC_SIRV	chr1	36709969	36699201	-	11	2122	527	1106	ENSMUSG00000037351.9	ENSMUST00000043951.9	Actr1b	Actr1b-201	Known	Known	None	0.05000000074505806	None	None	None	None
m54284U_191107_221739/166462829/ccs	PacBio_Cortex_Rep1	mm10_ERCC_SIRV	chr11	17159318	17200380	+	6	2809	32354	85003	ENSMUSG00000033953.10	ENSMUST00000102880.4	Ppp3r1	Ppp3r1-201	Known	Known	None	0.20000000298023224	None	None	None	None
m54284U_191109_043049/82445005/ccs	PacBio_Cortex_Rep2	mm10_ERCC_SIRV	chr17	23564129	23556772	-	6	2572	46568	120513	ENSMUSG00000071256.4	ENSMUST00000095606.4	Zfp213	Zfp213-201	Known	Known	None	0.20000000298023224	None	None	None	None
m54284U_191109_043049/178848191/ccs	PacBio_Cortex_Rep2	mm10_ERCC_SIRV	chrX	12587764	12616738	+	9	2050	51463	134901	ENSMUSG00000031007.2	ENSMUST00000033313.2	Atp6ap2	Atp6ap2-201	Known	Known	None	0.30000001192092896	None	None	None	None
m54284U_191107_221739/75498837/ccs	PacBio_Cortex_Rep1	mm10_ERCC_SIRV	chr15	37459350	37366267	-	4	3296	43069	110705	ENSMUSG00000051359.15	ENSMUST00000119730.7	Ncald	Ncald-203	Known	Known	None	0.3499999940395355	None	None	None	None
m54284U_191107_221739/71829784/ccs	PacBio_Cortex_Rep1	mm10_ERCC_SIRV	chr7	16098606	16117125	+	11	1519	20018	52198	ENSMUSG00000006024.13	ENSMUST00000006181.6	Napa	Napa-201	Known	Known	None	0.10000000149011612	None	None	None	None
m54284U_191212_053548/8782297/ccs	PacBio_Hippocampus_Rep1	mm10_ERCC_SIRV	chr5	24448047	24445465	-	3	1519	13388	34858	ENSMUSG00000028958.14	ENSMUST00000030799.14	Tmub1	Tmub1-201	Known	Known	None	0.10000000149011612	None	None	None	None
m54284U_191109_043049/39126606/ccs	PacBio_Cortex_Rep2	mm10_ERCC_SIRV	chr6	24527556	24518665	-	5	419	16520	43582	ENSMUSG00000023089.12	ENSMUST00000023851.8	Ndufa5	Ndufa5-201	Known	Known	None	0.30000001192092896	None	None	None	None
m54284U_191109_043049/93324416/ccs	PacBio_Cortex_Rep2	mm10_ERCC_SIRV	chr13	34078006	34074282	-	4	1601	38382	99848	ENSMUSG00000058672.7	ENSMUST00000056427.9	Tubb2a	Tubb2a-201	Known	Known	None	0.25	None	None	None	None
m54284U_191212_053548/16124620/ccs	PacBio_Hippocampus_Rep1	mm10_ERCC_SIRV	chr3	57736122	57834827	+	10	2227	8007	21067	ENSMUSG00000036503.13	ENSMUST00000041826.13	Rnf13	Rnf13-201	Known	Known	None	0.20000000298023224	None	None	None	None
m54284U_191212_053548/150077716/ccs	PacBio_Hippocampus_Rep1	mm10_ERCC_SIRV	chr19	5964194	5940543	-	18	2412	50028	130939	ENSMUSG00000024833.15	ENSMUST00000025752.14	Pola2	Pola2-201	Known	Known	None	0.15000000596046448	None	None	None	None
m54284U_191107_221739/8259530/ccs	PacBio_Cortex_Rep1	mm10_ERCC_SIRV	chrX	12587765	12616738	+	9	2049	51463	134901	ENSMUSG00000031007.2	ENSMUST00000033313.2	Atp6ap2	Atp6ap2-201	Known	Known	None	0.30000001192092896	None	None	None	None
m54284U_191213_120042/143590837/ccs	PacBio_Hippocampus_Rep2	mm10_ERCC_SIRV	chr9	25151786	25108133	-	8	2746	27081	70747	ENSMUSG00000008429.8	ENSMUST00000008573.8	Herpud2	Herpud2-201	Known	Known	None	0.4000000059604645	None	None	None	None
m54284U_191109_043049/110954469/ccs	PacBio_Cortex_Rep2	mm10_ERCC_SIRV	chr17	23564107	23556772	-	6	2550	46568	120513	ENSMUSG00000071256.4	ENSMUST00000095606.4	Zfp213	Zfp213-201	Known	Known	None	0.20000000298023224	None	None	None	None
m54284U_191107_221739/83887714/ccs	PacBio_Cortex_Rep1	mm10_ERCC_SIRV	chr1	36709919	36699201	-	11	2072	527	1106	ENSMUSG00000037351.9	ENSMUST00000043951.9	Actr1b	Actr1b-201	Known	Known	None	0.05000000074505806	None	None	None	None
m54284U_191107_221739/168231567/ccs	PacBio_Cortex_Rep1	mm10_ERCC_SIRV	chr11	17159318	17200375	+	6	2804	32354	85003	ENSMUSG00000033953.10	ENSMUST00000102880.4	Ppp3r1	Ppp3r1-201	Known	Known	None	0.20000000298023224	None	None	None	None
m54284U_191107_221739/75827060/ccs	PacBio_Cortex_Rep1	mm10_ERCC_SIRV	chr15	37459394	37366267	-	4	3340	43069	110705	ENSMUSG00000051359.15	ENSMUST00000119730.7	Ncald	Ncald-203	Known	Known	None	0.3499999940395355	None	None	None	None
m54284U_191107_221739/88147714/ccs	PacBio_Cortex_Rep1	mm10_ERCC_SIRV	chr7	16098606	16117125	+	11	1519	20018	52198	ENSMUSG00000006024.13	ENSMUST00000006181.6	Napa	Napa-201	Known	Known	None	0.10000000149011612	None	None	None	None
m54284U_191212_053548/139855124/ccs	PacBio_Hippocampus_Rep1	mm10_ERCC_SIRV	chr6	24527570	24518665	-	5	433	16520	43582	ENSMUSG00000023089.12	ENSMUST00000023851.8	Ndufa5	Ndufa5-201	Known	Known	None	0.30000001192092896	None	None	None	None
m54284U_191107_221739/168821670/ccs	PacBio_Cortex_Rep1	mm10_ERCC_SIRV	chr11	17159318	17200376	+	6	2805	32354	85003	ENSMUSG00000033953.10	ENSMUST00000102880.4	Ppp3r1	Ppp3r1-201	Known	Known	None	0.20000000298023224	None	None	None	None
m54284U_191212_053548/11272346/ccs	PacBio_Hippocampus_Rep1	mm10_ERCC_SIRV	chrX	12587765	12616738	+	9	2049	51463	134901	ENSMUSG00000031007.2	ENSMUST00000033313.2	Atp6ap2	Atp6ap2-201	Known	Known	None	0.30000001192092896	None	None	None	None
m54284U_191213_120042/18221179/ccs	PacBio_Hippocampus_Rep2	mm10_ERCC_SIRV	chr19	5964193	5940543	-	18	2411	50028	130939	ENSMUSG00000024833.15	ENSMUST00000025752.14	Pola2	Pola2-201	Known	Known	None	0.15000000596046448	None	None	None	None
m54284U_191109_043049/114952520/ccs	PacBio_Cortex_Rep2	mm10_ERCC_SIRV	chr17	23564098	23556772	-	6	2541	46568	120513	ENSMUSG00000071256.4	ENSMUST00000095606.4	Zfp213	Zfp213-201	Known	Known	None	0.20000000298023224	None	None	None	None
m54284U_191213_120042/144114337/ccs	PacBio_Hippocampus_Rep2	mm10_ERCC_SIRV	chr9	25151692	25108133	-	8	2652	27081	70747	ENSMUSG00000008429.8	ENSMUST00000008573.8	Herpud2	Herpud2-201	Known	Known	None	0.4000000059604645	None	None	None	None
m54284U_191107_221739/75956979/ccs	PacBio_Cortex_Rep1	mm10_ERCC_SIRV	chr15	37459350	37366267	-	4	3296	43069	110705	ENSMUSG00000051359.15	ENSMUST00000119730.7	Ncald	Ncald-203	Known	Known	None	0.3499999940395355	None	None	None	None
m54284U_191109_043049/93325100/ccs	PacBio_Cortex_Rep2	mm10_ERCC_SIRV	chr13	34078006	34074282	-	4	1601	38382	99848	ENSMUSG00000058672.7	ENSMUST00000056427.9	Tubb2a	Tubb2a-201	Known	Known	None	0.25	None	None	None	None
m54284U_191212_053548/23660567/ccs	PacBio_Hippocampus_Rep1	mm10_ERCC_SIRV	chr3	57736122	57834832	+	10	2219	8007	21067	ENSMUSG00000036503.13	ENSMUST00000041826.13	Rnf13	Rnf13-201	Known	Known	None	0.25	None	None	None	None
m54284U_191107_221739/90768034/ccs	PacBio_Cortex_Rep1	mm10_ERCC_SIRV	chr7	16098606	16117975	+	11	2369	20018	52198	ENSMUSG00000006024.13	ENSMUST00000006181.6	Napa	Napa-201	Known	Known	None	0.30000001192092896	None	None	None	None
m54284U_191107_221739/121768441/ccs	PacBio_Cortex_Rep1	mm10_ERCC_SIRV	chr1	36709896	36699201	-	11	2049	527	1106	ENSMUSG00000037351.9	ENSMUST00000043951.9	Actr1b	Actr1b-201	Known	Known	None	0.05000000074505806	None	None	None	None
m54284U_191107_221739/76088504/ccs	PacBio_Cortex_Rep1	mm10_ERCC_SIRV	chr15	37726797	37366267	-	8	3728	43069	182647	ENSMUSG00000051359.15	ENCODEMT000182647	Ncald	ENCODEMT000182647	Known	NIC	None	0.3499999940395355	None	None	None	None
m54284U_191107_221739/168953934/ccs	PacBio_Cortex_Rep1	mm10_ERCC_SIRV	chr11	17159318	17200378	+	6	2807	32354	85003	ENSMUSG00000033953.10	ENSMUST00000102880.4	Ppp3r1	Ppp3r1-201	Known	Known	None	0.20000000298023224	None	None	None	None
m54284U_191213_120042/92145780/ccs	PacBio_Hippocampus_Rep2	mm10_ERCC_SIRV	chr6	24527658	24518665	-	5	521	16520	43582	ENSMUSG00000023089.12	ENSMUST00000023851.8	Ndufa5	Ndufa5-201	Known	Known	None	0.30000001192092896	None	None	None	None
m54284U_191107_221739/18678329/ccs	PacBio_Cortex_Rep1	mm10_ERCC_SIRV	chrX	12587767	12615977	+	9	1286	51463	134901	ENSMUSG00000031007.2	ENSMUST00000033313.2	Atp6ap2	Atp6ap2-201	Known	Known	None	0.6000000238418579	None	None	None	None
m54284U_191213_120042/95945722/ccs	PacBio_Hippocampus_Rep2	mm10_ERCC_SIRV	chr19	5964177	5940543	-	18	2395	50028	130939	ENSMUSG00000024833.15	ENSMUST00000025752.14	Pola2	Pola2-201	Known	Known	None	0.15000000596046448	None	None	None	None
m54284U_191212_053548/42272794/ccs	PacBio_Hippocampus_Rep1	mm10_ERCC_SIRV	chr5	24447781	24445465	-	3	1253	13388	34858	ENSMUSG00000028958.14	ENSMUST00000030799.14	Tmub1	Tmub1-201	Known	Known	None	0.10000000149011612	None	None	None	None
m54284U_191212_053548/25757446/ccs	PacBio_Hippocampus_Rep1	mm10_ERCC_SIRV	chr3	57736122	57834823	+	10	2210	8007	21067	ENSMUSG00000036503.13	ENSMUST00000041826.13	Rnf13	Rnf13-201	Known	Known	None	0.4000000059604645	None	None	None	None
m54284U_191212_053548/23790720/ccs	PacBio_Hippocampus_Rep1	mm10_ERCC_SIRV	chr17	23564185	23556772	-	6	2628	46568	120513	ENSMUSG00000071256.4	ENSMUST00000095606.4	Zfp213	Zfp213-201	Known	Known	None	0.20000000298023224	None	None	None	None
m54284U_191107_221739/3866788/ccs	PacBio_Cortex_Rep1	mm10_ERCC_SIRV	chr6	24518707	24518663	-	1	107	16520	182632	ENSMUSG00000023089.12	ENCODEMT000182632	Ndufa5	ENCODEMT000182632	Known	Genomic	None	0.30000001192092896	None	None	None	None
m54284U_191107_221739/135987818/ccs	PacBio_Cortex_Rep1	mm10_ERCC_SIRV	chr1	36709917	36699201	-	11	2070	527	1106	ENSMUSG00000037351.9	ENSMUST00000043951.9	Actr1b	Actr1b-201	Known	Known	None	0.05000000074505806	None	None	None	None
m54284U_191109_043049/93325988/ccs	PacBio_Cortex_Rep2	mm10_ERCC_SIRV	chr13	34078005	34074282	-	4	1600	38382	99848	ENSMUSG00000058672.7	ENSMUST00000056427.9	Tubb2a	Tubb2a-201	Known	Known	None	0.25	None	None	None	None
m54284U_191107_221739/94505320/ccs	PacBio_Cortex_Rep1	mm10_ERCC_SIRV	chr7	16098606	16117989	+	11	2383	20018	52198	ENSMUSG00000006024.13	ENSMUST00000006181.6	Napa	Napa-201	Known	Known	None	0.20000000298023224	None	None	None	None
m54284U_191107_221739/169542587/ccs	PacBio_Cortex_Rep1	mm10_ERCC_SIRV	chr11	17159318	17200375	+	6	2804	32354	85003	ENSMUSG00000033953.10	ENSMUST00000102880.4	Ppp3r1	Ppp3r1-201	Known	Known	None	0.20000000298023224	None	None	None	None
m54284U_191213_120042/8389416/ccs	PacBio_Hippocampus_Rep2	mm10_ERCC_SIRV	chrX	12587767	12616738	+	9	2047	51463	134901	ENSMUSG00000031007.2	ENSMUST00000033313.2	Atp6ap2	Atp6ap2-201	Known	Known	None	0.30000001192092896	None	None	None	None
m54284U_191212_053548/15796579/ccs	PacBio_Hippocampus_Rep1	mm10_ERCC_SIRV	chr19	5964206	5940544	-	18	2423	50028	130939	ENSMUSG00000024833.15	ENSMUST00000025752.14	Pola2	Pola2-201	Known	Known	None	0.15000000596046448	None	None	None	None
m54284U_191107_221739/76744354/ccs	PacBio_Cortex_Rep1	mm10_ERCC_SIRV	chr15	37458553	37366267	-	4	3227	43069	110706	ENSMUSG00000051359.15	ENSMUST00000116445.8	Ncald	Ncald-202	Known	Known	None	0.3499999940395355	None	None	None	None
m54284U_191107_221739/81593920/ccs	PacBio_Cortex_Rep1	mm10_ERCC_SIRV	chrX	12587768	12616738	+	9	2046	51463	134901	ENSMUSG00000031007.2	ENSMUST00000033313.2	Atp6ap2	Atp6ap2-201	Known	Known	None	0.30000001192092896	None	None	None	None
m54284U_191213_120042/157156608/ccs	PacBio_Hippocampus_Rep2	mm10_ERCC_SIRV	chr9	25151342	25108133	-	8	2302	27081	70747	ENSMUSG00000008429.8	ENSMUST00000008573.8	Herpud2	Herpud2-201	Known	Known	None	0.4000000059604645	None	None	None	None
m54284U_191212_053548/26543712/ccs	PacBio_Hippocampus_Rep1	mm10_ERCC_SIRV	chr3	57736122	57834830	+	10	2217	8007	21067	ENSMUSG00000036503.13	ENSMUST00000041826.13	Rnf13	Rnf13-201	Known	Known	None	0.25	None	None	None	None
m54284U_191107_221739/76744513/ccs	PacBio_Cortex_Rep1	mm10_ERCC_SIRV	chr15	37367823	37366267	-	1	1532	43069	181468	ENSMUSG00000051359.15	ENCODEMT000181468	Ncald	ENCODEMT000181468	Known	Genomic	None	0.3499999940395355	None	None	None	None
m54284U_191107_221739/136511804/ccs	PacBio_Cortex_Rep1	mm10_ERCC_SIRV	chr1	36709939	36699201	-	11	2092	527	1106	ENSMUSG00000037351.9	ENSMUST00000043951.9	Actr1b	Actr1b-201	Known	Known	None	0.05000000074505806	None	None	None	None
m54284U_191107_221739/95421715/ccs	PacBio_Cortex_Rep1	mm10_ERCC_SIRV	chr7	16098606	16117127	+	11	1521	20018	52198	ENSMUSG00000006024.13	ENSMUST00000006181.6	Napa	Napa-201	Known	Known	None	0.10000000149011612	None	None	None	None
m54284U_191107_221739/170198420/ccs	PacBio_Cortex_Rep1	mm10_ERCC_SIRV	chr11	17159318	17200378	+	6	2807	32354	85003	ENSMUSG00000033953.10	ENSMUST00000102880.4	Ppp3r1	Ppp3r1-201	Known	Known	None	0.20000000298023224	None	None	None	None
m54284U_191109_043049/5440027/ccs	PacBio_Cortex_Rep2	mm10_ERCC_SIRV	chrX	12587768	12616740	+	9	2048	51463	134901	ENSMUSG00000031007.2	ENSMUST00000033313.2	Atp6ap2	Atp6ap2-201	Known	Known	None	0.3499999940395355	None	None	None	None
m54284U_191107_221739/4065834/ccs	PacBio_Cortex_Rep1	mm10_ERCC_SIRV	chr6	24527532	24518666	-	5	503	16520	182634	ENSMUSG00000023089.12	ENCODEMT000182634	Ndufa5	ENCODEMT000182634	Known	NNC	None	0.30000001192092896	None	None	None	None
m54284U_191107_221739/74582142/ccs	PacBio_Cortex_Rep1	mm10_ERCC_SIRV	chr19	5964193	5940545	-	18	2409	50028	130939	ENSMUSG00000024833.15	ENSMUST00000025752.14	Pola2	Pola2-201	Known	Known	None	0.15000000596046448	None	None	None	None
m54284U_191107_221739/77072668/ccs	PacBio_Cortex_Rep1	mm10_ERCC_SIRV	chr15	37792241	37366268	-	7	3368	43069	181462	ENSMUSG00000051359.15	ENCODEMT000181462	Ncald	ENCODEMT000181462	Known	NNC	None	0.3499999940395355	None	None	None	None
m54284U_191212_053548/54789055/ccs	PacBio_Hippocampus_Rep1	mm10_ERCC_SIRV	chr5	24447844	24445465	-	3	1316	13388	34858	ENSMUSG00000028958.14	ENSMUST00000030799.14	Tmub1	Tmub1-201	Known	Known	None	0.10000000149011612	None	None	None	None
m54284U_191213_120042/174720010/ccs	PacBio_Hippocampus_Rep2	mm10_ERCC_SIRV	chr9	25151605	25108133	-	8	2565	27081	70747	ENSMUSG00000008429.8	ENSMUST00000008573.8	Herpud2	Herpud2-201	Known	Known	None	0.4000000059604645	None	None	None	None
m54284U_191212_053548/112132786/ccs	PacBio_Hippocampus_Rep1	mm10_ERCC_SIRV	chr17	23564129	23556772	-	6	2572	46568	120513	ENSMUSG00000071256.4	ENSMUST00000095606.4	Zfp213	Zfp213-201	Known	Known	None	0.20000000298023224	None	None	None	None
m54284U_191109_043049/141623878/ccs	PacBio_Cortex_Rep2	mm10_ERCC_SIRV	chrX	12587768	12616741	+	9	2049	51463	134901	ENSMUSG00000031007.2	ENSMUST00000033313.2	Atp6ap2	Atp6ap2-201	Known	Known	None	0.30000001192092896	None	None	None	None
m54284U_191212_053548/106562356/ccs	PacBio_Hippocampus_Rep1	mm10_ERCC_SIRV	chr5	24447781	24445465	-	3	1271	13388	182648	ENSMUSG00000028958.14	ENCODEMT000182648	Tmub1	ENCODEMT000182648	Known	NNC	None	0.10000000149011612	None	None	None	None
m54284U_191107_221739/165412991/ccs	PacBio_Cortex_Rep1	mm10_ERCC_SIRV	chr1	36709948	36699201	-	10	2249	527	181031	ENSMUSG00000037351.9	ENCODEMT000181031	Actr1b	ENCODEMT000181031	Known	NIC	None	0.05000000074505806	None	None	None	None
m54284U_191109_043049/93455215/ccs	PacBio_Cortex_Rep2	mm10_ERCC_SIRV	chr13	34078007	34074282	-	4	1602	38382	99848	ENSMUSG00000058672.7	ENSMUST00000056427.9	Tubb2a	Tubb2a-201	Known	Known	None	0.25	None	None	None	None
m54284U_191107_221739/171574471/ccs	PacBio_Cortex_Rep1	mm10_ERCC_SIRV	chr11	17159318	17200380	+	6	2809	32354	85003	ENSMUSG00000033953.10	ENSMUST00000102880.4	Ppp3r1	Ppp3r1-201	Known	Known	None	0.20000000298023224	None	None	None	None
m54284U_191212_053548/27330643/ccs	PacBio_Hippocampus_Rep1	mm10_ERCC_SIRV	chr3	57736122	57834820	+	8	2577	8007	182649	ENSMUSG00000036503.13	ENCODEMT000182649	Rnf13	ENCODEMT000182649	Known	ISM	Prefix	0.4000000059604645	None	None	None	None
m54284U_191109_043049/59966041/ccs	PacBio_Cortex_Rep2	mm10_ERCC_SIRV	chr19	5964221	5940545	-	18	2437	50028	130939	ENSMUSG00000024833.15	ENSMUST00000025752.14	Pola2	Pola2-201	Known	Known	None	0.15000000596046448	None	None	None	None
m54284U_191107_221739/77137890/ccs	PacBio_Cortex_Rep1	mm10_ERCC_SIRV	chr15	37397163	37366265	-	3	2855	43069	181512	ENSMUSG00000051359.15	ENCODEMT000181512	Ncald	ENCODEMT000181512	Known	ISM	Suffix	0.3499999940395355	None	None	None	None
m54284U_191107_221739/6293096/ccs	PacBio_Cortex_Rep1	mm10_ERCC_SIRV	chr6	24527556	24518666	-	5	418	16520	43582	ENSMUSG00000023089.12	ENSMUST00000023851.8	Ndufa5	Ndufa5-201	Known	Known	None	0.30000001192092896	None	None	None	None
m54284U_191213_120042/175047512/ccs	PacBio_Hippocampus_Rep2	mm10_ERCC_SIRV	chr9	25151874	25108141	-	8	2772	27081	182461	ENSMUSG00000008429.8	ENCODEMT000182461	Herpud2	ENCODEMT000182461	Known	NNC	None	0.4000000059604645	None	None	None	None
m54284U_191107_221739/97453683/ccs	PacBio_Cortex_Rep1	mm10_ERCC_SIRV	chr7	16098606	16117988	+	11	2382	20018	52198	ENSMUSG00000006024.13	ENSMUST00000006181.6	Napa	Napa-201	Known	Known	None	0.20000000298023224	None	None	None	None
m54284U_191109_043049/143722208/ccs	PacBio_Cortex_Rep2	mm10_ERCC_SIRV	chrX	12587768	12616739	+	9	2047	51463	134901	ENSMUSG00000031007.2	ENSMUST00000033313.2	Atp6ap2	Atp6ap2-201	Known	Known	None	0.3499999940395355	None	None	None	None
m54284U_191107_221739/8193452/ccs	PacBio_Cortex_Rep1	mm10_ERCC_SIRV	chr6	24527555	24518666	-	5	417	16520	43582	ENSMUSG00000023089.12	ENSMUST00000023851.8	Ndufa5	Ndufa5-201	Known	Known	None	0.30000001192092896	None	None	None	None
m54284U_191212_053548/29753895/ccs	PacBio_Hippocampus_Rep1	mm10_ERCC_SIRV	chr19	5964190	5940545	-	18	2406	50028	130939	ENSMUSG00000024833.15	ENSMUST00000025752.14	Pola2	Pola2-201	Known	Known	None	0.15000000596046448	None	None	None	None
m54284U_191109_043049/158206384/ccs	PacBio_Cortex_Rep2	mm10_ERCC_SIRV	chrX	12587768	12616805	+	9	2056	51463	182650	ENSMUSG00000031007.2	ENCODEMT000182650	Atp6ap2	ENCODEMT000182650	Known	NNC	None	0.20000000298023224	None	None	None	None
m54284U_191107_221739/172493428/ccs	PacBio_Cortex_Rep1	mm10_ERCC_SIRV	chr11	17159318	17200379	+	6	2808	32354	85003	ENSMUSG00000033953.10	ENSMUST00000102880.4	Ppp3r1	Ppp3r1-201	Known	Known	None	0.20000000298023224	None	None	None	None
m54284U_191107_221739/168822484/ccs	PacBio_Cortex_Rep1	mm10_ERCC_SIRV	chr1	36709958	36699201	-	11	2111	527	1106	ENSMUSG00000037351.9	ENSMUST00000043951.9	Actr1b	Actr1b-201	Known	Known	None	0.05000000074505806	None	None	None	None
m54284U_191107_221739/77726027/ccs	PacBio_Cortex_Rep1	mm10_ERCC_SIRV	chr15	37661086	37366260	-	6	3342	43069	181555	ENSMUSG00000051359.15	ENCODEMT000181555	Ncald	ENCODEMT000181555	Known	ISM	Suffix	0.3499999940395355	None	None	None	None
m54284U_191109_043049/93522528/ccs	PacBio_Cortex_Rep2	mm10_ERCC_SIRV	chr13	34078007	34074282	-	4	1602	38382	99848	ENSMUSG00000058672.7	ENSMUST00000056427.9	Tubb2a	Tubb2a-201	Known	Known	None	0.25	None	None	None	None
m54284U_191107_221739/18482511/ccs	PacBio_Cortex_Rep1	mm10_ERCC_SIRV	chr19	5952269	5940548	-	12	1762	50028	182651	ENSMUSG00000024833.15	ENCODEMT000182651	Pola2	ENCODEMT000182651	Known	NNC	None	0.25	None	None	None	None
m54284U_191107_221739/97782065/ccs	PacBio_Cortex_Rep1	mm10_ERCC_SIRV	chr7	16098606	16117127	+	11	1521	20018	52198	ENSMUSG00000006024.13	ENSMUST00000006181.6	Napa	Napa-201	Known	Known	None	0.10000000149011612	None	None	None	None
m54284U_191107_221739/2950322/ccs	PacBio_Cortex_Rep1	mm10_ERCC_SIRV	chr9	25151692	25108134	-	8	2651	27081	70747	ENSMUSG00000008429.8	ENSMUST00000008573.8	Herpud2	Herpud2-201	Known	Known	None	0.3499999940395355	None	None	None	None
m54284U_191212_053548/168887708/ccs	PacBio_Hippocampus_Rep1	mm10_ERCC_SIRV	chr17	23564244	23556772	-	6	2687	46568	120513	ENSMUSG00000071256.4	ENSMUST00000095606.4	Zfp213	Zfp213-201	Known	Known	None	0.20000000298023224	None	None	None	None
m54284U_191107_221739/172688749/ccs	PacBio_Cortex_Rep1	mm10_ERCC_SIRV	chr11	17159318	17200375	+	6	2804	32354	85003	ENSMUSG00000033953.10	ENSMUST00000102880.4	Ppp3r1	Ppp3r1-201	Known	Known	None	0.20000000298023224	None	None	None	None
m54284U_191107_221739/77727313/ccs	PacBio_Cortex_Rep1	mm10_ERCC_SIRV	chr15	37459365	37366267	-	4	3311	43069	110705	ENSMUSG00000051359.15	ENSMUST00000119730.7	Ncald	Ncald-203	Known	Known	None	0.3499999940395355	None	None	None	None
m54284U_191107_221739/23331161/ccs	PacBio_Cortex_Rep1	mm10_ERCC_SIRV	chr6	24527555	24518666	-	5	417	16520	43582	ENSMUSG00000023089.12	ENSMUST00000023851.8	Ndufa5	Ndufa5-201	Known	Known	None	0.30000001192092896	None	None	None	None
m54284U_191107_221739/176622216/ccs	PacBio_Cortex_Rep1	mm10_ERCC_SIRV	chr1	36709926	36699201	-	11	2079	527	1106	ENSMUSG00000037351.9	ENSMUST00000043951.9	Actr1b	Actr1b-201	Known	Known	None	0.05000000074505806	None	None	None	None
m54284U_191212_053548/32770113/ccs	PacBio_Hippocampus_Rep1	mm10_ERCC_SIRV	chr3	57736122	57834821	+	10	2208	8007	21067	ENSMUSG00000036503.13	ENSMUST00000041826.13	Rnf13	Rnf13-201	Known	Known	None	0.4000000059604645	None	None	None	None
m54284U_191107_221739/167643323/ccs	PacBio_Cortex_Rep1	mm10_ERCC_SIRV	chr9	25151346	25108134	-	8	2305	27081	70747	ENSMUSG00000008429.8	ENSMUST00000008573.8	Herpud2	Herpud2-201	Known	Known	None	0.3499999940395355	None	None	None	None
m54284U_191107_221739/98566478/ccs	PacBio_Cortex_Rep1	mm10_ERCC_SIRV	chr7	16098606	16117973	+	11	2367	20018	52198	ENSMUSG00000006024.13	ENSMUST00000006181.6	Napa	Napa-201	Known	Known	None	0.25	None	None	None	None
m54284U_191107_221739/172819392/ccs	PacBio_Cortex_Rep1	mm10_ERCC_SIRV	chr11	17159318	17200378	+	6	2807	32354	85003	ENSMUSG00000033953.10	ENSMUST00000102880.4	Ppp3r1	Ppp3r1-201	Known	Known	None	0.20000000298023224	None	None	None	None
m54284U_191212_053548/108004791/ccs	PacBio_Hippocampus_Rep1	mm10_ERCC_SIRV	chr5	24447785	24445465	-	3	1257	13388	34858	ENSMUSG00000028958.14	ENSMUST00000030799.14	Tmub1	Tmub1-201	Known	Known	None	0.10000000149011612	None	None	None	None
m54284U_191109_043049/93652245/ccs	PacBio_Cortex_Rep2	mm10_ERCC_SIRV	chr13	34078006	34074282	-	4	1601	38382	99848	ENSMUSG00000058672.7	ENSMUST00000056427.9	Tubb2a	Tubb2a-201	Known	Known	None	0.25	None	None	None	None
m54284U_191107_221739/124782961/ccs	PacBio_Cortex_Rep1	mm10_ERCC_SIRV	chr19	5964205	5940548	-	18	2418	50028	130939	ENSMUSG00000024833.15	ENSMUST00000025752.14	Pola2	Pola2-201	Known	Known	None	0.25	None	None	None	None
m54284U_191109_043049/18025278/ccs	PacBio_Cortex_Rep2	mm10_ERCC_SIRV	chr1	36709965	36699201	-	11	2118	527	1106	ENSMUSG00000037351.9	ENSMUST00000043951.9	Actr1b	Actr1b-201	Known	Known	None	0.05000000074505806	None	None	None	None
m54284U_191109_043049/151781441/ccs	PacBio_Cortex_Rep2	mm10_ERCC_SIRV	chr9	25151391	25108134	-	8	2350	27081	70747	ENSMUSG00000008429.8	ENSMUST00000008573.8	Herpud2	Herpud2-201	Known	Known	None	0.3499999940395355	None	None	None	None
m54284U_191107_221739/77856853/ccs	PacBio_Cortex_Rep1	mm10_ERCC_SIRV	chr15	37459332	37366267	-	4	3278	43069	110705	ENSMUSG00000051359.15	ENSMUST00000119730.7	Ncald	Ncald-203	Known	Known	None	0.3499999940395355	None	None	None	None
m54284U_191109_043049/161614375/ccs	PacBio_Cortex_Rep2	mm10_ERCC_SIRV	chrX	12587768	12616740	+	9	2048	51463	134901	ENSMUSG00000031007.2	ENSMUST00000033313.2	Atp6ap2	Atp6ap2-201	Known	Known	None	0.3499999940395355	None	None	None	None
m54284U_191107_221739/105513143/ccs	PacBio_Cortex_Rep1	mm10_ERCC_SIRV	chr7	16098606	16117115	+	11	1509	20018	52198	ENSMUSG00000006024.13	ENSMUST00000006181.6	Napa	Napa-201	Known	Known	None	0.15000000596046448	None	None	None	None
m54284U_191107_221739/173474706/ccs	PacBio_Cortex_Rep1	mm10_ERCC_SIRV	chr11	17159318	17200373	+	6	2802	32354	85003	ENSMUSG00000033953.10	ENSMUST00000102880.4	Ppp3r1	Ppp3r1-201	Known	Known	None	0.15000000596046448	None	None	None	None
m54284U_191213_120042/7144541/ccs	PacBio_Hippocampus_Rep2	mm10_ERCC_SIRV	chr17	23564106	23556772	-	6	2549	46568	120513	ENSMUSG00000071256.4	ENSMUST00000095606.4	Zfp213	Zfp213-201	Known	Known	None	0.20000000298023224	None	None	None	None
m54284U_191212_053548/35915454/ccs	PacBio_Hippocampus_Rep1	mm10_ERCC_SIRV	chr3	57736122	57834830	+	10	2217	8007	21067	ENSMUSG00000036503.13	ENSMUST00000041826.13	Rnf13	Rnf13-201	Known	Known	None	0.25	None	None	None	None
m54284U_191107_221739/78578468/ccs	PacBio_Cortex_Rep1	mm10_ERCC_SIRV	chr15	37366874	37366267	-	1	583	43069	181468	ENSMUSG00000051359.15	ENCODEMT000181468	Ncald	ENCODEMT000181468	Known	Genomic	None	0.3499999940395355	None	None	None	None
m54284U_191109_043049/46923894/ccs	PacBio_Cortex_Rep2	mm10_ERCC_SIRV	chr1	36709975	36699201	-	11	2128	527	1106	ENSMUSG00000037351.9	ENSMUST00000043951.9	Actr1b	Actr1b-201	Known	Known	None	0.05000000074505806	None	None	None	None
m54284U_191212_053548/3345212/ccs	PacBio_Hippocampus_Rep1	mm10_ERCC_SIRV	chr9	25151585	25108134	-	8	2544	27081	70747	ENSMUSG00000008429.8	ENSMUST00000008573.8	Herpud2	Herpud2-201	Known	Known	None	0.3499999940395355	None	None	None	None
m54284U_191107_221739/146933178/ccs	PacBio_Cortex_Rep1	mm10_ERCC_SIRV	chr19	5964200	5940548	-	18	2413	50028	130939	ENSMUSG00000024833.15	ENSMUST00000025752.14	Pola2	Pola2-201	Known	Known	None	0.25	None	None	None	None
m54284U_191212_053548/36046692/ccs	PacBio_Hippocampus_Rep1	mm10_ERCC_SIRV	chr3	57736122	57834823	+	4	1605	8007	182652	ENSMUSG00000036503.13	ENCODEMT000182652	Rnf13	ENCODEMT000182652	Known	NIC	None	0.4000000059604645	None	None	None	None
m54284U_191107_221739/23986287/ccs	PacBio_Cortex_Rep1	mm10_ERCC_SIRV	chr6	24527570	24518666	-	4	315	16520	43581	ENSMUSG00000023089.12	ENSMUST00000118558.4	Ndufa5	Ndufa5-202	Known	Known	None	0.30000001192092896	None	None	None	None
m54284U_191107_221739/106169159/ccs	PacBio_Cortex_Rep1	mm10_ERCC_SIRV	chr7	16098606	16117126	+	11	1520	20018	52198	ENSMUSG00000006024.13	ENSMUST00000006181.6	Napa	Napa-201	Known	Known	None	0.10000000149011612	None	None	None	None
m54284U_191212_053548/85330351/ccs	PacBio_Hippocampus_Rep1	mm10_ERCC_SIRV	chrX	12587768	12616741	+	9	2049	51463	134901	ENSMUSG00000031007.2	ENSMUST00000033313.2	Atp6ap2	Atp6ap2-201	Known	Known	None	0.30000001192092896	None	None	None	None
m54284U_191107_221739/174915587/ccs	PacBio_Cortex_Rep1	mm10_ERCC_SIRV	chr11	17159318	17200379	+	6	2808	32354	85003	ENSMUSG00000033953.10	ENSMUST00000102880.4	Ppp3r1	Ppp3r1-201	Known	Known	None	0.20000000298023224	None	None	None	None
m54284U_191107_221739/79170106/ccs	PacBio_Cortex_Rep1	mm10_ERCC_SIRV	chr15	37459352	37366267	-	4	3298	43069	110705	ENSMUSG00000051359.15	ENSMUST00000119730.7	Ncald	Ncald-203	Known	Known	None	0.3499999940395355	None	None	None	None
m54284U_191212_053548/7209403/ccs	PacBio_Hippocampus_Rep1	mm10_ERCC_SIRV	chr9	25151822	25108134	-	8	2781	27081	70747	ENSMUSG00000008429.8	ENSMUST00000008573.8	Herpud2	Herpud2-201	Known	Known	None	0.3499999940395355	None	None	None	None
m54284U_191109_043049/93653654/ccs	PacBio_Cortex_Rep2	mm10_ERCC_SIRV	chr13	34078006	34074282	-	4	1601	38382	99848	ENSMUSG00000058672.7	ENSMUST00000056427.9	Tubb2a	Tubb2a-201	Known	Known	None	0.25	None	None	None	None
m54284U_191212_053548/129434614/ccs	PacBio_Hippocampus_Rep1	mm10_ERCC_SIRV	chr5	24447801	24445465	-	3	1273	13388	34858	ENSMUSG00000028958.14	ENSMUST00000030799.14	Tmub1	Tmub1-201	Known	Known	None	0.10000000149011612	None	None	None	None
m54284U_191107_221739/172295771/ccs	PacBio_Cortex_Rep1	mm10_ERCC_SIRV	chr19	5964229	5940548	-	18	2442	50028	130939	ENSMUSG00000024833.15	ENSMUST00000025752.14	Pola2	Pola2-201	Known	Known	None	0.25	None	None	None	None
m54284U_191109_043049/64555537/ccs	PacBio_Cortex_Rep2	mm10_ERCC_SIRV	chr1	36709962	36699201	-	11	2115	527	1106	ENSMUSG00000037351.9	ENSMUST00000043951.9	Actr1b	Actr1b-201	Known	Known	None	0.05000000074505806	None	None	None	None
m54284U_191213_120042/142345779/ccs	PacBio_Hippocampus_Rep2	mm10_ERCC_SIRV	chrX	12587768	12616741	+	9	2049	51463	134901	ENSMUSG00000031007.2	ENSMUST00000033313.2	Atp6ap2	Atp6ap2-201	Known	Known	None	0.30000001192092896	None	None	None	None
m54284U_191107_221739/106890575/ccs	PacBio_Cortex_Rep1	mm10_ERCC_SIRV	chr7	16098606	16117122	+	11	1516	20018	52198	ENSMUSG00000006024.13	ENSMUST00000006181.6	Napa	Napa-201	Known	Known	None	0.15000000596046448	None	None	None	None
m54284U_191213_120042/103614374/ccs	PacBio_Hippocampus_Rep2	mm10_ERCC_SIRV	chr17	23564130	23556772	-	6	2573	46568	120513	ENSMUSG00000071256.4	ENSMUST00000095606.4	Zfp213	Zfp213-201	Known	Known	None	0.20000000298023224	None	None	None	None
m54284U_191212_053548/33819467/ccs	PacBio_Hippocampus_Rep1	mm10_ERCC_SIRV	chr9	25151749	25108134	-	8	2708	27081	70747	ENSMUSG00000008429.8	ENSMUST00000008573.8	Herpud2	Herpud2-201	Known	Known	None	0.3499999940395355	None	None	None	None
m54284U_191107_221739/28770832/ccs	PacBio_Cortex_Rep1	mm10_ERCC_SIRV	chr6	24527552	24518666	-	5	414	16520	43582	ENSMUSG00000023089.12	ENSMUST00000023851.8	Ndufa5	Ndufa5-201	Known	Known	None	0.30000001192092896	None	None	None	None
m54284U_191107_221739/175178184/ccs	PacBio_Cortex_Rep1	mm10_ERCC_SIRV	chr11	17159318	17198700	+	6	1129	32354	85003	ENSMUSG00000033953.10	ENSMUST00000102880.4	Ppp3r1	Ppp3r1-201	Known	Known	None	0.550000011920929	None	None	None	None
m54284U_191107_221739/79364623/ccs	PacBio_Cortex_Rep1	mm10_ERCC_SIRV	chr15	37459384	37366267	-	4	3330	43069	110705	ENSMUSG00000051359.15	ENSMUST00000119730.7	Ncald	Ncald-203	Known	Known	None	0.3499999940395355	None	None	None	None
m54284U_191213_120042/143198890/ccs	PacBio_Hippocampus_Rep2	mm10_ERCC_SIRV	chrX	12587768	12616740	+	9	2048	51463	134901	ENSMUSG00000031007.2	ENSMUST00000033313.2	Atp6ap2	Atp6ap2-201	Known	Known	None	0.3499999940395355	None	None	None	None
m54284U_191109_043049/97321188/ccs	PacBio_Cortex_Rep2	mm10_ERCC_SIRV	chr19	5964193	5940548	-	18	2406	50028	130939	ENSMUSG00000024833.15	ENSMUST00000025752.14	Pola2	Pola2-201	Known	Known	None	0.25	None	None	None	None
m54284U_191109_043049/73662470/ccs	PacBio_Cortex_Rep2	mm10_ERCC_SIRV	chr1	36709951	36699201	-	11	2104	527	1106	ENSMUSG00000037351.9	ENSMUST00000043951.9	Actr1b	Actr1b-201	Known	Known	None	0.05000000074505806	None	None	None	None
m54284U_191109_043049/93718620/ccs	PacBio_Cortex_Rep2	mm10_ERCC_SIRV	chr13	34078006	34074282	-	4	1601	38382	99848	ENSMUSG00000058672.7	ENSMUST00000056427.9	Tubb2a	Tubb2a-201	Known	Known	None	0.25	None	None	None	None
m54284U_191107_221739/175178610/ccs	PacBio_Cortex_Rep1	mm10_ERCC_SIRV	chr11	17159265	17200374	+	6	2789	32354	181972	ENSMUSG00000033953.10	ENCODEMT000181972	Ppp3r1	ENCODEMT000181972	Known	NIC	None	0.20000000298023224	None	None	None	None
m54284U_191107_221739/107481924/ccs	PacBio_Cortex_Rep1	mm10_ERCC_SIRV	chr7	16098606	16117125	+	11	1519	20018	52198	ENSMUSG00000006024.13	ENSMUST00000006181.6	Napa	Napa-201	Known	Known	None	0.10000000149011612	None	None	None	None
m54284U_191107_221739/63635907/ccs	PacBio_Cortex_Rep1	mm10_ERCC_SIRV	chrX	12587769	12616736	+	9	2043	51463	134901	ENSMUSG00000031007.2	ENSMUST00000033313.2	Atp6ap2	Atp6ap2-201	Known	Known	None	0.30000001192092896	None	None	None	None
m54284U_191107_221739/79758303/ccs	PacBio_Cortex_Rep1	mm10_ERCC_SIRV	chr15	37459392	37366267	-	4	3338	43069	110705	ENSMUSG00000051359.15	ENSMUST00000119730.7	Ncald	Ncald-203	Known	Known	None	0.3499999940395355	None	None	None	None
m54284U_191212_053548/39847088/ccs	PacBio_Hippocampus_Rep1	mm10_ERCC_SIRV	chr3	57736122	57834807	+	10	2194	8007	21067	ENSMUSG00000036503.13	ENSMUST00000041826.13	Rnf13	Rnf13-201	Known	Known	None	0.4000000059604645	None	None	None	None
m54284U_191212_053548/41814268/ccs	PacBio_Hippocampus_Rep1	mm10_ERCC_SIRV	chr9	25151258	25108134	-	8	2217	27081	70747	ENSMUSG00000008429.8	ENSMUST00000008573.8	Herpud2	Herpud2-201	Known	Known	None	0.3499999940395355	None	None	None	None
m54284U_191107_221739/175835775/ccs	PacBio_Cortex_Rep1	mm10_ERCC_SIRV	chr11	17159318	17200375	+	6	2804	32354	85003	ENSMUSG00000033953.10	ENSMUST00000102880.4	Ppp3r1	Ppp3r1-201	Known	Known	None	0.20000000298023224	None	None	None	None
m54284U_191109_043049/150603634/ccs	PacBio_Cortex_Rep2	mm10_ERCC_SIRV	chr19	5964197	5940548	-	18	2410	50028	130939	ENSMUSG00000024833.15	ENSMUST00000025752.14	Pola2	Pola2-201	Known	Known	None	0.25	None	None	None	None
m54284U_191107_221739/79889908/ccs	PacBio_Cortex_Rep1	mm10_ERCC_SIRV	chr15	37458584	37366267	-	5	3315	43069	181466	ENSMUSG00000051359.15	ENCODEMT000181466	Ncald	ENCODEMT000181466	Known	NIC	None	0.3499999940395355	None	None	None	None
m54284U_191107_221739/170788659/ccs	PacBio_Cortex_Rep1	mm10_ERCC_SIRV	chrX	12587769	12616740	+	9	2047	51463	134901	ENSMUSG00000031007.2	ENSMUST00000033313.2	Atp6ap2	Atp6ap2-201	Known	Known	None	0.3499999940395355	None	None	None	None
m54284U_191212_053548/130286500/ccs	PacBio_Hippocampus_Rep1	mm10_ERCC_SIRV	chr5	24447779	24445465	-	3	1251	13388	34858	ENSMUSG00000028958.14	ENSMUST00000030799.14	Tmub1	Tmub1-201	Known	Known	None	0.10000000149011612	None	None	None	None
m54284U_191107_221739/29297439/ccs	PacBio_Cortex_Rep1	mm10_ERCC_SIRV	chr6	24527567	24518666	-	5	429	16520	43582	ENSMUSG00000023089.12	ENSMUST00000023851.8	Ndufa5	Ndufa5-201	Known	Known	None	0.30000001192092896	None	None	None	None
m54284U_191109_043049/91883678/ccs	PacBio_Cortex_Rep2	mm10_ERCC_SIRV	chr1	36709970	36699201	-	11	2123	527	1106	ENSMUSG00000037351.9	ENSMUST00000043951.9	Actr1b	Actr1b-201	Known	Known	None	0.05000000074505806	None	None	None	None
m54284U_191109_043049/93719378/ccs	PacBio_Cortex_Rep2	mm10_ERCC_SIRV	chr13	34078006	34074282	-	4	1601	38382	99848	ENSMUSG00000058672.7	ENSMUST00000056427.9	Tubb2a	Tubb2a-201	Known	Known	None	0.25	None	None	None	None
m54284U_191213_120042/117770021/ccs	PacBio_Hippocampus_Rep2	mm10_ERCC_SIRV	chr17	23564224	23556772	-	6	2667	46568	120513	ENSMUSG00000071256.4	ENSMUST00000095606.4	Zfp213	Zfp213-201	Known	Known	None	0.20000000298023224	None	None	None	None
m54284U_191212_053548/102891615/ccs	PacBio_Hippocampus_Rep1	mm10_ERCC_SIRV	chr9	25151752	25108134	-	8	2711	27081	70747	ENSMUSG00000008429.8	ENSMUST00000008573.8	Herpud2	Herpud2-201	Known	Known	None	0.3499999940395355	None	None	None	None
m54284U_191107_221739/176095645/ccs	PacBio_Cortex_Rep1	mm10_ERCC_SIRV	chr11	17159318	17200373	+	6	2802	32354	85003	ENSMUSG00000033953.10	ENSMUST00000102880.4	Ppp3r1	Ppp3r1-201	Known	Known	None	0.15000000596046448	None	None	None	None
m54284U_191212_053548/42338907/ccs	PacBio_Hippocampus_Rep1	mm10_ERCC_SIRV	chr3	57736122	57834823	+	10	2210	8007	21067	ENSMUSG00000036503.13	ENSMUST00000041826.13	Rnf13	Rnf13-201	Known	Known	None	0.4000000059604645	None	None	None	None
m54284U_191107_221739/110625738/ccs	PacBio_Cortex_Rep1	mm10_ERCC_SIRV	chr7	16098606	16117127	+	11	1521	20018	52198	ENSMUSG00000006024.13	ENSMUST00000006181.6	Napa	Napa-201	Known	Known	None	0.10000000149011612	None	None	None	None
m54284U_191212_053548/109644610/ccs	PacBio_Hippocampus_Rep1	mm10_ERCC_SIRV	chr19	5964193	5940548	-	18	2406	50028	130939	ENSMUSG00000024833.15	ENSMUST00000025752.14	Pola2	Pola2-201	Known	Known	None	0.25	None	None	None	None
m54284U_191107_221739/79891000/ccs	PacBio_Cortex_Rep1	mm10_ERCC_SIRV	chr15	37458529	37366267	-	4	3203	43069	110706	ENSMUSG00000051359.15	ENSMUST00000116445.8	Ncald	Ncald-202	Known	Known	None	0.3499999940395355	None	None	None	None
m54284U_191212_053548/121112847/ccs	PacBio_Hippocampus_Rep1	mm10_ERCC_SIRV	chr9	25151821	25108134	-	8	2780	27081	70747	ENSMUSG00000008429.8	ENSMUST00000008573.8	Herpud2	Herpud2-201	Known	Known	None	0.3499999940395355	None	None	None	None
m54284U_191107_221739/30017901/ccs	PacBio_Cortex_Rep1	mm10_ERCC_SIRV	chr6	24527556	24518666	-	5	418	16520	43582	ENSMUSG00000023089.12	ENSMUST00000023851.8	Ndufa5	Ndufa5-201	Known	Known	None	0.30000001192092896	None	None	None	None
m54284U_191107_221739/176621917/ccs	PacBio_Cortex_Rep1	mm10_ERCC_SIRV	chr11	17159318	17200380	+	6	2809	32354	85003	ENSMUSG00000033953.10	ENSMUST00000102880.4	Ppp3r1	Ppp3r1-201	Known	Known	None	0.20000000298023224	None	None	None	None
m54284U_191107_221739/80153033/ccs	PacBio_Cortex_Rep1	mm10_ERCC_SIRV	chr15	37459351	37366267	-	4	3297	43069	110705	ENSMUSG00000051359.15	ENSMUST00000119730.7	Ncald	Ncald-203	Known	Known	None	0.3499999940395355	None	None	None	None
m54284U_191109_043049/97911576/ccs	PacBio_Cortex_Rep2	mm10_ERCC_SIRV	chr1	36709939	36699201	-	11	2092	527	1106	ENSMUSG00000037351.9	ENSMUST00000043951.9	Actr1b	Actr1b-201	Known	Known	None	0.05000000074505806	None	None	None	None
m54284U_191109_043049/176097956/ccs	PacBio_Cortex_Rep2	mm10_ERCC_SIRV	chrX	12587769	12616740	+	9	2047	51463	134901	ENSMUSG00000031007.2	ENSMUST00000033313.2	Atp6ap2	Atp6ap2-201	Known	Known	None	0.3499999940395355	None	None	None	None
m54284U_191212_053548/129239158/ccs	PacBio_Hippocampus_Rep1	mm10_ERCC_SIRV	chr19	5964194	5940548	-	18	2407	50028	130939	ENSMUSG00000024833.15	ENSMUST00000025752.14	Pola2	Pola2-201	Known	Known	None	0.25	None	None	None	None
m54284U_191107_221739/115605759/ccs	PacBio_Cortex_Rep1	mm10_ERCC_SIRV	chr7	16098606	16117124	+	11	1518	20018	52198	ENSMUSG00000006024.13	ENSMUST00000006181.6	Napa	Napa-201	Known	Known	None	0.15000000596046448	None	None	None	None
m54284U_191212_053548/42993441/ccs	PacBio_Hippocampus_Rep1	mm10_ERCC_SIRV	chr3	57736122	57834830	+	10	2217	8007	21067	ENSMUSG00000036503.13	ENSMUST00000041826.13	Rnf13	Rnf13-201	Known	Known	None	0.25	None	None	None	None
m54284U_191212_053548/148769572/ccs	PacBio_Hippocampus_Rep1	mm10_ERCC_SIRV	chr9	25151120	25108134	-	8	2079	27081	70747	ENSMUSG00000008429.8	ENSMUST00000008573.8	Herpud2	Herpud2-201	Known	Known	None	0.3499999940395355	None	None	None	None
m54284U_191109_043049/93782887/ccs	PacBio_Cortex_Rep2	mm10_ERCC_SIRV	chr13	34078007	34074282	-	4	1602	38382	99848	ENSMUSG00000058672.7	ENSMUST00000056427.9	Tubb2a	Tubb2a-201	Known	Known	None	0.25	None	None	None	None
m54284U_191212_053548/154011512/ccs	PacBio_Hippocampus_Rep1	mm10_ERCC_SIRV	chr5	24447803	24445465	-	3	1275	13388	34858	ENSMUSG00000028958.14	ENSMUST00000030799.14	Tmub1	Tmub1-201	Known	Known	None	0.10000000149011612	None	None	None	None
m54284U_191213_120042/153159811/ccs	PacBio_Hippocampus_Rep2	mm10_ERCC_SIRV	chr17	23564144	23556772	-	6	2587	46568	120513	ENSMUSG00000071256.4	ENSMUST00000095606.4	Zfp213	Zfp213-201	Known	Known	None	0.20000000298023224	None	None	None	None
m54284U_191212_053548/145687520/ccs	PacBio_Hippocampus_Rep1	mm10_ERCC_SIRV	chr19	5964193	5940548	-	17	3137	50028	182653	ENSMUSG00000024833.15	ENCODEMT000182653	Pola2	ENCODEMT000182653	Known	NNC	None	0.25	None	None	None	None
m54284U_191107_221739/80347294/ccs	PacBio_Cortex_Rep1	mm10_ERCC_SIRV	chr15	37792006	37366267	-	8	3543	43069	181494	ENSMUSG00000051359.15	ENCODEMT000181494	Ncald	ENCODEMT000181494	Known	NIC	None	0.3499999940395355	None	None	None	None
m54284U_191107_221739/177013328/ccs	PacBio_Cortex_Rep1	mm10_ERCC_SIRV	chr11	17159318	17200375	+	6	2804	32354	85003	ENSMUSG00000033953.10	ENSMUST00000102880.4	Ppp3r1	Ppp3r1-201	Known	Known	None	0.20000000298023224	None	None	None	None
m54284U_191212_053548/108529455/ccs	PacBio_Hippocampus_Rep1	mm10_ERCC_SIRV	chrX	12587769	12616738	+	9	2045	51463	134901	ENSMUSG00000031007.2	ENSMUST00000033313.2	Atp6ap2	Atp6ap2-201	Known	Known	None	0.30000001192092896	None	None	None	None
m54284U_191107_221739/31458949/ccs	PacBio_Cortex_Rep1	mm10_ERCC_SIRV	chr6	24527556	24518666	-	5	418	16520	43582	ENSMUSG00000023089.12	ENSMUST00000023851.8	Ndufa5	Ndufa5-201	Known	Known	None	0.30000001192092896	None	None	None	None
m54284U_191212_053548/149686715/ccs	PacBio_Hippocampus_Rep1	mm10_ERCC_SIRV	chr9	25151796	25108134	-	8	2755	27081	70747	ENSMUSG00000008429.8	ENSMUST00000008573.8	Herpud2	Herpud2-201	Known	Known	None	0.3499999940395355	None	None	None	None
m54284U_191212_053548/46334058/ccs	PacBio_Hippocampus_Rep1	mm10_ERCC_SIRV	chr3	57736133	57835119	+	11	2361	8007	180723	ENSMUSG00000036503.13	ENCODEMT000180723	Rnf13	ENCODEMT000180723	Known	NNC	None	0.25	None	None	None	None
m54284U_191107_221739/115671874/ccs	PacBio_Cortex_Rep1	mm10_ERCC_SIRV	chr7	16098606	16117130	+	11	1524	20018	52198	ENSMUSG00000006024.13	ENSMUST00000006181.6	Napa	Napa-201	Known	Known	None	0.10000000149011612	None	None	None	None
m54284U_191212_053548/147917366/ccs	PacBio_Hippocampus_Rep1	mm10_ERCC_SIRV	chrX	12587769	12616738	+	9	2045	51463	134901	ENSMUSG00000031007.2	ENSMUST00000033313.2	Atp6ap2	Atp6ap2-201	Known	Known	None	0.30000001192092896	None	None	None	None
m54284U_191107_221739/80480360/ccs	PacBio_Cortex_Rep1	mm10_ERCC_SIRV	chr15	37459357	37366267	-	4	3303	43069	110705	ENSMUSG00000051359.15	ENSMUST00000119730.7	Ncald	Ncald-203	Known	Known	None	0.3499999940395355	None	None	None	None
m54284U_191109_043049/118948523/ccs	PacBio_Cortex_Rep2	mm10_ERCC_SIRV	chr1	36709893	36699201	-	11	2046	527	1106	ENSMUSG00000037351.9	ENSMUST00000043951.9	Actr1b	Actr1b-201	Known	Known	None	0.05000000074505806	None	None	None	None
m54284U_191213_120042/44239617/ccs	PacBio_Hippocampus_Rep2	mm10_ERCC_SIRV	chr19	5964169	5940548	-	18	2321	50028	182654	ENSMUSG00000024833.15	ENCODEMT000182654	Pola2	ENCODEMT000182654	Known	NNC	None	0.25	None	None	None	None
m54284U_191107_221739/177014622/ccs	PacBio_Cortex_Rep1	mm10_ERCC_SIRV	chr11	17159318	17200375	+	6	2804	32354	85003	ENSMUSG00000033953.10	ENSMUST00000102880.4	Ppp3r1	Ppp3r1-201	Known	Known	None	0.20000000298023224	None	None	None	None
m54284U_191213_120042/27002219/ccs	PacBio_Hippocampus_Rep2	mm10_ERCC_SIRV	chr9	25151360	25108134	-	8	2319	27081	70747	ENSMUSG00000008429.8	ENSMUST00000008573.8	Herpud2	Herpud2-201	Known	Known	None	0.3499999940395355	None	None	None	None
m54284U_191107_221739/80873289/ccs	PacBio_Cortex_Rep1	mm10_ERCC_SIRV	chr15	37459372	37366267	-	4	3318	43069	110705	ENSMUSG00000051359.15	ENSMUST00000119730.7	Ncald	Ncald-203	Known	Known	None	0.3499999940395355	None	None	None	None
m54284U_191107_221739/115868765/ccs	PacBio_Cortex_Rep1	mm10_ERCC_SIRV	chr7	16098606	16117127	+	11	1521	20018	52198	ENSMUSG00000006024.13	ENSMUST00000006181.6	Napa	Napa-201	Known	Known	None	0.10000000149011612	None	None	None	None
m54284U_191213_120042/156107228/ccs	PacBio_Hippocampus_Rep2	mm10_ERCC_SIRV	chr17	23564129	23556772	-	6	2572	46568	120513	ENSMUSG00000071256.4	ENSMUST00000095606.4	Zfp213	Zfp213-201	Known	Known	None	0.20000000298023224	None	None	None	None
m54284U_191109_043049/93980615/ccs	PacBio_Cortex_Rep2	mm10_ERCC_SIRV	chr13	34078006	34074282	-	4	1601	38382	99848	ENSMUSG00000058672.7	ENSMUST00000056427.9	Tubb2a	Tubb2a-201	Known	Known	None	0.25	None	None	None	None
m54284U_191107_221739/35522711/ccs	PacBio_Cortex_Rep1	mm10_ERCC_SIRV	chr6	24527554	24518666	-	5	416	16520	43582	ENSMUSG00000023089.12	ENSMUST00000023851.8	Ndufa5	Ndufa5-201	Known	Known	None	0.30000001192092896	None	None	None	None
m54284U_191212_053548/50921805/ccs	PacBio_Hippocampus_Rep1	mm10_ERCC_SIRV	chr3	57736122	57834829	+	10	2216	8007	21067	ENSMUSG00000036503.13	ENSMUST00000041826.13	Rnf13	Rnf13-201	Known	Known	None	0.20000000298023224	None	None	None	None
m54284U_191213_120042/42338998/ccs	PacBio_Hippocampus_Rep2	mm10_ERCC_SIRV	chr5	24447824	24445465	-	3	1296	13388	34858	ENSMUSG00000028958.14	ENSMUST00000030799.14	Tmub1	Tmub1-201	Known	Known	None	0.10000000149011612	None	None	None	None
m54284U_191213_120042/144050708/ccs	PacBio_Hippocampus_Rep2	mm10_ERCC_SIRV	chrX	12587769	12617046	+	9	2353	51463	134901	ENSMUSG00000031007.2	ENSMUST00000033313.2	Atp6ap2	Atp6ap2-201	Known	Known	None	0.30000001192092896	None	None	None	None
m54284U_191109_043049/128059323/ccs	PacBio_Cortex_Rep2	mm10_ERCC_SIRV	chr1	36709949	36699201	-	11	2102	527	1106	ENSMUSG00000037351.9	ENSMUST00000043951.9	Actr1b	Actr1b-201	Known	Known	None	0.05000000074505806	None	None	None	None
m54284U_191107_221739/178192910/ccs	PacBio_Cortex_Rep1	mm10_ERCC_SIRV	chr11	17159318	17200380	+	6	2809	32354	85003	ENSMUSG00000033953.10	ENSMUST00000102880.4	Ppp3r1	Ppp3r1-201	Known	Known	None	0.20000000298023224	None	None	None	None
m54284U_191107_221739/81463528/ccs	PacBio_Cortex_Rep1	mm10_ERCC_SIRV	chr15	37459333	37366267	-	4	3279	43069	110705	ENSMUSG00000051359.15	ENSMUST00000119730.7	Ncald	Ncald-203	Known	Known	None	0.3499999940395355	None	None	None	None
m54284U_191107_221739/41157020/ccs	PacBio_Cortex_Rep1	mm10_ERCC_SIRV	chr9	25151212	25108135	-	8	2170	27081	70747	ENSMUSG00000008429.8	ENSMUST00000008573.8	Herpud2	Herpud2-201	Known	Known	None	0.3499999940395355	None	None	None	None
m54284U_191213_120042/161810373/ccs	PacBio_Hippocampus_Rep2	mm10_ERCC_SIRV	chr19	5964194	5940548	-	18	2407	50028	130939	ENSMUSG00000024833.15	ENSMUST00000025752.14	Pola2	Pola2-201	Known	Known	None	0.25	None	None	None	None
m54284U_191213_120042/178063844/ccs	PacBio_Hippocampus_Rep2	mm10_ERCC_SIRV	chrX	12587769	12616741	+	9	2048	51463	134901	ENSMUSG00000031007.2	ENSMUST00000033313.2	Atp6ap2	Atp6ap2-201	Known	Known	None	0.30000001192092896	None	None	None	None
m54284U_191107_221739/120261195/ccs	PacBio_Cortex_Rep1	mm10_ERCC_SIRV	chr7	16098606	16117125	+	11	1519	20018	52198	ENSMUSG00000006024.13	ENSMUST00000006181.6	Napa	Napa-201	Known	Known	None	0.10000000149011612	None	None	None	None
m54284U_191212_053548/52103183/ccs	PacBio_Hippocampus_Rep1	mm10_ERCC_SIRV	chr3	57736122	57834830	+	10	2211	8007	21067	ENSMUSG00000036503.13	ENSMUST00000041826.13	Rnf13	Rnf13-201	Known	Known	None	0.25	None	None	None	None
m54284U_191107_221739/82380294/ccs	PacBio_Cortex_Rep1	mm10_ERCC_SIRV	chr15	37368274	37366267	-	1	1983	43069	181468	ENSMUSG00000051359.15	ENCODEMT000181468	Ncald	ENCODEMT000181468	Known	Genomic	None	0.3499999940395355	None	None	None	None
m54284U_191107_221739/178520674/ccs	PacBio_Cortex_Rep1	mm10_ERCC_SIRV	chr11	17159318	17200380	+	6	2809	32354	85003	ENSMUSG00000033953.10	ENSMUST00000102880.4	Ppp3r1	Ppp3r1-201	Known	Known	None	0.20000000298023224	None	None	None	None
m54284U_191212_053548/2362053/ccs	PacBio_Hippocampus_Rep1	mm10_ERCC_SIRV	chr1	36709955	36699201	-	11	2108	527	1106	ENSMUSG00000037351.9	ENSMUST00000043951.9	Actr1b	Actr1b-201	Known	Known	None	0.05000000074505806	None	None	None	None
m54284U_191107_221739/39061951/ccs	PacBio_Cortex_Rep1	mm10_ERCC_SIRV	chr6	24527556	24518666	-	5	418	16520	43582	ENSMUSG00000023089.12	ENSMUST00000023851.8	Ndufa5	Ndufa5-201	Known	Known	None	0.30000001192092896	None	None	None	None
m54284U_191109_043049/135529965/ccs	PacBio_Cortex_Rep2	mm10_ERCC_SIRV	chrX	12587770	12616740	+	9	2046	51463	134901	ENSMUSG00000031007.2	ENSMUST00000033313.2	Atp6ap2	Atp6ap2-201	Known	Known	None	0.3499999940395355	None	None	None	None
m54284U_191107_221739/89786306/ccs	PacBio_Cortex_Rep1	mm10_ERCC_SIRV	chr9	25152010	25108136	-	8	2547	27081	182563	ENSMUSG00000008429.8	ENCODEMT000182563	Herpud2	ENCODEMT000182563	Known	NNC	None	0.3499999940395355	None	None	None	None
m54284U_191107_221739/32311091/ccs	PacBio_Cortex_Rep1	mm10_ERCC_SIRV	chr19	5964169	5940549	-	18	2352	50028	182655	ENSMUSG00000024833.15	ENCODEMT000182655	Pola2	ENCODEMT000182655	Known	NIC	None	0.25	None	None	None	None
m54284U_191107_221739/82706954/ccs	PacBio_Cortex_Rep1	mm10_ERCC_SIRV	chr15	37397143	37366265	-	3	2835	43069	181512	ENSMUSG00000051359.15	ENCODEMT000181512	Ncald	ENCODEMT000181512	Known	ISM	Suffix	0.3499999940395355	None	None	None	None
m54284U_191109_043049/94045324/ccs	PacBio_Cortex_Rep2	mm10_ERCC_SIRV	chr13	34078007	34074282	-	4	1602	38382	99848	ENSMUSG00000058672.7	ENSMUST00000056427.9	Tubb2a	Tubb2a-201	Known	Known	None	0.25	None	None	None	None
m54284U_191107_221739/120522234/ccs	PacBio_Cortex_Rep1	mm10_ERCC_SIRV	chr7	16098606	16117127	+	11	1521	20018	52198	ENSMUSG00000006024.13	ENSMUST00000006181.6	Napa	Napa-201	Known	Known	None	0.10000000149011612	None	None	None	None
m54284U_191212_053548/54659789/ccs	PacBio_Hippocampus_Rep1	mm10_ERCC_SIRV	chr3	57736122	57834823	+	10	2210	8007	21067	ENSMUSG00000036503.13	ENSMUST00000041826.13	Rnf13	Rnf13-201	Known	Known	None	0.4000000059604645	None	None	None	None
m54284U_191107_221739/178847756/ccs	PacBio_Cortex_Rep1	mm10_ERCC_SIRV	chr11	17159318	17200367	+	6	2796	32354	85003	ENSMUSG00000033953.10	ENSMUST00000102880.4	Ppp3r1	Ppp3r1-201	Known	Known	None	0.30000001192092896	None	None	None	None
m54284U_191212_053548/99419427/ccs	PacBio_Hippocampus_Rep1	mm10_ERCC_SIRV	chrX	12587770	12616739	+	9	2045	51463	134901	ENSMUSG00000031007.2	ENSMUST00000033313.2	Atp6ap2	Atp6ap2-201	Known	Known	None	0.3499999940395355	None	None	None	None
m54284U_191107_221739/70453596/ccs	PacBio_Cortex_Rep1	mm10_ERCC_SIRV	chr17	23564144	23556773	-	6	2586	46568	120513	ENSMUSG00000071256.4	ENSMUST00000095606.4	Zfp213	Zfp213-201	Known	Known	None	0.20000000298023224	None	None	None	None
m54284U_191212_053548/3867246/ccs	PacBio_Hippocampus_Rep1	mm10_ERCC_SIRV	chr1	36709939	36699201	-	11	2092	527	1106	ENSMUSG00000037351.9	ENSMUST00000043951.9	Actr1b	Actr1b-201	Known	Known	None	0.05000000074505806	None	None	None	None
m54284U_191107_221739/41747115/ccs	PacBio_Cortex_Rep1	mm10_ERCC_SIRV	chr6	24527576	24518666	-	5	438	16520	43582	ENSMUSG00000023089.12	ENSMUST00000023851.8	Ndufa5	Ndufa5-201	Known	Known	None	0.30000001192092896	None	None	None	None
m54284U_191107_221739/100139254/ccs	PacBio_Cortex_Rep1	mm10_ERCC_SIRV	chr9	25150861	25108135	-	8	1819	27081	70747	ENSMUSG00000008429.8	ENSMUST00000008573.8	Herpud2	Herpud2-201	Known	Known	None	0.3499999940395355	None	None	None	None
m54284U_191107_221739/82905653/ccs	PacBio_Cortex_Rep1	mm10_ERCC_SIRV	chr15	37458547	37366273	-	4	3248	43069	181680	ENSMUSG00000051359.15	ENCODEMT000181680	Ncald	ENCODEMT000181680	Known	NIC	None	0.3499999940395355	None	None	None	None
m54284U_191213_120042/90178601/ccs	PacBio_Hippocampus_Rep2	mm10_ERCC_SIRV	chr5	24447810	24445465	-	3	1282	13388	34858	ENSMUSG00000028958.14	ENSMUST00000030799.14	Tmub1	Tmub1-201	Known	Known	None	0.10000000149011612	None	None	None	None
m54284U_191107_221739/121505769/ccs	PacBio_Cortex_Rep1	mm10_ERCC_SIRV	chr7	16098606	16117124	+	11	1518	20018	52198	ENSMUSG00000006024.13	ENSMUST00000006181.6	Napa	Napa-201	Known	Known	None	0.15000000596046448	None	None	None	None
m54284U_191107_221739/179438978/ccs	PacBio_Cortex_Rep1	mm10_ERCC_SIRV	chr11	17159318	17200373	+	6	2802	32354	85003	ENSMUSG00000033953.10	ENSMUST00000102880.4	Ppp3r1	Ppp3r1-201	Known	Known	None	0.15000000596046448	None	None	None	None
m54284U_191109_043049/5114065/ccs	PacBio_Cortex_Rep2	mm10_ERCC_SIRV	chrX	12587771	12616740	+	9	2045	51463	134901	ENSMUSG00000031007.2	ENSMUST00000033313.2	Atp6ap2	Atp6ap2-201	Known	Known	None	0.3499999940395355	None	None	None	None
m54284U_191107_221739/140707475/ccs	PacBio_Cortex_Rep1	mm10_ERCC_SIRV	chr9	25151751	25108143	-	8	2647	27081	182461	ENSMUSG00000008429.8	ENCODEMT000182461	Herpud2	ENCODEMT000182461	Known	NNC	None	0.3499999940395355	None	None	None	None
m54284U_191109_043049/75038994/ccs	PacBio_Cortex_Rep2	mm10_ERCC_SIRV	chr19	5964169	5940549	-	18	2381	50028	130939	ENSMUSG00000024833.15	ENSMUST00000025752.14	Pola2	Pola2-201	Known	Known	None	0.25	None	None	None	None
m54284U_191212_053548/57148825/ccs	PacBio_Hippocampus_Rep1	mm10_ERCC_SIRV	chr3	57736122	57834830	+	10	2217	8007	21067	ENSMUSG00000036503.13	ENSMUST00000041826.13	Rnf13	Rnf13-201	Known	Known	None	0.25	None	None	None	None
m54284U_191107_221739/82968817/ccs	PacBio_Cortex_Rep1	mm10_ERCC_SIRV	chr15	37458576	37366267	-	4	3250	43069	110706	ENSMUSG00000051359.15	ENSMUST00000116445.8	Ncald	Ncald-202	Known	Known	None	0.3499999940395355	None	None	None	None
m54284U_191109_043049/94046161/ccs	PacBio_Cortex_Rep2	mm10_ERCC_SIRV	chr13	34078007	34074282	-	4	1602	38382	99848	ENSMUSG00000058672.7	ENSMUST00000056427.9	Tubb2a	Tubb2a-201	Known	Known	None	0.25	None	None	None	None
m54284U_191212_053548/7865431/ccs	PacBio_Hippocampus_Rep1	mm10_ERCC_SIRV	chr1	36709957	36699201	-	11	2110	527	1106	ENSMUSG00000037351.9	ENSMUST00000043951.9	Actr1b	Actr1b-201	Known	Known	None	0.05000000074505806	None	None	None	None
m54284U_191107_221739/132908185/ccs	PacBio_Cortex_Rep1	mm10_ERCC_SIRV	chr7	16098606	16117975	+	11	2369	20018	52198	ENSMUSG00000006024.13	ENSMUST00000006181.6	Napa	Napa-201	Known	Known	None	0.30000001192092896	None	None	None	None
m54284U_191107_221739/45877206/ccs	PacBio_Cortex_Rep1	mm10_ERCC_SIRV	chr6	24527583	24518666	-	5	445	16520	43582	ENSMUSG00000023089.12	ENSMUST00000023851.8	Ndufa5	Ndufa5-201	Known	Known	None	0.30000001192092896	None	None	None	None
m54284U_191109_043049/31850669/ccs	PacBio_Cortex_Rep2	mm10_ERCC_SIRV	chr17	23564127	23556773	-	6	2562	46568	120513	ENSMUSG00000071256.4	ENSMUST00000095606.4	Zfp213	Zfp213-201	Known	Known	None	0.20000000298023224	None	None	None	None
m54284U_191107_221739/83165276/ccs	PacBio_Cortex_Rep1	mm10_ERCC_SIRV	chr15	37459352	37366267	-	4	3298	43069	110705	ENSMUSG00000051359.15	ENSMUST00000119730.7	Ncald	Ncald-203	Known	Known	None	0.3499999940395355	None	None	None	None
m54284U_191109_043049/328099/ccs	PacBio_Cortex_Rep2	mm10_ERCC_SIRV	chr11	17159318	17200378	+	6	2807	32354	85003	ENSMUSG00000033953.10	ENSMUST00000102880.4	Ppp3r1	Ppp3r1-201	Known	Known	None	0.20000000298023224	None	None	None	None
m54284U_191107_221739/175507491/ccs	PacBio_Cortex_Rep1	mm10_ERCC_SIRV	chr9	25151669	25108135	-	8	2627	27081	70747	ENSMUSG00000008429.8	ENSMUST00000008573.8	Herpud2	Herpud2-201	Known	Known	None	0.3499999940395355	None	None	None	None
m54284U_191212_053548/166069518/ccs	PacBio_Hippocampus_Rep1	mm10_ERCC_SIRV	chr19	5964191	5940549	-	18	2403	50028	130939	ENSMUSG00000024833.15	ENSMUST00000025752.14	Pola2	Pola2-201	Known	Known	None	0.25	None	None	None	None
m54284U_191212_053548/58852004/ccs	PacBio_Hippocampus_Rep1	mm10_ERCC_SIRV	chr3	57736122	57834830	+	10	2217	8007	21067	ENSMUSG00000036503.13	ENSMUST00000041826.13	Rnf13	Rnf13-201	Known	Known	None	0.25	None	None	None	None
m54284U_191213_120042/161678720/ccs	PacBio_Hippocampus_Rep2	mm10_ERCC_SIRV	chrX	12587771	12616740	+	9	2045	51463	134901	ENSMUSG00000031007.2	ENSMUST00000033313.2	Atp6ap2	Atp6ap2-201	Known	Known	None	0.3499999940395355	None	None	None	None
m54284U_191107_221739/139919914/ccs	PacBio_Cortex_Rep1	mm10_ERCC_SIRV	chr7	16098606	16117125	+	11	1519	20018	52198	ENSMUSG00000006024.13	ENSMUST00000006181.6	Napa	Napa-201	Known	Known	None	0.10000000149011612	None	None	None	None
m54284U_191212_053548/13370176/ccs	PacBio_Hippocampus_Rep1	mm10_ERCC_SIRV	chr1	36709961	36699201	-	11	2114	527	1106	ENSMUSG00000037351.9	ENSMUST00000043951.9	Actr1b	Actr1b-201	Known	Known	None	0.05000000074505806	None	None	None	None
m54284U_191213_120042/95684964/ccs	PacBio_Hippocampus_Rep2	mm10_ERCC_SIRV	chr5	24447780	24445465	-	3	1252	13388	34858	ENSMUSG00000028958.14	ENSMUST00000030799.14	Tmub1	Tmub1-201	Known	Known	None	0.10000000149011612	None	None	None	None
m54284U_191109_043049/16320840/ccs	PacBio_Cortex_Rep2	mm10_ERCC_SIRV	chr9	25151672	25108135	-	8	2630	27081	70747	ENSMUSG00000008429.8	ENSMUST00000008573.8	Herpud2	Herpud2-201	Known	Known	None	0.3499999940395355	None	None	None	None
m54284U_191107_221739/83559953/ccs	PacBio_Cortex_Rep1	mm10_ERCC_SIRV	chr15	37459374	37366267	-	4	3320	43069	110705	ENSMUSG00000051359.15	ENSMUST00000119730.7	Ncald	Ncald-203	Known	Known	None	0.3499999940395355	None	None	None	None
m54284U_191107_221739/51774932/ccs	PacBio_Cortex_Rep1	mm10_ERCC_SIRV	chr6	24527555	24518666	-	5	417	16520	43582	ENSMUSG00000023089.12	ENSMUST00000023851.8	Ndufa5	Ndufa5-201	Known	Known	None	0.30000001192092896	None	None	None	None
m54284U_191107_221739/14944419/ccs	PacBio_Cortex_Rep1	mm10_ERCC_SIRV	chrX	12587773	12616738	+	9	2041	51463	134901	ENSMUSG00000031007.2	ENSMUST00000033313.2	Atp6ap2	Atp6ap2-201	Known	Known	None	0.30000001192092896	None	None	None	None
m54284U_191109_043049/2097160/ccs	PacBio_Cortex_Rep2	mm10_ERCC_SIRV	chr11	17159318	17200375	+	6	2804	32354	85003	ENSMUSG00000033953.10	ENSMUST00000102880.4	Ppp3r1	Ppp3r1-201	Known	Known	None	0.20000000298023224	None	None	None	None
m54284U_191213_120042/58263562/ccs	PacBio_Hippocampus_Rep2	mm10_ERCC_SIRV	chr19	5964194	5940549	-	18	2406	50028	130939	ENSMUSG00000024833.15	ENSMUST00000025752.14	Pola2	Pola2-201	Known	Known	None	0.25	None	None	None	None
m54284U_191109_043049/94047040/ccs	PacBio_Cortex_Rep2	mm10_ERCC_SIRV	chr13	34078007	34074282	-	4	1602	38382	99848	ENSMUSG00000058672.7	ENSMUST00000056427.9	Tubb2a	Tubb2a-201	Known	Known	None	0.25	None	None	None	None
m54284U_191107_221739/149160900/ccs	PacBio_Cortex_Rep1	mm10_ERCC_SIRV	chr7	16098606	16117977	+	11	2371	20018	52198	ENSMUSG00000006024.13	ENSMUST00000006181.6	Napa	Napa-201	Known	Known	None	0.20000000298023224	None	None	None	None
m54284U_191212_053548/62326024/ccs	PacBio_Hippocampus_Rep1	mm10_ERCC_SIRV	chr3	57736122	57834830	+	10	2217	8007	21067	ENSMUSG00000036503.13	ENSMUST00000041826.13	Rnf13	Rnf13-201	Known	Known	None	0.25	None	None	None	None
m54284U_191212_053548/17695433/ccs	PacBio_Hippocampus_Rep1	mm10_ERCC_SIRV	chr1	36709938	36699201	-	11	2091	527	1106	ENSMUSG00000037351.9	ENSMUST00000043951.9	Actr1b	Actr1b-201	Known	Known	None	0.05000000074505806	None	None	None	None
m54284U_191109_043049/66848277/ccs	PacBio_Cortex_Rep2	mm10_ERCC_SIRV	chr9	25151739	25108135	-	8	2697	27081	70747	ENSMUSG00000008429.8	ENSMUST00000008573.8	Herpud2	Herpud2-201	Known	Known	None	0.3499999940395355	None	None	None	None
m54284U_191107_221739/83756160/ccs	PacBio_Cortex_Rep1	mm10_ERCC_SIRV	chr15	37459357	37366267	-	4	3303	43069	110705	ENSMUSG00000051359.15	ENSMUST00000119730.7	Ncald	Ncald-203	Known	Known	None	0.3499999940395355	None	None	None	None
m54284U_191109_043049/40503779/ccs	PacBio_Cortex_Rep2	mm10_ERCC_SIRV	chr17	23564330	23556773	-	6	2860	46568	182511	ENSMUSG00000071256.4	ENCODEMT000182511	Zfp213	ENCODEMT000182511	Known	NNC	None	0.20000000298023224	None	None	None	None
m54284U_191109_043049/106301344/ccs	PacBio_Cortex_Rep2	mm10_ERCC_SIRV	chrX	12587773	12617046	+	9	2349	51463	134901	ENSMUSG00000031007.2	ENSMUST00000033313.2	Atp6ap2	Atp6ap2-201	Known	Known	None	0.30000001192092896	None	None	None	None
m54284U_191109_043049/2492797/ccs	PacBio_Cortex_Rep2	mm10_ERCC_SIRV	chr11	17159318	17200380	+	6	2809	32354	85003	ENSMUSG00000033953.10	ENSMUST00000102880.4	Ppp3r1	Ppp3r1-201	Known	Known	None	0.20000000298023224	None	None	None	None
m54284U_191213_120042/170133382/ccs	PacBio_Hippocampus_Rep2	mm10_ERCC_SIRV	chr19	5964177	5940549	-	18	2389	50028	130939	ENSMUSG00000024833.15	ENSMUST00000025752.14	Pola2	Pola2-201	Known	Known	None	0.25	None	None	None	None
m54284U_191107_221739/52102199/ccs	PacBio_Cortex_Rep1	mm10_ERCC_SIRV	chr6	24527552	24518666	-	5	414	16520	43582	ENSMUSG00000023089.12	ENSMUST00000023851.8	Ndufa5	Ndufa5-201	Known	Known	None	0.30000001192092896	None	None	None	None
m54284U_191107_221739/150472870/ccs	PacBio_Cortex_Rep1	mm10_ERCC_SIRV	chr7	16098606	16117127	+	11	1521	20018	52198	ENSMUSG00000006024.13	ENSMUST00000006181.6	Napa	Napa-201	Known	Known	None	0.10000000149011612	None	None	None	None
m54284U_191107_221739/83756386/ccs	PacBio_Cortex_Rep1	mm10_ERCC_SIRV	chr15	37458544	37366267	-	4	3218	43069	110706	ENSMUSG00000051359.15	ENSMUST00000116445.8	Ncald	Ncald-202	Known	Known	None	0.3499999940395355	None	None	None	None
m54284U_191213_120042/127076163/ccs	PacBio_Hippocampus_Rep2	mm10_ERCC_SIRV	chrX	12587773	12616738	+	9	2041	51463	134901	ENSMUSG00000031007.2	ENSMUST00000033313.2	Atp6ap2	Atp6ap2-201	Known	Known	None	0.30000001192092896	None	None	None	None
m54284U_191109_043049/146541291/ccs	PacBio_Cortex_Rep2	mm10_ERCC_SIRV	chr9	25151194	25108135	-	8	2152	27081	70747	ENSMUSG00000008429.8	ENSMUST00000008573.8	Herpud2	Herpud2-201	Known	Known	None	0.3499999940395355	None	None	None	None
m54284U_191212_053548/23595457/ccs	PacBio_Hippocampus_Rep1	mm10_ERCC_SIRV	chr1	36709966	36699201	-	11	2119	527	1106	ENSMUSG00000037351.9	ENSMUST00000043951.9	Actr1b	Actr1b-201	Known	Known	None	0.05000000074505806	None	None	None	None
m54284U_191109_043049/2949853/ccs	PacBio_Cortex_Rep2	mm10_ERCC_SIRV	chr11	17159318	17200376	+	6	2805	32354	85003	ENSMUSG00000033953.10	ENSMUST00000102880.4	Ppp3r1	Ppp3r1-201	Known	Known	None	0.20000000298023224	None	None	None	None
m54284U_191107_221739/116000987/ccs	PacBio_Cortex_Rep1	mm10_ERCC_SIRV	chr19	5964206	5940550	-	18	2417	50028	130939	ENSMUSG00000024833.15	ENSMUST00000025752.14	Pola2	Pola2-201	Known	Known	None	0.30000001192092896	None	None	None	None
m54284U_191107_221739/84017177/ccs	PacBio_Cortex_Rep1	mm10_ERCC_SIRV	chr15	37459400	37366267	-	4	3346	43069	110705	ENSMUSG00000051359.15	ENSMUST00000119730.7	Ncald	Ncald-203	Known	Known	None	0.3499999940395355	None	None	None	None
m54284U_191213_120042/108463919/ccs	PacBio_Hippocampus_Rep2	mm10_ERCC_SIRV	chr5	24447803	24445465	-	3	1275	13388	34858	ENSMUSG00000028958.14	ENSMUST00000030799.14	Tmub1	Tmub1-201	Known	Known	None	0.10000000149011612	None	None	None	None
m54284U_191212_053548/62456772/ccs	PacBio_Hippocampus_Rep1	mm10_ERCC_SIRV	chr3	57736122	57834823	+	10	2210	8007	21067	ENSMUSG00000036503.13	ENSMUST00000041826.13	Rnf13	Rnf13-201	Known	Known	None	0.4000000059604645	None	None	None	None
m54284U_191109_043049/94047068/ccs	PacBio_Cortex_Rep2	mm10_ERCC_SIRV	chr13	34078007	34074282	-	4	1602	38382	99848	ENSMUSG00000058672.7	ENSMUST00000056427.9	Tubb2a	Tubb2a-201	Known	Known	None	0.25	None	None	None	None
m54284U_191213_120042/175508319/ccs	PacBio_Hippocampus_Rep2	mm10_ERCC_SIRV	chrX	12587773	12616740	+	9	2043	51463	134901	ENSMUSG00000031007.2	ENSMUST00000033313.2	Atp6ap2	Atp6ap2-201	Known	Known	None	0.3499999940395355	None	None	None	None
m54284U_191212_053548/82772165/ccs	PacBio_Hippocampus_Rep1	mm10_ERCC_SIRV	chr17	23564224	23556773	-	6	2666	46568	120513	ENSMUSG00000071256.4	ENSMUST00000095606.4	Zfp213	Zfp213-201	Known	Known	None	0.20000000298023224	None	None	None	None
m54284U_191107_221739/152438140/ccs	PacBio_Cortex_Rep1	mm10_ERCC_SIRV	chr7	16098606	16117124	+	11	1518	20018	52198	ENSMUSG00000006024.13	ENSMUST00000006181.6	Napa	Napa-201	Known	Known	None	0.15000000596046448	None	None	None	None
m54284U_191107_221739/59050162/ccs	PacBio_Cortex_Rep1	mm10_ERCC_SIRV	chr6	24527676	24518666	-	5	538	16520	43582	ENSMUSG00000023089.12	ENSMUST00000023851.8	Ndufa5	Ndufa5-201	Known	Known	None	0.30000001192092896	None	None	None	None
m54284U_191212_053548/60686924/ccs	PacBio_Hippocampus_Rep1	mm10_ERCC_SIRV	chr9	25151751	25108135	-	8	2709	27081	70747	ENSMUSG00000008429.8	ENSMUST00000008573.8	Herpud2	Herpud2-201	Known	Known	None	0.3499999940395355	None	None	None	None
m54284U_191107_221739/84280778/ccs	PacBio_Cortex_Rep1	mm10_ERCC_SIRV	chr15	37367856	37366267	-	1	1565	43069	181468	ENSMUSG00000051359.15	ENCODEMT000181468	Ncald	ENCODEMT000181468	Known	Genomic	None	0.3499999940395355	None	None	None	None
m54284U_191212_053548/26675317/ccs	PacBio_Hippocampus_Rep1	mm10_ERCC_SIRV	chr1	36709957	36699201	-	11	2110	527	1106	ENSMUSG00000037351.9	ENSMUST00000043951.9	Actr1b	Actr1b-201	Known	Known	None	0.05000000074505806	None	None	None	None
m54284U_191109_043049/2951454/ccs	PacBio_Cortex_Rep2	mm10_ERCC_SIRV	chr11	17159318	17200375	+	6	2804	32354	85003	ENSMUSG00000033953.10	ENSMUST00000102880.4	Ppp3r1	Ppp3r1-201	Known	Known	None	0.20000000298023224	None	None	None	None
m54284U_191212_053548/62064103/ccs	PacBio_Hippocampus_Rep1	mm10_ERCC_SIRV	chr9	25110158	25108136	-	1	1940	27081	182495	ENSMUSG00000008429.8	ENCODEMT000182495	Herpud2	ENCODEMT000182495	Known	Genomic	None	0.3499999940395355	None	None	None	None
m54284U_191107_221739/128975259/ccs	PacBio_Cortex_Rep1	mm10_ERCC_SIRV	chr19	5953884	5940550	-	13	1644	50028	182656	ENSMUSG00000024833.15	ENCODEMT000182656	Pola2	ENCODEMT000182656	Known	ISM	Suffix	0.30000001192092896	None	None	None	None
m54284U_191107_221739/84869847/ccs	PacBio_Cortex_Rep1	mm10_ERCC_SIRV	chr15	37459410	37366267	-	4	3356	43069	110705	ENSMUSG00000051359.15	ENSMUST00000119730.7	Ncald	Ncald-203	Known	Known	None	0.3499999940395355	None	None	None	None
m54284U_191109_043049/98567558/ccs	PacBio_Cortex_Rep2	mm10_ERCC_SIRV	chrX	12587774	12616740	+	9	2042	51463	134901	ENSMUSG00000031007.2	ENSMUST00000033313.2	Atp6ap2	Atp6ap2-201	Known	Known	None	0.3499999940395355	None	None	None	None
m54284U_191212_053548/69599927/ccs	PacBio_Hippocampus_Rep1	mm10_ERCC_SIRV	chr3	57736122	57834822	+	10	2209	8007	21067	ENSMUSG00000036503.13	ENSMUST00000041826.13	Rnf13	Rnf13-201	Known	Known	None	0.4000000059604645	None	None	None	None
m54284U_191109_043049/3409905/ccs	PacBio_Cortex_Rep2	mm10_ERCC_SIRV	chr11	17159318	17200380	+	6	2803	32354	85003	ENSMUSG00000033953.10	ENSMUST00000102880.4	Ppp3r1	Ppp3r1-201	Known	Known	None	0.20000000298023224	None	None	None	None
m54284U_191212_053548/71237992/ccs	PacBio_Hippocampus_Rep1	mm10_ERCC_SIRV	chr9	25151699	25108135	-	8	2657	27081	70747	ENSMUSG00000008429.8	ENSMUST00000008573.8	Herpud2	Herpud2-201	Known	Known	None	0.3499999940395355	None	None	None	None
m54284U_191212_053548/36831389/ccs	PacBio_Hippocampus_Rep1	mm10_ERCC_SIRV	chr1	36709948	36699201	-	11	2101	527	1106	ENSMUSG00000037351.9	ENSMUST00000043951.9	Actr1b	Actr1b-201	Known	Known	None	0.05000000074505806	None	None	None	None
m54284U_191107_221739/85002552/ccs	PacBio_Cortex_Rep1	mm10_ERCC_SIRV	chr15	37459392	37366267	-	4	3338	43069	110705	ENSMUSG00000051359.15	ENSMUST00000119730.7	Ncald	Ncald-203	Known	Known	None	0.3499999940395355	None	None	None	None
m54284U_191107_221739/160039760/ccs	PacBio_Cortex_Rep1	mm10_ERCC_SIRV	chr7	16098606	16117127	+	11	1521	20018	52198	ENSMUSG00000006024.13	ENSMUST00000006181.6	Napa	Napa-201	Known	Known	None	0.10000000149011612	None	None	None	None
m54284U_191107_221739/42797466/ccs	PacBio_Cortex_Rep1	mm10_ERCC_SIRV	chrX	12587775	12616739	+	9	2040	51463	134901	ENSMUSG00000031007.2	ENSMUST00000033313.2	Atp6ap2	Atp6ap2-201	Known	Known	None	0.3499999940395355	None	None	None	None
m54284U_191107_221739/76350599/ccs	PacBio_Cortex_Rep1	mm10_ERCC_SIRV	chr6	24527555	24518666	-	5	417	16520	43582	ENSMUSG00000023089.12	ENSMUST00000023851.8	Ndufa5	Ndufa5-201	Known	Known	None	0.30000001192092896	None	None	None	None
m54284U_191109_043049/94110353/ccs	PacBio_Cortex_Rep2	mm10_ERCC_SIRV	chr13	34078007	34074282	-	4	1602	38382	99848	ENSMUSG00000058672.7	ENSMUST00000056427.9	Tubb2a	Tubb2a-201	Known	Known	None	0.25	None	None	None	None
m54284U_191212_053548/93980819/ccs	PacBio_Hippocampus_Rep1	mm10_ERCC_SIRV	chr17	23564166	23556773	-	6	2608	46568	120513	ENSMUSG00000071256.4	ENSMUST00000095606.4	Zfp213	Zfp213-201	Known	Known	None	0.20000000298023224	None	None	None	None
m54284U_191107_221739/137300116/ccs	PacBio_Cortex_Rep1	mm10_ERCC_SIRV	chr19	5964197	5940550	-	18	2397	50028	182657	ENSMUSG00000024833.15	ENCODEMT000182657	Pola2	ENCODEMT000182657	Known	NNC	None	0.30000001192092896	None	None	None	None
m54284U_191213_120042/119013800/ccs	PacBio_Hippocampus_Rep2	mm10_ERCC_SIRV	chr5	24447858	24445465	-	3	1330	13388	34858	ENSMUSG00000028958.14	ENSMUST00000030799.14	Tmub1	Tmub1-201	Known	Known	None	0.10000000149011612	None	None	None	None
m54284U_191107_221739/85460370/ccs	PacBio_Cortex_Rep1	mm10_ERCC_SIRV	chr15	37366873	37366267	-	1	582	43069	181468	ENSMUSG00000051359.15	ENCODEMT000181468	Ncald	ENCODEMT000181468	Known	Genomic	None	0.3499999940395355	None	None	None	None
m54284U_191109_043049/3607165/ccs	PacBio_Cortex_Rep2	mm10_ERCC_SIRV	chr11	17159318	17200375	+	6	2804	32354	85003	ENSMUSG00000033953.10	ENSMUST00000102880.4	Ppp3r1	Ppp3r1-201	Known	Known	None	0.20000000298023224	None	None	None	None
m54284U_191212_053548/71370293/ccs	PacBio_Hippocampus_Rep1	mm10_ERCC_SIRV	chr3	57736122	57834823	+	10	2210	8007	21067	ENSMUSG00000036503.13	ENSMUST00000041826.13	Rnf13	Rnf13-201	Known	Known	None	0.4000000059604645	None	None	None	None
m54284U_191212_053548/105710773/ccs	PacBio_Hippocampus_Rep1	mm10_ERCC_SIRV	chr9	25150863	25108135	-	8	1821	27081	70747	ENSMUSG00000008429.8	ENSMUST00000008573.8	Herpud2	Herpud2-201	Known	Known	None	0.3499999940395355	None	None	None	None
m54284U_191107_221739/158795338/ccs	PacBio_Cortex_Rep1	mm10_ERCC_SIRV	chrX	12587775	12616740	+	9	2041	51463	134901	ENSMUSG00000031007.2	ENSMUST00000033313.2	Atp6ap2	Atp6ap2-201	Known	Known	None	0.3499999940395355	None	None	None	None
m54284U_191107_221739/160236479/ccs	PacBio_Cortex_Rep1	mm10_ERCC_SIRV	chr7	16098606	16117125	+	11	1519	20018	52198	ENSMUSG00000006024.13	ENSMUST00000006181.6	Napa	Napa-201	Known	Known	None	0.10000000149011612	None	None	None	None
m54284U_191212_053548/36898694/ccs	PacBio_Hippocampus_Rep1	mm10_ERCC_SIRV	chr1	36709953	36699201	-	11	2106	527	1106	ENSMUSG00000037351.9	ENSMUST00000043951.9	Actr1b	Actr1b-201	Known	Known	None	0.05000000074505806	None	None	None	None
m54284U_191107_221739/85461565/ccs	PacBio_Cortex_Rep1	mm10_ERCC_SIRV	chr15	37792248	37366259	-	8	3606	43069	181612	ENSMUSG00000051359.15	ENCODEMT000181612	Ncald	ENCODEMT000181612	Known	NIC	None	0.3499999940395355	None	None	None	None
m54284U_191107_221739/84739033/ccs	PacBio_Cortex_Rep1	mm10_ERCC_SIRV	chr6	24527555	24518666	-	5	417	16520	43582	ENSMUSG00000023089.12	ENSMUST00000023851.8	Ndufa5	Ndufa5-201	Known	Known	None	0.30000001192092896	None	None	None	None
m54284U_191107_221739/164102709/ccs	PacBio_Cortex_Rep1	mm10_ERCC_SIRV	chrX	12587775	12616740	+	9	2041	51463	134901	ENSMUSG00000031007.2	ENSMUST00000033313.2	Atp6ap2	Atp6ap2-201	Known	Known	None	0.3499999940395355	None	None	None	None
m54284U_191109_043049/3735631/ccs	PacBio_Cortex_Rep2	mm10_ERCC_SIRV	chr11	17159318	17200376	+	6	2805	32354	85003	ENSMUSG00000033953.10	ENSMUST00000102880.4	Ppp3r1	Ppp3r1-201	Known	Known	None	0.20000000298023224	None	None	None	None
m54284U_191212_053548/146081767/ccs	PacBio_Hippocampus_Rep1	mm10_ERCC_SIRV	chr9	25151684	25108135	-	8	2642	27081	70747	ENSMUSG00000008429.8	ENSMUST00000008573.8	Herpud2	Herpud2-201	Known	Known	None	0.3499999940395355	None	None	None	None
m54284U_191109_043049/94111971/ccs	PacBio_Cortex_Rep2	mm10_ERCC_SIRV	chr13	34078007	34074282	-	4	1602	38382	99848	ENSMUSG00000058672.7	ENSMUST00000056427.9	Tubb2a	Tubb2a-201	Known	Known	None	0.25	None	None	None	None
m54284U_191107_221739/162466452/ccs	PacBio_Cortex_Rep1	mm10_ERCC_SIRV	chr7	16098606	16117126	+	11	1520	20018	52198	ENSMUSG00000006024.13	ENSMUST00000006181.6	Napa	Napa-201	Known	Known	None	0.10000000149011612	None	None	None	None
m54284U_191107_221739/86313583/ccs	PacBio_Cortex_Rep1	mm10_ERCC_SIRV	chr15	37734374	37366267	-	7	3374	43069	181477	ENSMUSG00000051359.15	ENCODEMT000181477	Ncald	ENCODEMT000181477	Known	NIC	None	0.3499999940395355	None	None	None	None
m54284U_191109_043049/28969181/ccs	PacBio_Cortex_Rep2	mm10_ERCC_SIRV	chrX	12587775	12616740	+	9	2041	51463	134901	ENSMUSG00000031007.2	ENSMUST00000033313.2	Atp6ap2	Atp6ap2-201	Known	Known	None	0.3499999940395355	None	None	None	None
m54284U_191212_053548/43254737/ccs	PacBio_Hippocampus_Rep1	mm10_ERCC_SIRV	chr1	36709938	36699201	-	11	2091	527	1106	ENSMUSG00000037351.9	ENSMUST00000043951.9	Actr1b	Actr1b-201	Known	Known	None	0.05000000074505806	None	None	None	None
m54284U_191213_120042/12845722/ccs	PacBio_Hippocampus_Rep2	mm10_ERCC_SIRV	chr9	25151821	25108135	-	8	2779	27081	70747	ENSMUSG00000008429.8	ENSMUST00000008573.8	Herpud2	Herpud2-201	Known	Known	None	0.3499999940395355	None	None	None	None
m54284U_191212_053548/72286405/ccs	PacBio_Hippocampus_Rep1	mm10_ERCC_SIRV	chr3	57736133	57835112	+	11	2354	8007	180723	ENSMUSG00000036503.13	ENCODEMT000180723	Rnf13	ENCODEMT000180723	Known	NNC	None	0.4000000059604645	None	None	None	None
m54284U_191213_120042/103745415/ccs	PacBio_Hippocampus_Rep2	mm10_ERCC_SIRV	chr17	23564270	23556770	-	6	2586	46568	182606	ENSMUSG00000071256.4	ENCODEMT000182606	Zfp213	ENCODEMT000182606	Known	NNC	None	0.20000000298023224	None	None	None	None
m54284U_191107_221739/85854246/ccs	PacBio_Cortex_Rep1	mm10_ERCC_SIRV	chr6	24527568	24518666	-	5	430	16520	43582	ENSMUSG00000023089.12	ENSMUST00000023851.8	Ndufa5	Ndufa5-201	Known	Known	None	0.30000001192092896	None	None	None	None
m54284U_191107_221739/87098221/ccs	PacBio_Cortex_Rep1	mm10_ERCC_SIRV	chr15	37792199	37366267	-	7	3407	43069	110703	ENSMUSG00000051359.15	ENSMUST00000090150.10	Ncald	Ncald-201	Known	Known	None	0.3499999940395355	None	None	None	None
m54284U_191109_043049/47056359/ccs	PacBio_Cortex_Rep2	mm10_ERCC_SIRV	chr19	5964194	5940550	-	18	2405	50028	130939	ENSMUSG00000024833.15	ENSMUST00000025752.14	Pola2	Pola2-201	Known	Known	None	0.30000001192092896	None	None	None	None
m54284U_191109_043049/41615561/ccs	PacBio_Cortex_Rep2	mm10_ERCC_SIRV	chrX	12587775	12616740	+	9	2041	51463	134901	ENSMUSG00000031007.2	ENSMUST00000033313.2	Atp6ap2	Atp6ap2-201	Known	Known	None	0.3499999940395355	None	None	None	None
m54284U_191213_120042/126486635/ccs	PacBio_Hippocampus_Rep2	mm10_ERCC_SIRV	chr5	24447804	24445465	-	3	1276	13388	34858	ENSMUSG00000028958.14	ENSMUST00000030799.14	Tmub1	Tmub1-201	Known	Known	None	0.10000000149011612	None	None	None	None
m54284U_191109_043049/3802954/ccs	PacBio_Cortex_Rep2	mm10_ERCC_SIRV	chr11	17159318	17200378	+	6	2807	32354	85003	ENSMUSG00000033953.10	ENSMUST00000102880.4	Ppp3r1	Ppp3r1-201	Known	Known	None	0.20000000298023224	None	None	None	None
m54284U_191109_043049/94176142/ccs	PacBio_Cortex_Rep2	mm10_ERCC_SIRV	chr13	34078007	34074282	-	4	1602	38382	99848	ENSMUSG00000058672.7	ENSMUST00000056427.9	Tubb2a	Tubb2a-201	Known	Known	None	0.25	None	None	None	None
m54284U_191213_120042/34210637/ccs	PacBio_Hippocampus_Rep2	mm10_ERCC_SIRV	chr9	25151647	25108135	-	8	2605	27081	70747	ENSMUSG00000008429.8	ENSMUST00000008573.8	Herpud2	Herpud2-201	Known	Known	None	0.3499999940395355	None	None	None	None
m54284U_191212_053548/52560795/ccs	PacBio_Hippocampus_Rep1	mm10_ERCC_SIRV	chr1	36709938	36699201	-	11	2091	527	1106	ENSMUSG00000037351.9	ENSMUST00000043951.9	Actr1b	Actr1b-201	Known	Known	None	0.05000000074505806	None	None	None	None
m54284U_191107_221739/87164868/ccs	PacBio_Cortex_Rep1	mm10_ERCC_SIRV	chr15	37459351	37366267	-	4	3297	43069	110705	ENSMUSG00000051359.15	ENSMUST00000119730.7	Ncald	Ncald-203	Known	Known	None	0.3499999940395355	None	None	None	None
m54284U_191107_221739/164824653/ccs	PacBio_Cortex_Rep1	mm10_ERCC_SIRV	chr7	16098618	16117126	+	11	1512	20018	181053	ENSMUSG00000006024.13	ENCODEMT000181053	Napa	ENCODEMT000181053	Known	NNC	None	0.10000000149011612	None	None	None	None
m54284U_191109_043049/173673003/ccs	PacBio_Cortex_Rep2	mm10_ERCC_SIRV	chrX	12587775	12616740	+	9	2041	51463	134901	ENSMUSG00000031007.2	ENSMUST00000033313.2	Atp6ap2	Atp6ap2-201	Known	Known	None	0.3499999940395355	None	None	None	None
m54284U_191213_120042/39388199/ccs	PacBio_Hippocampus_Rep2	mm10_ERCC_SIRV	chr9	25151807	25108135	-	8	2765	27081	70747	ENSMUSG00000008429.8	ENSMUST00000008573.8	Herpud2	Herpud2-201	Known	Known	None	0.3499999940395355	None	None	None	None
m54284U_191107_221739/87426873/ccs	PacBio_Cortex_Rep1	mm10_ERCC_SIRV	chr15	37792241	37366268	-	7	3368	43069	181462	ENSMUSG00000051359.15	ENCODEMT000181462	Ncald	ENCODEMT000181462	Known	NNC	None	0.3499999940395355	None	None	None	None
m54284U_191109_043049/82774261/ccs	PacBio_Cortex_Rep2	mm10_ERCC_SIRV	chr19	5964194	5940550	-	18	2405	50028	130939	ENSMUSG00000024833.15	ENSMUST00000025752.14	Pola2	Pola2-201	Known	Known	None	0.30000001192092896	None	None	None	None
m54284U_191107_221739/87426375/ccs	PacBio_Cortex_Rep1	mm10_ERCC_SIRV	chr6	24527552	24518666	-	5	414	16520	43582	ENSMUSG00000023089.12	ENSMUST00000023851.8	Ndufa5	Ndufa5-201	Known	Known	None	0.30000001192092896	None	None	None	None
m54284U_191212_053548/80415045/ccs	PacBio_Hippocampus_Rep1	mm10_ERCC_SIRV	chr3	57736122	57834822	+	10	2209	8007	21067	ENSMUSG00000036503.13	ENSMUST00000041826.13	Rnf13	Rnf13-201	Known	Known	None	0.4000000059604645	None	None	None	None
m54284U_191212_053548/45417808/ccs	PacBio_Hippocampus_Rep1	mm10_ERCC_SIRV	chrX	12587775	12616740	+	9	2041	51463	134901	ENSMUSG00000031007.2	ENSMUST00000033313.2	Atp6ap2	Atp6ap2-201	Known	Known	None	0.3499999940395355	None	None	None	None
m54284U_191213_120042/107021518/ccs	PacBio_Hippocampus_Rep2	mm10_ERCC_SIRV	chr17	23564129	23556773	-	6	2571	46568	120513	ENSMUSG00000071256.4	ENSMUST00000095606.4	Zfp213	Zfp213-201	Known	Known	None	0.20000000298023224	None	None	None	None
m54284U_191212_053548/70649438/ccs	PacBio_Hippocampus_Rep1	mm10_ERCC_SIRV	chr1	36709974	36699201	-	11	2127	527	1106	ENSMUSG00000037351.9	ENSMUST00000043951.9	Actr1b	Actr1b-201	Known	Known	None	0.05000000074505806	None	None	None	None
m54284U_191109_043049/94176442/ccs	PacBio_Cortex_Rep2	mm10_ERCC_SIRV	chr13	34078006	34074282	-	4	1601	38382	99848	ENSMUSG00000058672.7	ENSMUST00000056427.9	Tubb2a	Tubb2a-201	Known	Known	None	0.25	None	None	None	None
m54284U_191109_043049/3933416/ccs	PacBio_Cortex_Rep2	mm10_ERCC_SIRV	chr11	17159318	17200380	+	6	2809	32354	85003	ENSMUSG00000033953.10	ENSMUST00000102880.4	Ppp3r1	Ppp3r1-201	Known	Known	None	0.20000000298023224	None	None	None	None
m54284U_191107_221739/171051243/ccs	PacBio_Cortex_Rep1	mm10_ERCC_SIRV	chr7	16098606	16117975	+	11	2369	20018	52198	ENSMUSG00000006024.13	ENSMUST00000006181.6	Napa	Napa-201	Known	Known	None	0.30000001192092896	None	None	None	None
m54284U_191213_120042/65276619/ccs	PacBio_Hippocampus_Rep2	mm10_ERCC_SIRV	chr9	25151348	25108135	-	8	2306	27081	70747	ENSMUSG00000008429.8	ENSMUST00000008573.8	Herpud2	Herpud2-201	Known	Known	None	0.3499999940395355	None	None	None	None
m54284U_191107_221739/87754320/ccs	PacBio_Cortex_Rep1	mm10_ERCC_SIRV	chr15	37459356	37366267	-	4	3302	43069	110705	ENSMUSG00000051359.15	ENSMUST00000119730.7	Ncald	Ncald-203	Known	Known	None	0.3499999940395355	None	None	None	None
m54284U_191212_053548/135725388/ccs	PacBio_Hippocampus_Rep1	mm10_ERCC_SIRV	chrX	12587775	12616740	+	9	2041	51463	134901	ENSMUSG00000031007.2	ENSMUST00000033313.2	Atp6ap2	Atp6ap2-201	Known	Known	None	0.3499999940395355	None	None	None	None
m54284U_191213_120042/150407900/ccs	PacBio_Hippocampus_Rep2	mm10_ERCC_SIRV	chr5	24447803	24445465	-	3	1275	13388	34858	ENSMUSG00000028958.14	ENSMUST00000030799.14	Tmub1	Tmub1-201	Known	Known	None	0.10000000149011612	None	None	None	None
m54284U_191107_221739/175702486/ccs	PacBio_Cortex_Rep1	mm10_ERCC_SIRV	chr7	16098606	16117127	+	11	1630	20018	182658	ENSMUSG00000006024.13	ENCODEMT000182658	Napa	ENCODEMT000182658	Known	NNC	None	0.10000000149011612	None	None	None	None
m54284U_191212_053548/72484527/ccs	PacBio_Hippocampus_Rep1	mm10_ERCC_SIRV	chr1	36709957	36699201	-	11	2110	527	1106	ENSMUSG00000037351.9	ENSMUST00000043951.9	Actr1b	Actr1b-201	Known	Known	None	0.05000000074505806	None	None	None	None
m54284U_191107_221739/87493120/ccs	PacBio_Cortex_Rep1	mm10_ERCC_SIRV	chr6	24527554	24518666	-	5	416	16520	43582	ENSMUSG00000023089.12	ENSMUST00000023851.8	Ndufa5	Ndufa5-201	Known	Known	None	0.30000001192092896	None	None	None	None
m54284U_191109_043049/96209607/ccs	PacBio_Cortex_Rep2	mm10_ERCC_SIRV	chr19	5964193	5940550	-	18	2404	50028	130939	ENSMUSG00000024833.15	ENSMUST00000025752.14	Pola2	Pola2-201	Known	Known	None	0.30000001192092896	None	None	None	None
m54284U_191213_120042/67962224/ccs	PacBio_Hippocampus_Rep2	mm10_ERCC_SIRV	chr9	25151623	25108135	-	8	2581	27081	70747	ENSMUSG00000008429.8	ENSMUST00000008573.8	Herpud2	Herpud2-201	Known	Known	None	0.3499999940395355	None	None	None	None
m54284U_191107_221739/87818510/ccs	PacBio_Cortex_Rep1	mm10_ERCC_SIRV	chr15	37459387	37366267	-	4	3333	43069	110705	ENSMUSG00000051359.15	ENSMUST00000119730.7	Ncald	Ncald-203	Known	Known	None	0.3499999940395355	None	None	None	None
m54284U_191212_053548/136907267/ccs	PacBio_Hippocampus_Rep1	mm10_ERCC_SIRV	chrX	12587775	12616740	+	9	2041	51463	134901	ENSMUSG00000031007.2	ENSMUST00000033313.2	Atp6ap2	Atp6ap2-201	Known	Known	None	0.3499999940395355	None	None	None	None
m54284U_191107_221739/87687966/ccs	PacBio_Cortex_Rep1	mm10_ERCC_SIRV	chr6	24527685	24518666	-	6	481	16520	182659	ENSMUSG00000023089.12	ENCODEMT000182659	Ndufa5	ENCODEMT000182659	Known	NNC	None	0.30000001192092896	None	None	None	None
m54284U_191109_043049/4654716/ccs	PacBio_Cortex_Rep2	mm10_ERCC_SIRV	chr11	17159318	17200379	+	6	2808	32354	85003	ENSMUSG00000033953.10	ENSMUST00000102880.4	Ppp3r1	Ppp3r1-201	Known	Known	None	0.20000000298023224	None	None	None	None
m54284U_191213_120042/118882805/ccs	PacBio_Hippocampus_Rep2	mm10_ERCC_SIRV	chr17	23564209	23556773	-	6	2651	46568	120513	ENSMUSG00000071256.4	ENSMUST00000095606.4	Zfp213	Zfp213-201	Known	Known	None	0.20000000298023224	None	None	None	None
m54284U_191212_053548/81330456/ccs	PacBio_Hippocampus_Rep1	mm10_ERCC_SIRV	chr3	57736122	57834828	+	10	2215	8007	21067	ENSMUSG00000036503.13	ENSMUST00000041826.13	Rnf13	Rnf13-201	Known	Known	None	0.20000000298023224	None	None	None	None
m54284U_191213_120042/102432954/ccs	PacBio_Hippocampus_Rep2	mm10_ERCC_SIRV	chr9	25151595	25108135	-	8	2545	27081	70747	ENSMUSG00000008429.8	ENSMUST00000008573.8	Herpud2	Herpud2-201	Known	Known	None	0.3499999940395355	None	None	None	None
m54284U_191212_053548/82839678/ccs	PacBio_Hippocampus_Rep1	mm10_ERCC_SIRV	chr1	36709938	36699201	-	11	2091	527	1106	ENSMUSG00000037351.9	ENSMUST00000043951.9	Actr1b	Actr1b-201	Known	Known	None	0.05000000074505806	None	None	None	None
m54284U_191107_221739/88015323/ccs	PacBio_Cortex_Rep1	mm10_ERCC_SIRV	chr15	37459359	37366267	-	4	3305	43069	110705	ENSMUSG00000051359.15	ENSMUST00000119730.7	Ncald	Ncald-203	Known	Known	None	0.3499999940395355	None	None	None	None
m54284U_191212_053548/177212152/ccs	PacBio_Hippocampus_Rep1	mm10_ERCC_SIRV	chrX	12587775	12616970	+	9	2271	51463	134901	ENSMUSG00000031007.2	ENSMUST00000033313.2	Atp6ap2	Atp6ap2-201	Known	Known	None	0.30000001192092896	None	None	None	None
m54284U_191109_043049/120783114/ccs	PacBio_Cortex_Rep2	mm10_ERCC_SIRV	chr19	5964171	5940550	-	18	2382	50028	130939	ENSMUSG00000024833.15	ENSMUST00000025752.14	Pola2	Pola2-201	Known	Known	None	0.30000001192092896	None	None	None	None
m54284U_191213_120042/149816933/ccs	PacBio_Hippocampus_Rep2	mm10_ERCC_SIRV	chr9	25151784	25108135	-	8	2742	27081	70747	ENSMUSG00000008429.8	ENSMUST00000008573.8	Herpud2	Herpud2-201	Known	Known	None	0.3499999940395355	None	None	None	None
m54284U_191109_043049/94176855/ccs	PacBio_Cortex_Rep2	mm10_ERCC_SIRV	chr13	34078006	34074282	-	4	1601	38382	99848	ENSMUSG00000058672.7	ENSMUST00000056427.9	Tubb2a	Tubb2a-201	Known	Known	None	0.25	None	None	None	None
m54284U_191212_053548/179702086/ccs	PacBio_Hippocampus_Rep1	mm10_ERCC_SIRV	chrX	12587775	12616740	+	9	2034	51463	182660	ENSMUSG00000031007.2	ENCODEMT000182660	Atp6ap2	ENCODEMT000182660	Known	NNC	None	0.3499999940395355	None	None	None	None
m54284U_191109_043049/5506875/ccs	PacBio_Cortex_Rep2	mm10_ERCC_SIRV	chr11	17159318	17200375	+	6	2804	32354	85003	ENSMUSG00000033953.10	ENSMUST00000102880.4	Ppp3r1	Ppp3r1-201	Known	Known	None	0.20000000298023224	None	None	None	None
m54284U_191213_120042/161220279/ccs	PacBio_Hippocampus_Rep2	mm10_ERCC_SIRV	chr5	24447780	24445465	-	3	1252	13388	34858	ENSMUSG00000028958.14	ENSMUST00000030799.14	Tmub1	Tmub1-201	Known	Known	None	0.10000000149011612	None	None	None	None
m54284U_191107_221739/177602816/ccs	PacBio_Cortex_Rep1	mm10_ERCC_SIRV	chr7	16098606	16117131	+	11	1525	20018	52198	ENSMUSG00000006024.13	ENSMUST00000006181.6	Napa	Napa-201	Known	Known	None	0.10000000149011612	None	None	None	None
m54284U_191212_053548/82642887/ccs	PacBio_Hippocampus_Rep1	mm10_ERCC_SIRV	chr3	57736133	57835119	+	11	2361	8007	180723	ENSMUSG00000036503.13	ENCODEMT000180723	Rnf13	ENCODEMT000180723	Known	NNC	None	0.25	None	None	None	None
m54284U_191107_221739/88146054/ccs	PacBio_Cortex_Rep1	mm10_ERCC_SIRV	chr15	37792175	37366267	-	7	3467	43069	181481	ENSMUSG00000051359.15	ENCODEMT000181481	Ncald	ENCODEMT000181481	Known	NIC	None	0.3499999940395355	None	None	None	None
m54284U_191109_043049/136708097/ccs	PacBio_Cortex_Rep2	mm10_ERCC_SIRV	chr19	5964171	5940550	-	18	2382	50028	130939	ENSMUSG00000024833.15	ENSMUST00000025752.14	Pola2	Pola2-201	Known	Known	None	0.30000001192092896	None	None	None	None
m54284U_191212_053548/91292890/ccs	PacBio_Hippocampus_Rep1	mm10_ERCC_SIRV	chr1	36710004	36699201	-	11	2157	527	1106	ENSMUSG00000037351.9	ENSMUST00000043951.9	Actr1b	Actr1b-201	Known	Known	None	0.05000000074505806	None	None	None	None
m54284U_191213_120042/172165625/ccs	PacBio_Hippocampus_Rep2	mm10_ERCC_SIRV	chr9	25151700	25108135	-	8	2658	27081	70747	ENSMUSG00000008429.8	ENSMUST00000008573.8	Herpud2	Herpud2-201	Known	Known	None	0.3499999940395355	None	None	None	None
m54284U_191107_221739/40830480/ccs	PacBio_Cortex_Rep1	mm10_ERCC_SIRV	chr17	23564121	23556774	-	6	2562	46568	120513	ENSMUSG00000071256.4	ENSMUST00000095606.4	Zfp213	Zfp213-201	Known	Known	None	0.15000000596046448	None	None	None	None
m54284U_191109_043049/6096075/ccs	PacBio_Cortex_Rep2	mm10_ERCC_SIRV	chr11	17159318	17200375	+	6	2804	32354	85003	ENSMUSG00000033953.10	ENSMUST00000102880.4	Ppp3r1	Ppp3r1-201	Known	Known	None	0.20000000298023224	None	None	None	None
m54284U_191107_221739/88866882/ccs	PacBio_Cortex_Rep1	mm10_ERCC_SIRV	chr15	37459363	37366267	-	4	3309	43069	110705	ENSMUSG00000051359.15	ENSMUST00000119730.7	Ncald	Ncald-203	Known	Known	None	0.3499999940395355	None	None	None	None
m54284U_191107_221739/87951403/ccs	PacBio_Cortex_Rep1	mm10_ERCC_SIRV	chr6	24527691	24518666	-	5	553	16520	43582	ENSMUSG00000023089.12	ENSMUST00000023851.8	Ndufa5	Ndufa5-201	Known	Known	None	0.30000001192092896	None	None	None	None
m54284U_191109_043049/94242863/ccs	PacBio_Cortex_Rep2	mm10_ERCC_SIRV	chr13	34078007	34074282	-	4	1602	38382	99848	ENSMUSG00000058672.7	ENSMUST00000056427.9	Tubb2a	Tubb2a-201	Known	Known	None	0.25	None	None	None	None
m54284U_191213_120042/111149360/ccs	PacBio_Hippocampus_Rep2	mm10_ERCC_SIRV	chrX	12587775	12616741	+	9	2042	51463	134901	ENSMUSG00000031007.2	ENSMUST00000033313.2	Atp6ap2	Atp6ap2-201	Known	Known	None	0.30000001192092896	None	None	None	None
m54284U_191212_053548/103548555/ccs	PacBio_Hippocampus_Rep1	mm10_ERCC_SIRV	chr1	36709954	36699201	-	11	2107	527	1106	ENSMUSG00000037351.9	ENSMUST00000043951.9	Actr1b	Actr1b-201	Known	Known	None	0.05000000074505806	None	None	None	None
m54284U_191109_043049/174850873/ccs	PacBio_Cortex_Rep2	mm10_ERCC_SIRV	chr19	5964205	5940550	-	18	2416	50028	130939	ENSMUSG00000024833.15	ENSMUST00000025752.14	Pola2	Pola2-201	Known	Known	None	0.30000001192092896	None	None	None	None
m54284U_191107_221739/89457270/ccs	PacBio_Cortex_Rep1	mm10_ERCC_SIRV	chr15	37459351	37366267	-	4	3297	43069	110705	ENSMUSG00000051359.15	ENSMUST00000119730.7	Ncald	Ncald-203	Known	Known	None	0.3499999940395355	None	None	None	None
m54284U_191109_043049/6553684/ccs	PacBio_Cortex_Rep2	mm10_ERCC_SIRV	chr11	17159318	17200377	+	6	2806	32354	85003	ENSMUSG00000033953.10	ENSMUST00000102880.4	Ppp3r1	Ppp3r1-201	Known	Known	None	0.20000000298023224	None	None	None	None
m54284U_191212_053548/3017545/ccs	PacBio_Hippocampus_Rep1	mm10_ERCC_SIRV	chr9	25151808	25108136	-	8	2765	27081	70747	ENSMUSG00000008429.8	ENSMUST00000008573.8	Herpud2	Herpud2-201	Known	Known	None	0.3499999940395355	None	None	None	None
m54284U_191109_043049/4852086/ccs	PacBio_Cortex_Rep2	mm10_ERCC_SIRV	chr7	16098606	16117973	+	11	2351	20018	52198	ENSMUSG00000006024.13	ENSMUST00000006181.6	Napa	Napa-201	Known	Known	None	0.25	None	None	None	None
m54284U_191212_053548/84739140/ccs	PacBio_Hippocampus_Rep1	mm10_ERCC_SIRV	chr3	57736142	57835119	+	10	2227	8007	180710	ENSMUSG00000036503.13	ENCODEMT000180710	Rnf13	ENCODEMT000180710	Known	NIC	None	0.25	None	None	None	None
m54284U_191107_221739/122160653/ccs	PacBio_Cortex_Rep1	mm10_ERCC_SIRV	chr17	23564228	23556774	-	6	2669	46568	120513	ENSMUSG00000071256.4	ENSMUST00000095606.4	Zfp213	Zfp213-201	Known	Known	None	0.15000000596046448	None	None	None	None
m54284U_191107_221739/89589357/ccs	PacBio_Cortex_Rep1	mm10_ERCC_SIRV	chr15	37459351	37366267	-	4	3297	43069	110705	ENSMUSG00000051359.15	ENSMUST00000119730.7	Ncald	Ncald-203	Known	Known	None	0.3499999940395355	None	None	None	None
m54284U_191212_053548/103680098/ccs	PacBio_Hippocampus_Rep1	mm10_ERCC_SIRV	chr1	36709951	36699201	-	11	2104	527	1106	ENSMUSG00000037351.9	ENSMUST00000043951.9	Actr1b	Actr1b-201	Known	Known	None	0.05000000074505806	None	None	None	None
m54284U_191107_221739/2228384/ccs	PacBio_Cortex_Rep1	mm10_ERCC_SIRV	chrX	12587776	12616740	+	9	2040	51463	134901	ENSMUSG00000031007.2	ENSMUST00000033313.2	Atp6ap2	Atp6ap2-201	Known	Known	None	0.3499999940395355	None	None	None	None
m54284U_191212_053548/18416102/ccs	PacBio_Hippocampus_Rep1	mm10_ERCC_SIRV	chr19	5964193	5940550	-	18	2404	50028	130939	ENSMUSG00000024833.15	ENSMUST00000025752.14	Pola2	Pola2-201	Known	Known	None	0.30000001192092896	None	None	None	None
m54284U_191107_221739/90310522/ccs	PacBio_Cortex_Rep1	mm10_ERCC_SIRV	chr15	37459352	37366267	-	4	3298	43069	110705	ENSMUSG00000051359.15	ENSMUST00000119730.7	Ncald	Ncald-203	Known	Known	None	0.3499999940395355	None	None	None	None
m54284U_191107_221739/106366142/ccs	PacBio_Cortex_Rep1	mm10_ERCC_SIRV	chr6	24527567	24518666	-	5	429	16520	43582	ENSMUSG00000023089.12	ENSMUST00000023851.8	Ndufa5	Ndufa5-201	Known	Known	None	0.30000001192092896	None	None	None	None
m54284U_191107_221739/4130538/ccs	PacBio_Cortex_Rep1	mm10_ERCC_SIRV	chr5	24447803	24445466	-	3	1274	13388	34858	ENSMUSG00000028958.14	ENSMUST00000030799.14	Tmub1	Tmub1-201	Known	Known	None	0.10000000149011612	None	None	None	None
m54284U_191212_053548/34604266/ccs	PacBio_Hippocampus_Rep1	mm10_ERCC_SIRV	chr9	25151752	25108136	-	8	2709	27081	70747	ENSMUSG00000008429.8	ENSMUST00000008573.8	Herpud2	Herpud2-201	Known	Known	None	0.3499999940395355	None	None	None	None
m54284U_191109_043049/14813399/ccs	PacBio_Cortex_Rep2	mm10_ERCC_SIRV	chr7	16098606	16117973	+	11	2367	20018	52198	ENSMUSG00000006024.13	ENSMUST00000006181.6	Napa	Napa-201	Known	Known	None	0.25	None	None	None	None
m54284U_191212_053548/103941442/ccs	PacBio_Hippocampus_Rep1	mm10_ERCC_SIRV	chr1	36709916	36699201	-	11	2069	527	1106	ENSMUSG00000037351.9	ENSMUST00000043951.9	Actr1b	Actr1b-201	Known	Known	None	0.05000000074505806	None	None	None	None
m54284U_191109_043049/7538887/ccs	PacBio_Cortex_Rep2	mm10_ERCC_SIRV	chr11	17159318	17200380	+	6	2801	32354	85003	ENSMUSG00000033953.10	ENSMUST00000102880.4	Ppp3r1	Ppp3r1-201	Known	Known	None	0.20000000298023224	None	None	None	None
m54284U_191107_221739/4655039/ccs	PacBio_Cortex_Rep1	mm10_ERCC_SIRV	chrX	12587776	12616740	+	9	2040	51463	134901	ENSMUSG00000031007.2	ENSMUST00000033313.2	Atp6ap2	Atp6ap2-201	Known	Known	None	0.3499999940395355	None	None	None	None
m54284U_191109_043049/94372381/ccs	PacBio_Cortex_Rep2	mm10_ERCC_SIRV	chr13	34078006	34074282	-	4	1593	38382	99848	ENSMUSG00000058672.7	ENSMUST00000056427.9	Tubb2a	Tubb2a-201	Known	Known	None	0.25	None	None	None	None
m54284U_191212_053548/86247282/ccs	PacBio_Hippocampus_Rep1	mm10_ERCC_SIRV	chr3	57736122	57834821	+	10	2208	8007	21067	ENSMUSG00000036503.13	ENSMUST00000041826.13	Rnf13	Rnf13-201	Known	Known	None	0.4000000059604645	None	None	None	None
m54284U_191212_053548/36046959/ccs	PacBio_Hippocampus_Rep1	mm10_ERCC_SIRV	chr19	5964193	5940550	-	18	2404	50028	130939	ENSMUSG00000024833.15	ENSMUST00000025752.14	Pola2	Pola2-201	Known	Known	None	0.30000001192092896	None	None	None	None
m54284U_191107_221739/90375884/ccs	PacBio_Cortex_Rep1	mm10_ERCC_SIRV	chr15	37459351	37366267	-	4	3297	43069	110705	ENSMUSG00000051359.15	ENSMUST00000119730.7	Ncald	Ncald-203	Known	Known	None	0.3499999940395355	None	None	None	None
m54284U_191107_221739/128910982/ccs	PacBio_Cortex_Rep1	mm10_ERCC_SIRV	chr17	23564129	23556774	-	6	2570	46568	120513	ENSMUSG00000071256.4	ENSMUST00000095606.4	Zfp213	Zfp213-201	Known	Known	None	0.15000000596046448	None	None	None	None
m54284U_191107_221739/20579361/ccs	PacBio_Cortex_Rep1	mm10_ERCC_SIRV	chrX	12587776	12616740	+	9	2040	51463	134901	ENSMUSG00000031007.2	ENSMUST00000033313.2	Atp6ap2	Atp6ap2-201	Known	Known	None	0.3499999940395355	None	None	None	None
m54284U_191109_043049/16319247/ccs	PacBio_Cortex_Rep2	mm10_ERCC_SIRV	chr7	16098606	16117127	+	11	1521	20018	52198	ENSMUSG00000006024.13	ENSMUST00000006181.6	Napa	Napa-201	Known	Known	None	0.10000000149011612	None	None	None	None
m54284U_191212_053548/106235940/ccs	PacBio_Hippocampus_Rep1	mm10_ERCC_SIRV	chr1	36709974	36699201	-	11	2127	527	1106	ENSMUSG00000037351.9	ENSMUST00000043951.9	Actr1b	Actr1b-201	Known	Known	None	0.05000000074505806	None	None	None	None
m54284U_191212_053548/54527811/ccs	PacBio_Hippocampus_Rep1	mm10_ERCC_SIRV	chr9	25151752	25108136	-	8	2709	27081	70747	ENSMUSG00000008429.8	ENSMUST00000008573.8	Herpud2	Herpud2-201	Known	Known	None	0.3499999940395355	None	None	None	None
m54284U_191109_043049/8063090/ccs	PacBio_Cortex_Rep2	mm10_ERCC_SIRV	chr11	17159318	17200380	+	6	2809	32354	85003	ENSMUSG00000033953.10	ENSMUST00000102880.4	Ppp3r1	Ppp3r1-201	Known	Known	None	0.20000000298023224	None	None	None	None
m54284U_191107_221739/90440329/ccs	PacBio_Cortex_Rep1	mm10_ERCC_SIRV	chr15	37459390	37366267	-	4	3336	43069	110705	ENSMUSG00000051359.15	ENSMUST00000119730.7	Ncald	Ncald-203	Known	Known	None	0.3499999940395355	None	None	None	None
m54284U_191107_221739/71239519/ccs	PacBio_Cortex_Rep1	mm10_ERCC_SIRV	chrX	12587776	12616740	+	9	2040	51463	134901	ENSMUSG00000031007.2	ENSMUST00000033313.2	Atp6ap2	Atp6ap2-201	Known	Known	None	0.3499999940395355	None	None	None	None
m54284U_191212_053548/68223415/ccs	PacBio_Hippocampus_Rep1	mm10_ERCC_SIRV	chr19	5964193	5940543	-	18	2375	50028	182655	ENSMUSG00000024833.15	ENCODEMT000182655	Pola2	ENCODEMT000182655	Known	NIC	None	0.30000001192092896	None	None	None	None
m54284U_191212_053548/86640131/ccs	PacBio_Hippocampus_Rep1	mm10_ERCC_SIRV	chr3	57736122	57834828	+	10	2215	8007	21067	ENSMUSG00000036503.13	ENSMUST00000041826.13	Rnf13	Rnf13-201	Known	Known	None	0.20000000298023224	None	None	None	None
m54284U_191212_053548/107547344/ccs	PacBio_Hippocampus_Rep1	mm10_ERCC_SIRV	chr1	36709956	36699201	-	11	2109	527	1106	ENSMUSG00000037351.9	ENSMUST00000043951.9	Actr1b	Actr1b-201	Known	Known	None	0.05000000074505806	None	None	None	None
m54284U_191212_053548/137495262/ccs	PacBio_Hippocampus_Rep1	mm10_ERCC_SIRV	chr9	25151650	25108136	-	8	2607	27081	70747	ENSMUSG00000008429.8	ENSMUST00000008573.8	Herpud2	Herpud2-201	Known	Known	None	0.3499999940395355	None	None	None	None
m54284U_191107_221739/119080067/ccs	PacBio_Cortex_Rep1	mm10_ERCC_SIRV	chr6	24527319	24518666	-	3	272	16520	182661	ENSMUSG00000023089.12	ENCODEMT000182661	Ndufa5	ENCODEMT000182661	Known	ISM	Suffix	0.30000001192092896	None	None	None	None
m54284U_191107_221739/72354516/ccs	PacBio_Cortex_Rep1	mm10_ERCC_SIRV	chrX	12587776	12616748	+	9	2048	51463	134901	ENSMUSG00000031007.2	ENSMUST00000033313.2	Atp6ap2	Atp6ap2-201	Known	Known	None	0.25	None	None	None	None
m54284U_191109_043049/19793150/ccs	PacBio_Cortex_Rep2	mm10_ERCC_SIRV	chr7	16098606	16117127	+	11	1521	20018	52198	ENSMUSG00000006024.13	ENSMUST00000006181.6	Napa	Napa-201	Known	Known	None	0.10000000149011612	None	None	None	None
m54284U_191107_221739/90638141/ccs	PacBio_Cortex_Rep1	mm10_ERCC_SIRV	chr15	37458547	37366267	-	4	3221	43069	110706	ENSMUSG00000051359.15	ENSMUST00000116445.8	Ncald	Ncald-202	Known	Known	None	0.3499999940395355	None	None	None	None
m54284U_191109_043049/94437511/ccs	PacBio_Cortex_Rep2	mm10_ERCC_SIRV	chr13	34078005	34074282	-	4	1600	38382	99848	ENSMUSG00000058672.7	ENSMUST00000056427.9	Tubb2a	Tubb2a-201	Known	Known	None	0.25	None	None	None	None
m54284U_191107_221739/5048495/ccs	PacBio_Cortex_Rep1	mm10_ERCC_SIRV	chr5	24447785	24445466	-	3	1256	13388	34858	ENSMUSG00000028958.14	ENSMUST00000030799.14	Tmub1	Tmub1-201	Known	Known	None	0.10000000149011612	None	None	None	None
m54284U_191109_043049/143328024/ccs	PacBio_Cortex_Rep2	mm10_ERCC_SIRV	chr17	23564129	23556774	-	6	2570	46568	120513	ENSMUSG00000071256.4	ENSMUST00000095606.4	Zfp213	Zfp213-201	Known	Known	None	0.15000000596046448	None	None	None	None
m54284U_191212_053548/100141166/ccs	PacBio_Hippocampus_Rep1	mm10_ERCC_SIRV	chr19	5964177	5940550	-	18	2466	50028	182662	ENSMUSG00000024833.15	ENCODEMT000182662	Pola2	ENCODEMT000182662	Known	NIC	None	0.30000001192092896	None	None	None	None
m54284U_191213_120042/47778221/ccs	PacBio_Hippocampus_Rep2	mm10_ERCC_SIRV	chr9	25151772	25108140	-	7	3090	27081	182479	ENSMUSG00000008429.8	ENCODEMT000182479	Herpud2	ENCODEMT000182479	Known	ISM	Prefix	0.3499999940395355	None	None	None	None
m54284U_191109_043049/8259264/ccs	PacBio_Cortex_Rep2	mm10_ERCC_SIRV	chr11	17159291	17198260	+	5	4032	32354	181100	ENSMUSG00000033953.10	ENCODEMT000181100	Ppp3r1	ENCODEMT000181100	Known	ISM	Prefix	1.0	None	None	None	None
m54284U_191107_221739/122029974/ccs	PacBio_Cortex_Rep1	mm10_ERCC_SIRV	chrX	12587776	12616732	+	9	2032	51463	134901	ENSMUSG00000031007.2	ENSMUST00000033313.2	Atp6ap2	Atp6ap2-201	Known	Known	None	0.3499999940395355	None	None	None	None
m54284U_191212_053548/107611390/ccs	PacBio_Hippocampus_Rep1	mm10_ERCC_SIRV	chr1	36709938	36699201	-	11	2091	527	1106	ENSMUSG00000037351.9	ENSMUST00000043951.9	Actr1b	Actr1b-201	Known	Known	None	0.05000000074505806	None	None	None	None
m54284U_191212_053548/92736085/ccs	PacBio_Hippocampus_Rep1	mm10_ERCC_SIRV	chr3	57736122	57834830	+	10	2217	8007	21067	ENSMUSG00000036503.13	ENSMUST00000041826.13	Rnf13	Rnf13-201	Known	Known	None	0.25	None	None	None	None
m54284U_191107_221739/92146439/ccs	PacBio_Cortex_Rep1	mm10_ERCC_SIRV	chr15	37459357	37366267	-	4	3303	43069	110705	ENSMUSG00000051359.15	ENSMUST00000119730.7	Ncald	Ncald-203	Known	Known	None	0.3499999940395355	None	None	None	None
m54284U_191212_053548/109840634/ccs	PacBio_Hippocampus_Rep1	mm10_ERCC_SIRV	chr1	36709949	36699201	-	11	2107	527	182663	ENSMUSG00000037351.9	ENCODEMT000182663	Actr1b	ENCODEMT000182663	Known	NNC	None	0.05000000074505806	None	None	None	None
m54284U_191109_043049/22088346/ccs	PacBio_Cortex_Rep2	mm10_ERCC_SIRV	chr7	16098606	16117124	+	11	1518	20018	52198	ENSMUSG00000006024.13	ENSMUST00000006181.6	Napa	Napa-201	Known	Known	None	0.15000000596046448	None	None	None	None
m54284U_191213_120042/135596118/ccs	PacBio_Hippocampus_Rep2	mm10_ERCC_SIRV	chr9	25151576	25108136	-	8	2501	27081	182664	ENSMUSG00000008429.8	ENCODEMT000182664	Herpud2	ENCODEMT000182664	Known	NIC	None	0.3499999940395355	None	None	None	None
m54284U_191109_043049/94438062/ccs	PacBio_Cortex_Rep2	mm10_ERCC_SIRV	chr13	34078005	34074282	-	4	1600	38382	99848	ENSMUSG00000058672.7	ENSMUST00000056427.9	Tubb2a	Tubb2a-201	Known	Known	None	0.25	None	None	None	None
m54284U_191107_221739/156306236/ccs	PacBio_Cortex_Rep1	mm10_ERCC_SIRV	chrX	12587776	12616738	+	9	2038	51463	134901	ENSMUSG00000031007.2	ENSMUST00000033313.2	Atp6ap2	Atp6ap2-201	Known	Known	None	0.30000001192092896	None	None	None	None
m54284U_191109_043049/9307277/ccs	PacBio_Cortex_Rep2	mm10_ERCC_SIRV	chr11	17159318	17200175	+	6	2604	32354	85003	ENSMUSG00000033953.10	ENSMUST00000102880.4	Ppp3r1	Ppp3r1-201	Known	Known	None	0.6000000238418579	None	None	None	None
m54284U_191109_043049/150866172/ccs	PacBio_Cortex_Rep2	mm10_ERCC_SIRV	chr17	23564185	23556774	-	6	2626	46568	120513	ENSMUSG00000071256.4	ENSMUST00000095606.4	Zfp213	Zfp213-201	Known	Known	None	0.15000000596046448	None	None	None	None
m54284U_191107_221739/92538305/ccs	PacBio_Cortex_Rep1	mm10_ERCC_SIRV	chr15	37459359	37366267	-	4	3305	43069	110705	ENSMUSG00000051359.15	ENSMUST00000119730.7	Ncald	Ncald-203	Known	Known	None	0.3499999940395355	None	None	None	None
m54284U_191109_043049/24379746/ccs	PacBio_Cortex_Rep2	mm10_ERCC_SIRV	chr7	16098606	16117127	+	11	1521	20018	52198	ENSMUSG00000006024.13	ENSMUST00000006181.6	Napa	Napa-201	Known	Known	None	0.10000000149011612	None	None	None	None
m54284U_191107_221739/100731633/ccs	PacBio_Cortex_Rep1	mm10_ERCC_SIRV	chr5	24447790	24445469	-	3	1284	13388	182478	ENSMUSG00000028958.14	ENCODEMT000182478	Tmub1	ENCODEMT000182478	Known	NIC	None	0.10000000149011612	None	None	None	None
m54284U_191212_053548/96535617/ccs	PacBio_Hippocampus_Rep1	mm10_ERCC_SIRV	chr3	57736122	57834822	+	10	2209	8007	21067	ENSMUSG00000036503.13	ENSMUST00000041826.13	Rnf13	Rnf13-201	Known	Known	None	0.4000000059604645	None	None	None	None
m54284U_191107_221739/119539582/ccs	PacBio_Cortex_Rep1	mm10_ERCC_SIRV	chr6	24527556	24518666	-	5	418	16520	43582	ENSMUSG00000023089.12	ENSMUST00000023851.8	Ndufa5	Ndufa5-201	Known	Known	None	0.30000001192092896	None	None	None	None
m54284U_191109_043049/94438632/ccs	PacBio_Cortex_Rep2	mm10_ERCC_SIRV	chr13	34078007	34074282	-	4	1602	38382	99848	ENSMUSG00000058672.7	ENSMUST00000056427.9	Tubb2a	Tubb2a-201	Known	Known	None	0.25	None	None	None	None
m54284U_191107_221739/92603308/ccs	PacBio_Cortex_Rep1	mm10_ERCC_SIRV	chr15	37734451	37366267	-	6	3457	43069	110707	ENSMUSG00000051359.15	ENSMUST00000153775.8	Ncald	Ncald-210	Known	Known	None	0.3499999940395355	None	None	None	None
m54284U_191107_221739/167576371/ccs	PacBio_Cortex_Rep1	mm10_ERCC_SIRV	chrX	12587776	12616736	+	9	2036	51463	134901	ENSMUSG00000031007.2	ENSMUST00000033313.2	Atp6ap2	Atp6ap2-201	Known	Known	None	0.30000001192092896	None	None	None	None
m54284U_191212_053548/131598475/ccs	PacBio_Hippocampus_Rep1	mm10_ERCC_SIRV	chr19	5953786	5940550	-	12	2209	50028	182665	ENSMUSG00000024833.15	ENCODEMT000182665	Pola2	ENCODEMT000182665	Known	ISM	Suffix	0.30000001192092896	None	None	None	None
m54284U_191109_043049/9830879/ccs	PacBio_Cortex_Rep2	mm10_ERCC_SIRV	chr11	17159318	17200376	+	6	2805	32354	85003	ENSMUSG00000033953.10	ENSMUST00000102880.4	Ppp3r1	Ppp3r1-201	Known	Known	None	0.20000000298023224	None	None	None	None
m54284U_191213_120042/161612215/ccs	PacBio_Hippocampus_Rep2	mm10_ERCC_SIRV	chr9	25151299	25108136	-	8	2256	27081	70747	ENSMUSG00000008429.8	ENSMUST00000008573.8	Herpud2	Herpud2-201	Known	Known	None	0.3499999940395355	None	None	None	None
m54284U_191107_221739/145819030/ccs	PacBio_Cortex_Rep1	mm10_ERCC_SIRV	chr17	23564125	23556775	-	6	2565	46568	120513	ENSMUSG00000071256.4	ENSMUST00000095606.4	Zfp213	Zfp213-201	Known	Known	None	0.15000000596046448	None	None	None	None
m54284U_191109_043049/31392430/ccs	PacBio_Cortex_Rep2	mm10_ERCC_SIRV	chr7	16098606	16117127	+	11	1521	20018	52198	ENSMUSG00000006024.13	ENSMUST00000006181.6	Napa	Napa-201	Known	Known	None	0.10000000149011612	None	None	None	None
m54284U_191107_221739/92801357/ccs	PacBio_Cortex_Rep1	mm10_ERCC_SIRV	chr15	37459390	37366267	-	4	3324	43069	110705	ENSMUSG00000051359.15	ENSMUST00000119730.7	Ncald	Ncald-203	Known	Known	None	0.3499999940395355	None	None	None	None
m54284U_191109_043049/94440274/ccs	PacBio_Cortex_Rep2	mm10_ERCC_SIRV	chr13	34075486	34074106	-	1	1193	38382	177250	ENSMUSG00000058672.7	ENCODEMT000177250	Tubb2a	ENCODEMT000177250	Known	Genomic	None	0.25	None	None	None	None
m54284U_191212_053548/111347031/ccs	PacBio_Hippocampus_Rep1	mm10_ERCC_SIRV	chr1	36709938	36699201	-	11	2091	527	1106	ENSMUSG00000037351.9	ENSMUST00000043951.9	Actr1b	Actr1b-201	Known	Known	None	0.05000000074505806	None	None	None	None
m54284U_191212_053548/104335269/ccs	PacBio_Hippocampus_Rep1	mm10_ERCC_SIRV	chr3	57736122	57834828	+	10	2215	8007	21067	ENSMUSG00000036503.13	ENSMUST00000041826.13	Rnf13	Rnf13-201	Known	Known	None	0.20000000298023224	None	None	None	None
m54284U_191107_221739/130549846/ccs	PacBio_Cortex_Rep1	mm10_ERCC_SIRV	chr6	24527551	24518666	-	5	413	16520	43582	ENSMUSG00000023089.12	ENSMUST00000023851.8	Ndufa5	Ndufa5-201	Known	Known	None	0.30000001192092896	None	None	None	None
m54284U_191109_043049/128846097/ccs	PacBio_Cortex_Rep2	mm10_ERCC_SIRV	chr9	25151209	25108138	-	8	2164	27081	70747	ENSMUSG00000008429.8	ENSMUST00000008573.8	Herpud2	Herpud2-201	Known	Known	None	0.3499999940395355	None	None	None	None
m54284U_191109_043049/9897147/ccs	PacBio_Cortex_Rep2	mm10_ERCC_SIRV	chr11	17159318	17200377	+	6	2806	32354	85003	ENSMUSG00000033953.10	ENSMUST00000102880.4	Ppp3r1	Ppp3r1-201	Known	Known	None	0.20000000298023224	None	None	None	None
m54284U_191107_221739/93979558/ccs	PacBio_Cortex_Rep1	mm10_ERCC_SIRV	chr15	37792241	37366268	-	7	3368	43069	181462	ENSMUSG00000051359.15	ENCODEMT000181462	Ncald	ENCODEMT000181462	Known	NNC	None	0.3499999940395355	None	None	None	None
m54284U_191107_221739/159188839/ccs	PacBio_Cortex_Rep1	mm10_ERCC_SIRV	chr5	24447861	24445466	-	3	1332	13388	34858	ENSMUSG00000028958.14	ENSMUST00000030799.14	Tmub1	Tmub1-201	Known	Known	None	0.10000000149011612	None	None	None	None
m54284U_191107_221739/168561321/ccs	PacBio_Cortex_Rep1	mm10_ERCC_SIRV	chrX	12587776	12616734	+	9	2034	51463	134901	ENSMUSG00000031007.2	ENSMUST00000033313.2	Atp6ap2	Atp6ap2-201	Known	Known	None	0.30000001192092896	None	None	None	None
m54284U_191109_043049/32770214/ccs	PacBio_Cortex_Rep2	mm10_ERCC_SIRV	chr7	16098606	16117127	+	11	1521	20018	52198	ENSMUSG00000006024.13	ENSMUST00000006181.6	Napa	Napa-201	Known	Known	None	0.10000000149011612	None	None	None	None
m54284U_191109_043049/148376397/ccs	PacBio_Cortex_Rep2	mm10_ERCC_SIRV	chr9	25151697	25108138	-	8	2652	27081	70747	ENSMUSG00000008429.8	ENSMUST00000008573.8	Herpud2	Herpud2-201	Known	Known	None	0.3499999940395355	None	None	None	None
m54284U_191212_053548/143000490/ccs	PacBio_Hippocampus_Rep1	mm10_ERCC_SIRV	chr19	5964194	5940550	-	18	2405	50028	130939	ENSMUSG00000024833.15	ENSMUST00000025752.14	Pola2	Pola2-201	Known	Known	None	0.30000001192092896	None	None	None	None
m54284U_191107_221739/94045402/ccs	PacBio_Cortex_Rep1	mm10_ERCC_SIRV	chr15	37459372	37366267	-	4	3318	43069	110705	ENSMUSG00000051359.15	ENSMUST00000119730.7	Ncald	Ncald-203	Known	Known	None	0.3499999940395355	None	None	None	None
m54284U_191109_043049/74320635/ccs	PacBio_Cortex_Rep2	mm10_ERCC_SIRV	chr17	23564141	23556775	-	6	2581	46568	120513	ENSMUSG00000071256.4	ENSMUST00000095606.4	Zfp213	Zfp213-201	Known	Known	None	0.15000000596046448	None	None	None	None
m54284U_191212_053548/104532179/ccs	PacBio_Hippocampus_Rep1	mm10_ERCC_SIRV	chr3	57736142	57835117	+	10	2225	8007	180710	ENSMUSG00000036503.13	ENCODEMT000180710	Rnf13	ENCODEMT000180710	Known	NIC	None	0.20000000298023224	None	None	None	None
m54284U_191212_053548/113378422/ccs	PacBio_Hippocampus_Rep1	mm10_ERCC_SIRV	chr1	36709938	36699201	-	11	2091	527	1106	ENSMUSG00000037351.9	ENSMUST00000043951.9	Actr1b	Actr1b-201	Known	Known	None	0.05000000074505806	None	None	None	None
m54284U_191107_221739/131795717/ccs	PacBio_Cortex_Rep1	mm10_ERCC_SIRV	chr6	24527664	24518666	-	5	526	16520	43582	ENSMUSG00000023089.12	ENSMUST00000023851.8	Ndufa5	Ndufa5-201	Known	Known	None	0.30000001192092896	None	None	None	None
m54284U_191109_043049/3342918/ccs	PacBio_Cortex_Rep2	mm10_ERCC_SIRV	chrX	12587776	12616740	+	9	2040	51463	134901	ENSMUSG00000031007.2	ENSMUST00000033313.2	Atp6ap2	Atp6ap2-201	Known	Known	None	0.3499999940395355	None	None	None	None
m54284U_191109_043049/11273224/ccs	PacBio_Cortex_Rep2	mm10_ERCC_SIRV	chr11	17159318	17200380	+	6	2809	32354	85003	ENSMUSG00000033953.10	ENSMUST00000102880.4	Ppp3r1	Ppp3r1-201	Known	Known	None	0.20000000298023224	None	None	None	None
m54284U_191109_043049/94504489/ccs	PacBio_Cortex_Rep2	mm10_ERCC_SIRV	chr13	34078007	34074282	-	4	1602	38382	99848	ENSMUSG00000058672.7	ENSMUST00000056427.9	Tubb2a	Tubb2a-201	Known	Known	None	0.25	None	None	None	None
m54284U_191109_043049/34209838/ccs	PacBio_Cortex_Rep2	mm10_ERCC_SIRV	chr7	16098606	16117127	+	11	1521	20018	52198	ENSMUSG00000006024.13	ENSMUST00000006181.6	Napa	Napa-201	Known	Known	None	0.10000000149011612	None	None	None	None
m54284U_191107_221739/94178120/ccs	PacBio_Cortex_Rep1	mm10_ERCC_SIRV	chr15	37458544	37366267	-	4	3218	43069	110706	ENSMUSG00000051359.15	ENSMUST00000116445.8	Ncald	Ncald-202	Known	Known	None	0.3499999940395355	None	None	None	None
m54284U_191212_053548/171115355/ccs	PacBio_Hippocampus_Rep1	mm10_ERCC_SIRV	chr9	25151852	25108146	-	8	2745	27081	182461	ENSMUSG00000008429.8	ENCODEMT000182461	Herpud2	ENCODEMT000182461	Known	NNC	None	0.3499999940395355	None	None	None	None
m54284U_191212_053548/174000239/ccs	PacBio_Hippocampus_Rep1	mm10_ERCC_SIRV	chr19	5964193	5940543	-	18	2375	50028	182655	ENSMUSG00000024833.15	ENCODEMT000182655	Pola2	ENCODEMT000182655	Known	NIC	None	0.30000001192092896	None	None	None	None
m54284U_191107_221739/94308807/ccs	PacBio_Cortex_Rep1	mm10_ERCC_SIRV	chr15	37368384	37366267	-	1	2093	43069	181468	ENSMUSG00000051359.15	ENCODEMT000181468	Ncald	ENCODEMT000181468	Known	Genomic	None	0.3499999940395355	None	None	None	None
m54284U_191212_053548/107611982/ccs	PacBio_Hippocampus_Rep1	mm10_ERCC_SIRV	chr3	57736122	57834830	+	10	2217	8007	21067	ENSMUSG00000036503.13	ENSMUST00000041826.13	Rnf13	Rnf13-201	Known	Known	None	0.25	None	None	None	None
m54284U_191212_053548/113838090/ccs	PacBio_Hippocampus_Rep1	mm10_ERCC_SIRV	chr1	36709965	36699201	-	11	2118	527	1106	ENSMUSG00000037351.9	ENSMUST00000043951.9	Actr1b	Actr1b-201	Known	Known	None	0.05000000074505806	None	None	None	None
m54284U_191109_043049/11994991/ccs	PacBio_Cortex_Rep2	mm10_ERCC_SIRV	chr11	17159318	17200380	+	6	2809	32354	85003	ENSMUSG00000033953.10	ENSMUST00000102880.4	Ppp3r1	Ppp3r1-201	Known	Known	None	0.20000000298023224	None	None	None	None
m54284U_191107_221739/136446766/ccs	PacBio_Cortex_Rep1	mm10_ERCC_SIRV	chr6	24527556	24518666	-	5	418	16520	43582	ENSMUSG00000023089.12	ENSMUST00000023851.8	Ndufa5	Ndufa5-201	Known	Known	None	0.30000001192092896	None	None	None	None
m54284U_191212_053548/100271922/ccs	PacBio_Hippocampus_Rep1	mm10_ERCC_SIRV	chr9	25151796	25108139	-	8	2750	27081	70747	ENSMUSG00000008429.8	ENSMUST00000008573.8	Herpud2	Herpud2-201	Known	Known	None	0.4000000059604645	None	None	None	None
m54284U_191109_043049/4720637/ccs	PacBio_Cortex_Rep2	mm10_ERCC_SIRV	chrX	12587776	12616738	+	9	2038	51463	134901	ENSMUSG00000031007.2	ENSMUST00000033313.2	Atp6ap2	Atp6ap2-201	Known	Known	None	0.30000001192092896	None	None	None	None
m54284U_191109_043049/4195047/ccs	PacBio_Cortex_Rep2	mm10_ERCC_SIRV	chr5	24447830	24445468	-	3	1323	13388	182508	ENSMUSG00000028958.14	ENCODEMT000182508	Tmub1	ENCODEMT000182508	Known	NNC	None	0.10000000149011612	None	None	None	None
m54284U_191109_043049/35586837/ccs	PacBio_Cortex_Rep2	mm10_ERCC_SIRV	chr7	16098606	16117974	+	11	2368	20018	52198	ENSMUSG00000006024.13	ENSMUST00000006181.6	Napa	Napa-201	Known	Known	None	0.30000001192092896	None	None	None	None
m54284U_191212_053548/140837519/ccs	PacBio_Hippocampus_Rep1	mm10_ERCC_SIRV	chr17	23564166	23556775	-	6	2606	46568	120513	ENSMUSG00000071256.4	ENSMUST00000095606.4	Zfp213	Zfp213-201	Known	Known	None	0.15000000596046448	None	None	None	None
m54284U_191107_221739/94374221/ccs	PacBio_Cortex_Rep1	mm10_ERCC_SIRV	chr15	37459271	37366267	-	4	3217	43069	110705	ENSMUSG00000051359.15	ENSMUST00000119730.7	Ncald	Ncald-203	Known	Known	None	0.3499999940395355	None	None	None	None
m54284U_191212_053548/178258537/ccs	PacBio_Hippocampus_Rep1	mm10_ERCC_SIRV	chr19	5964193	5940550	-	18	2404	50028	130939	ENSMUSG00000024833.15	ENSMUST00000025752.14	Pola2	Pola2-201	Known	Known	None	0.30000001192092896	None	None	None	None
m54284U_191109_043049/94570034/ccs	PacBio_Cortex_Rep2	mm10_ERCC_SIRV	chr13	34078006	34074282	-	4	1601	38382	99848	ENSMUSG00000058672.7	ENSMUST00000056427.9	Tubb2a	Tubb2a-201	Known	Known	None	0.25	None	None	None	None
m54284U_191212_053548/107675972/ccs	PacBio_Hippocampus_Rep1	mm10_ERCC_SIRV	chr3	57736122	57834831	+	10	2218	8007	21067	ENSMUSG00000036503.13	ENSMUST00000041826.13	Rnf13	Rnf13-201	Known	Known	None	0.25	None	None	None	None
m54284U_191212_053548/115607547/ccs	PacBio_Hippocampus_Rep1	mm10_ERCC_SIRV	chr1	36709956	36699201	-	11	2109	527	1106	ENSMUSG00000037351.9	ENSMUST00000043951.9	Actr1b	Actr1b-201	Known	Known	None	0.05000000074505806	None	None	None	None
m54284U_191109_043049/12649343/ccs	PacBio_Cortex_Rep2	mm10_ERCC_SIRV	chr11	17159318	17200376	+	6	2805	32354	85003	ENSMUSG00000033953.10	ENSMUST00000102880.4	Ppp3r1	Ppp3r1-201	Known	Known	None	0.20000000298023224	None	None	None	None
m54284U_191212_053548/2885445/ccs	PacBio_Hippocampus_Rep1	mm10_ERCC_SIRV	chr9	25151786	25108140	-	8	2739	27081	70747	ENSMUSG00000008429.8	ENSMUST00000008573.8	Herpud2	Herpud2-201	Known	Known	None	0.44999998807907104	None	None	None	None
m54284U_191107_221739/95422475/ccs	PacBio_Cortex_Rep1	mm10_ERCC_SIRV	chr15	37459351	37366267	-	4	3297	43069	110705	ENSMUSG00000051359.15	ENSMUST00000119730.7	Ncald	Ncald-203	Known	Known	None	0.3499999940395355	None	None	None	None
m54284U_191109_043049/35783493/ccs	PacBio_Cortex_Rep2	mm10_ERCC_SIRV	chr7	16098606	16117123	+	11	1517	20018	52198	ENSMUSG00000006024.13	ENSMUST00000006181.6	Napa	Napa-201	Known	Known	None	0.15000000596046448	None	None	None	None
m54284U_191107_221739/95619272/ccs	PacBio_Cortex_Rep1	mm10_ERCC_SIRV	chr15	37680468	37366260	-	7	3394	43069	181554	ENSMUSG00000051359.15	ENCODEMT000181554	Ncald	ENCODEMT000181554	Known	NIC	None	0.3499999940395355	None	None	None	None
m54284U_191213_120042/2296297/ccs	PacBio_Hippocampus_Rep2	mm10_ERCC_SIRV	chr19	5964146	5940550	-	18	2357	50028	130939	ENSMUSG00000024833.15	ENSMUST00000025752.14	Pola2	Pola2-201	Known	Known	None	0.30000001192092896	None	None	None	None
m54284U_191109_043049/37553073/ccs	PacBio_Cortex_Rep2	mm10_ERCC_SIRV	chrX	12587776	12616738	+	9	2038	51463	134901	ENSMUSG00000031007.2	ENSMUST00000033313.2	Atp6ap2	Atp6ap2-201	Known	Known	None	0.30000001192092896	None	None	None	None
m54284U_191212_053548/118491736/ccs	PacBio_Hippocampus_Rep1	mm10_ERCC_SIRV	chr1	36709970	36699201	-	11	2123	527	1106	ENSMUSG00000037351.9	ENSMUST00000043951.9	Actr1b	Actr1b-201	Known	Known	None	0.05000000074505806	None	None	None	None
m54284U_191212_053548/126290056/ccs	PacBio_Hippocampus_Rep1	mm10_ERCC_SIRV	chr9	25151821	25108141	-	8	2773	27081	70747	ENSMUSG00000008429.8	ENSMUST00000008573.8	Herpud2	Herpud2-201	Known	Known	None	0.4000000059604645	None	None	None	None
m54284U_191212_053548/110626265/ccs	PacBio_Hippocampus_Rep1	mm10_ERCC_SIRV	chr3	57736122	57834830	+	10	2217	8007	21067	ENSMUSG00000036503.13	ENSMUST00000041826.13	Rnf13	Rnf13-201	Known	Known	None	0.25	None	None	None	None
m54284U_191109_043049/13303947/ccs	PacBio_Cortex_Rep2	mm10_ERCC_SIRV	chr11	17159318	17200375	+	6	2804	32354	85003	ENSMUSG00000033953.10	ENSMUST00000102880.4	Ppp3r1	Ppp3r1-201	Known	Known	None	0.20000000298023224	None	None	None	None
m54284U_191213_120042/44763529/ccs	PacBio_Hippocampus_Rep2	mm10_ERCC_SIRV	chr17	23564143	23556775	-	5	3626	46568	182666	ENSMUSG00000071256.4	ENCODEMT000182666	Zfp213	ENCODEMT000182666	Known	NIC	None	0.15000000596046448	None	None	None	None
m54284U_191107_221739/141689806/ccs	PacBio_Cortex_Rep1	mm10_ERCC_SIRV	chr6	24527555	24518666	-	5	417	16520	43582	ENSMUSG00000023089.12	ENSMUST00000023851.8	Ndufa5	Ndufa5-201	Known	Known	None	0.30000001192092896	None	None	None	None
m54284U_191109_043049/94634373/ccs	PacBio_Cortex_Rep2	mm10_ERCC_SIRV	chr13	34078005	34074282	-	4	1600	38382	99848	ENSMUSG00000058672.7	ENSMUST00000056427.9	Tubb2a	Tubb2a-201	Known	Known	None	0.25	None	None	None	None
m54284U_191107_221739/95750939/ccs	PacBio_Cortex_Rep1	mm10_ERCC_SIRV	chr15	37459357	37366267	-	4	3303	43069	110705	ENSMUSG00000051359.15	ENSMUST00000119730.7	Ncald	Ncald-203	Known	Known	None	0.3499999940395355	None	None	None	None
m54284U_191109_043049/35979586/ccs	PacBio_Cortex_Rep2	mm10_ERCC_SIRV	chr7	16098606	16117975	+	11	2369	20018	52198	ENSMUSG00000006024.13	ENSMUST00000006181.6	Napa	Napa-201	Known	Known	None	0.30000001192092896	None	None	None	None
m54284U_191109_043049/41420307/ccs	PacBio_Cortex_Rep2	mm10_ERCC_SIRV	chrX	12587776	12616738	+	9	2038	51463	134901	ENSMUSG00000031007.2	ENSMUST00000033313.2	Atp6ap2	Atp6ap2-201	Known	Known	None	0.30000001192092896	None	None	None	None
m54284U_191109_043049/101910629/ccs	PacBio_Cortex_Rep2	mm10_ERCC_SIRV	chr5	24448349	24445466	-	3	1820	13388	34858	ENSMUSG00000028958.14	ENSMUST00000030799.14	Tmub1	Tmub1-201	Known	Known	None	0.10000000149011612	None	None	None	None
m54284U_191213_120042/6554854/ccs	PacBio_Hippocampus_Rep2	mm10_ERCC_SIRV	chr19	5964183	5940550	-	18	2394	50028	130939	ENSMUSG00000024833.15	ENSMUST00000025752.14	Pola2	Pola2-201	Known	Known	None	0.30000001192092896	None	None	None	None
m54284U_191212_053548/137235092/ccs	PacBio_Hippocampus_Rep1	mm10_ERCC_SIRV	chr1	36709956	36699201	-	11	2109	527	1106	ENSMUSG00000037351.9	ENSMUST00000043951.9	Actr1b	Actr1b-201	Known	Known	None	0.05000000074505806	None	None	None	None
m54284U_191213_120042/722139/ccs	PacBio_Hippocampus_Rep2	mm10_ERCC_SIRV	chr9	25124992	25108141	-	5	1548	27081	182667	ENSMUSG00000008429.8	ENCODEMT000182667	Herpud2	ENCODEMT000182667	Known	ISM	Suffix	0.4000000059604645	None	None	None	None
m54284U_191109_043049/38863907/ccs	PacBio_Cortex_Rep2	mm10_ERCC_SIRV	chr7	16098606	16117125	+	11	1519	20018	52198	ENSMUSG00000006024.13	ENSMUST00000006181.6	Napa	Napa-201	Known	Known	None	0.10000000149011612	None	None	None	None
m54284U_191213_120042/15205135/ccs	PacBio_Hippocampus_Rep2	mm10_ERCC_SIRV	chr19	5964230	5940550	-	18	2441	50028	130939	ENSMUSG00000024833.15	ENSMUST00000025752.14	Pola2	Pola2-201	Known	Known	None	0.30000001192092896	None	None	None	None
m54284U_191107_221739/96010661/ccs	PacBio_Cortex_Rep1	mm10_ERCC_SIRV	chr15	37458544	37366267	-	4	3218	43069	110706	ENSMUSG00000051359.15	ENSMUST00000116445.8	Ncald	Ncald-202	Known	Known	None	0.3499999940395355	None	None	None	None
m54284U_191212_053548/110691081/ccs	PacBio_Hippocampus_Rep1	mm10_ERCC_SIRV	chr3	57736122	57835111	+	10	2498	8007	21067	ENSMUSG00000036503.13	ENSMUST00000041826.13	Rnf13	Rnf13-201	Known	Known	None	0.3499999940395355	None	None	None	None
m54284U_191109_043049/52561650/ccs	PacBio_Cortex_Rep2	mm10_ERCC_SIRV	chrX	12587776	12616740	+	9	2025	51463	134901	ENSMUSG00000031007.2	ENSMUST00000033313.2	Atp6ap2	Atp6ap2-201	Known	Known	None	0.3499999940395355	None	None	None	None
m54284U_191109_043049/94833062/ccs	PacBio_Cortex_Rep2	mm10_ERCC_SIRV	chr13	34078007	34074282	-	4	1602	38382	99848	ENSMUSG00000058672.7	ENSMUST00000056427.9	Tubb2a	Tubb2a-201	Known	Known	None	0.25	None	None	None	None
m54284U_191109_043049/13500906/ccs	PacBio_Cortex_Rep2	mm10_ERCC_SIRV	chr11	17159318	17200376	+	6	2805	32354	85003	ENSMUSG00000033953.10	ENSMUST00000102880.4	Ppp3r1	Ppp3r1-201	Known	Known	None	0.20000000298023224	None	None	None	None
m54284U_191107_221739/150800502/ccs	PacBio_Cortex_Rep1	mm10_ERCC_SIRV	chr6	24527564	24518666	-	5	426	16520	43582	ENSMUSG00000023089.12	ENSMUST00000023851.8	Ndufa5	Ndufa5-201	Known	Known	None	0.30000001192092896	None	None	None	None
m54284U_191212_053548/141624514/ccs	PacBio_Hippocampus_Rep1	mm10_ERCC_SIRV	chr1	36709969	36699201	-	11	2122	527	1106	ENSMUSG00000037351.9	ENSMUST00000043951.9	Actr1b	Actr1b-201	Known	Known	None	0.05000000074505806	None	None	None	None
m54284U_191109_043049/44302423/ccs	PacBio_Cortex_Rep2	mm10_ERCC_SIRV	chr7	16098606	16117125	+	11	1519	20018	52198	ENSMUSG00000006024.13	ENSMUST00000006181.6	Napa	Napa-201	Known	Known	None	0.10000000149011612	None	None	None	None
m54284U_191107_221739/178651153/ccs	PacBio_Cortex_Rep1	mm10_ERCC_SIRV	chr9	25150861	25108142	-	8	1812	27081	70747	ENSMUSG00000008429.8	ENSMUST00000008573.8	Herpud2	Herpud2-201	Known	Known	None	0.4000000059604645	None	None	None	None
m54284U_191213_120042/66455660/ccs	PacBio_Hippocampus_Rep2	mm10_ERCC_SIRV	chr19	5964217	5940550	-	18	2428	50028	130939	ENSMUSG00000024833.15	ENSMUST00000025752.14	Pola2	Pola2-201	Known	Known	None	0.30000001192092896	None	None	None	None
m54284U_191107_221739/96076027/ccs	PacBio_Cortex_Rep1	mm10_ERCC_SIRV	chr15	37459350	37366267	-	4	3296	43069	110705	ENSMUSG00000051359.15	ENSMUST00000119730.7	Ncald	Ncald-203	Known	Known	None	0.3499999940395355	None	None	None	None
m54284U_191107_221739/96076755/ccs	PacBio_Cortex_Rep1	mm10_ERCC_SIRV	chr15	37459352	37366267	-	4	3298	43069	110705	ENSMUSG00000051359.15	ENSMUST00000119730.7	Ncald	Ncald-203	Known	Known	None	0.3499999940395355	None	None	None	None
m54284U_191109_043049/65799471/ccs	PacBio_Cortex_Rep2	mm10_ERCC_SIRV	chrX	12587776	12616740	+	9	2040	51463	134901	ENSMUSG00000031007.2	ENSMUST00000033313.2	Atp6ap2	Atp6ap2-201	Known	Known	None	0.3499999940395355	None	None	None	None
m54284U_191109_043049/57869815/ccs	PacBio_Cortex_Rep2	mm10_ERCC_SIRV	chr9	25151649	25108142	-	8	2600	27081	70747	ENSMUSG00000008429.8	ENSMUST00000008573.8	Herpud2	Herpud2-201	Known	Known	None	0.4000000059604645	None	None	None	None
m54284U_191213_120042/159449483/ccs	PacBio_Hippocampus_Rep2	mm10_ERCC_SIRV	chr17	23564310	23556772	-	6	2630	46568	182606	ENSMUSG00000071256.4	ENCODEMT000182606	Zfp213	ENCODEMT000182606	Known	NNC	None	0.15000000596046448	None	None	None	None
m54284U_191109_043049/14551834/ccs	PacBio_Cortex_Rep2	mm10_ERCC_SIRV	chr11	17159318	17200375	+	6	2804	32354	85003	ENSMUSG00000033953.10	ENSMUST00000102880.4	Ppp3r1	Ppp3r1-201	Known	Known	None	0.20000000298023224	None	None	None	None
m54284U_191212_053548/115213134/ccs	PacBio_Hippocampus_Rep1	mm10_ERCC_SIRV	chr3	57736122	57834830	+	10	2217	8007	21067	ENSMUSG00000036503.13	ENSMUST00000041826.13	Rnf13	Rnf13-201	Known	Known	None	0.25	None	None	None	None
m54284U_191109_043049/55314620/ccs	PacBio_Cortex_Rep2	mm10_ERCC_SIRV	chr7	16098606	16117126	+	11	1520	20018	52198	ENSMUSG00000006024.13	ENSMUST00000006181.6	Napa	Napa-201	Known	Known	None	0.10000000149011612	None	None	None	None
m54284U_191212_053548/145032199/ccs	PacBio_Hippocampus_Rep1	mm10_ERCC_SIRV	chr1	36709939	36699201	-	11	2092	527	1106	ENSMUSG00000037351.9	ENSMUST00000043951.9	Actr1b	Actr1b-201	Known	Known	None	0.05000000074505806	None	None	None	None
m54284U_191109_043049/94898286/ccs	PacBio_Cortex_Rep2	mm10_ERCC_SIRV	chr13	34078006	34074282	-	4	1601	38382	99848	ENSMUSG00000058672.7	ENSMUST00000056427.9	Tubb2a	Tubb2a-201	Known	Known	None	0.25	None	None	None	None
m54284U_191107_221739/96077813/ccs	PacBio_Cortex_Rep1	mm10_ERCC_SIRV	chr15	37792043	37366267	-	8	3565	43069	182668	ENSMUSG00000051359.15	ENCODEMT000182668	Ncald	ENCODEMT000182668	Known	NIC	None	0.3499999940395355	None	None	None	None
m54284U_191213_120042/101451268/ccs	PacBio_Hippocampus_Rep2	mm10_ERCC_SIRV	chr19	5964169	5940543	-	18	2351	50028	182655	ENSMUSG00000024833.15	ENCODEMT000182655	Pola2	ENCODEMT000182655	Known	NIC	None	0.30000001192092896	None	None	None	None
m54284U_191212_053548/40831460/ccs	PacBio_Hippocampus_Rep1	mm10_ERCC_SIRV	chr5	24447809	24445466	-	3	1280	13388	34858	ENSMUSG00000028958.14	ENSMUST00000030799.14	Tmub1	Tmub1-201	Known	Known	None	0.10000000149011612	None	None	None	None
m54284U_191107_221739/154142933/ccs	PacBio_Cortex_Rep1	mm10_ERCC_SIRV	chr6	24527554	24518666	-	5	416	16520	43582	ENSMUSG00000023089.12	ENSMUST00000023851.8	Ndufa5	Ndufa5-201	Known	Known	None	0.30000001192092896	None	None	None	None
m54284U_191109_043049/105056512/ccs	PacBio_Cortex_Rep2	mm10_ERCC_SIRV	chrX	12587776	12616740	+	9	2040	51463	134901	ENSMUSG00000031007.2	ENSMUST00000033313.2	Atp6ap2	Atp6ap2-201	Known	Known	None	0.3499999940395355	None	None	None	None
m54284U_191109_043049/58984814/ccs	PacBio_Cortex_Rep2	mm10_ERCC_SIRV	chr7	16098606	16117975	+	11	2369	20018	52198	ENSMUSG00000006024.13	ENSMUST00000006181.6	Napa	Napa-201	Known	Known	None	0.30000001192092896	None	None	None	None
m54284U_191109_043049/76415729/ccs	PacBio_Cortex_Rep2	mm10_ERCC_SIRV	chr9	25151821	25108142	-	8	2772	27081	70747	ENSMUSG00000008429.8	ENSMUST00000008573.8	Herpud2	Herpud2-201	Known	Known	None	0.4000000059604645	None	None	None	None
m54284U_191212_053548/103088718/ccs	PacBio_Hippocampus_Rep1	mm10_ERCC_SIRV	chr17	23564222	23556776	-	6	2668	46568	120513	ENSMUSG00000071256.4	ENSMUST00000095606.4	Zfp213	Zfp213-201	Known	Known	None	0.15000000596046448	None	None	None	None
m54284U_191213_120042/108399095/ccs	PacBio_Hippocampus_Rep2	mm10_ERCC_SIRV	chr19	5964205	5940550	-	18	2416	50028	130939	ENSMUSG00000024833.15	ENSMUST00000025752.14	Pola2	Pola2-201	Known	Known	None	0.30000001192092896	None	None	None	None
m54284U_191109_043049/94964537/ccs	PacBio_Cortex_Rep2	mm10_ERCC_SIRV	chr13	34078006	34074282	-	4	1601	38382	99848	ENSMUSG00000058672.7	ENSMUST00000056427.9	Tubb2a	Tubb2a-201	Known	Known	None	0.25	None	None	None	None
m54284U_191212_053548/152504572/ccs	PacBio_Hippocampus_Rep1	mm10_ERCC_SIRV	chr1	36709964	36699201	-	11	2117	527	1106	ENSMUSG00000037351.9	ENSMUST00000043951.9	Actr1b	Actr1b-201	Known	Known	None	0.05000000074505806	None	None	None	None
m54284U_191212_053548/9962619/ccs	PacBio_Hippocampus_Rep1	mm10_ERCC_SIRV	chr9	25151796	25108142	-	8	2747	27081	70747	ENSMUSG00000008429.8	ENSMUST00000008573.8	Herpud2	Herpud2-201	Known	Known	None	0.4000000059604645	None	None	None	None
m54284U_191107_221739/96338616/ccs	PacBio_Cortex_Rep1	mm10_ERCC_SIRV	chr15	37459353	37366267	-	4	3299	43069	110705	ENSMUSG00000051359.15	ENSMUST00000119730.7	Ncald	Ncald-203	Known	Known	None	0.3499999940395355	None	None	None	None
m54284U_191109_043049/118423968/ccs	PacBio_Cortex_Rep2	mm10_ERCC_SIRV	chrX	12587776	12616740	+	9	2040	51463	134901	ENSMUSG00000031007.2	ENSMUST00000033313.2	Atp6ap2	Atp6ap2-201	Known	Known	None	0.3499999940395355	None	None	None	None
m54284U_191109_043049/59574555/ccs	PacBio_Cortex_Rep2	mm10_ERCC_SIRV	chr7	16098606	16117126	+	11	1520	20018	52198	ENSMUSG00000006024.13	ENSMUST00000006181.6	Napa	Napa-201	Known	Known	None	0.10000000149011612	None	None	None	None
m54284U_191212_053548/116065668/ccs	PacBio_Hippocampus_Rep1	mm10_ERCC_SIRV	chr3	57736122	57835180	+	10	2567	8007	21067	ENSMUSG00000036503.13	ENSMUST00000041826.13	Rnf13	Rnf13-201	Known	Known	None	0.44999998807907104	None	None	None	None
m54284U_191109_043049/14617104/ccs	PacBio_Cortex_Rep2	mm10_ERCC_SIRV	chr11	17159318	17200380	+	6	2809	32354	85003	ENSMUSG00000033953.10	ENSMUST00000102880.4	Ppp3r1	Ppp3r1-201	Known	Known	None	0.20000000298023224	None	None	None	None
m54284U_191107_221739/167643801/ccs	PacBio_Cortex_Rep1	mm10_ERCC_SIRV	chr6	24527555	24518666	-	5	417	16520	43582	ENSMUSG00000023089.12	ENSMUST00000023851.8	Ndufa5	Ndufa5-201	Known	Known	None	0.30000001192092896	None	None	None	None
m54284U_191107_221739/5439594/ccs	PacBio_Cortex_Rep1	mm10_ERCC_SIRV	chr17	23564225	23556777	-	6	2663	46568	120513	ENSMUSG00000071256.4	ENSMUST00000095606.4	Zfp213	Zfp213-201	Known	Known	None	0.15000000596046448	None	None	None	None
m54284U_191107_221739/96338887/ccs	PacBio_Cortex_Rep1	mm10_ERCC_SIRV	chr15	37459342	37366267	-	4	3288	43069	110705	ENSMUSG00000051359.15	ENSMUST00000119730.7	Ncald	Ncald-203	Known	Known	None	0.3499999940395355	None	None	None	None
m54284U_191107_221739/45024103/ccs	PacBio_Cortex_Rep1	mm10_ERCC_SIRV	chr19	5964232	5940551	-	18	2442	50028	130939	ENSMUSG00000024833.15	ENSMUST00000025752.14	Pola2	Pola2-201	Known	Known	None	0.30000001192092896	None	None	None	None
m54284U_191109_043049/76351906/ccs	PacBio_Cortex_Rep2	mm10_ERCC_SIRV	chr9	25151813	25108152	-	8	2754	27081	70747	ENSMUSG00000008429.8	ENSMUST00000008573.8	Herpud2	Herpud2-201	Known	Known	None	0.550000011920929	None	None	None	None
m54284U_191109_043049/95028005/ccs	PacBio_Cortex_Rep2	mm10_ERCC_SIRV	chr13	34078007	34074282	-	4	1602	38382	99848	ENSMUSG00000058672.7	ENSMUST00000056427.9	Tubb2a	Tubb2a-201	Known	Known	None	0.25	None	None	None	None
m54284U_191212_053548/158859398/ccs	PacBio_Hippocampus_Rep1	mm10_ERCC_SIRV	chr5	24447804	24445466	-	3	1275	13388	34858	ENSMUSG00000028958.14	ENSMUST00000030799.14	Tmub1	Tmub1-201	Known	Known	None	0.10000000149011612	None	None	None	None
m54284U_191109_043049/132318936/ccs	PacBio_Cortex_Rep2	mm10_ERCC_SIRV	chrX	12587776	12617044	+	9	2344	51463	134901	ENSMUSG00000031007.2	ENSMUST00000033313.2	Atp6ap2	Atp6ap2-201	Known	Known	None	0.30000001192092896	None	None	None	None
m54284U_191109_043049/60949896/ccs	PacBio_Cortex_Rep2	mm10_ERCC_SIRV	chr7	16098634	16117125	+	9	2149	20018	180898	ENSMUSG00000006024.13	ENCODEMT000180898	Napa	ENCODEMT000180898	Known	NIC	None	0.10000000149011612	None	None	None	None
m54284U_191212_053548/168035814/ccs	PacBio_Hippocampus_Rep1	mm10_ERCC_SIRV	chr1	36701693	36699201	-	5	1478	527	181022	ENSMUSG00000037351.9	ENCODEMT000181022	Actr1b	ENCODEMT000181022	Known	ISM	Suffix	0.05000000074505806	None	None	None	None
m54284U_191107_221739/96471550/ccs	PacBio_Cortex_Rep1	mm10_ERCC_SIRV	chr15	37459345	37366267	-	4	3291	43069	110705	ENSMUSG00000051359.15	ENSMUST00000119730.7	Ncald	Ncald-203	Known	Known	None	0.3499999940395355	None	None	None	None
m54284U_191109_043049/34734111/ccs	PacBio_Cortex_Rep2	mm10_ERCC_SIRV	chr9	25151693	25108153	-	8	2633	27081	70747	ENSMUSG00000008429.8	ENSMUST00000008573.8	Herpud2	Herpud2-201	Known	Known	None	0.5	None	None	None	None
m54284U_191109_043049/15075182/ccs	PacBio_Cortex_Rep2	mm10_ERCC_SIRV	chr11	17159318	17200375	+	6	2804	32354	85003	ENSMUSG00000033953.10	ENSMUST00000102880.4	Ppp3r1	Ppp3r1-201	Known	Known	None	0.20000000298023224	None	None	None	None
m54284U_191109_043049/4457124/ccs	PacBio_Cortex_Rep2	mm10_ERCC_SIRV	chr17	23564129	23556777	-	6	2567	46568	120513	ENSMUSG00000071256.4	ENSMUST00000095606.4	Zfp213	Zfp213-201	Known	Known	None	0.15000000596046448	None	None	None	None
m54284U_191212_053548/116852559/ccs	PacBio_Hippocampus_Rep1	mm10_ERCC_SIRV	chr3	57736122	57834822	+	10	2209	8007	21067	ENSMUSG00000036503.13	ENSMUST00000041826.13	Rnf13	Rnf13-201	Known	Known	None	0.4000000059604645	None	None	None	None
m54284U_191107_221739/173673229/ccs	PacBio_Cortex_Rep1	mm10_ERCC_SIRV	chr19	5964206	5940551	-	18	2416	50028	130939	ENSMUSG00000024833.15	ENSMUST00000025752.14	Pola2	Pola2-201	Known	Known	None	0.30000001192092896	None	None	None	None
m54284U_191109_043049/134744004/ccs	PacBio_Cortex_Rep2	mm10_ERCC_SIRV	chrX	12587776	12616740	+	9	2040	51463	134901	ENSMUSG00000031007.2	ENSMUST00000033313.2	Atp6ap2	Atp6ap2-201	Known	Known	None	0.3499999940395355	None	None	None	None
m54284U_191109_043049/95094546/ccs	PacBio_Cortex_Rep2	mm10_ERCC_SIRV	chr13	34078006	34074282	-	4	1601	38382	99848	ENSMUSG00000058672.7	ENSMUST00000056427.9	Tubb2a	Tubb2a-201	Known	Known	None	0.25	None	None	None	None
m54284U_191107_221739/169151006/ccs	PacBio_Cortex_Rep1	mm10_ERCC_SIRV	chr6	24527567	24518666	-	5	429	16520	43582	ENSMUSG00000023089.12	ENSMUST00000023851.8	Ndufa5	Ndufa5-201	Known	Known	None	0.30000001192092896	None	None	None	None
m54284U_191109_043049/142934924/ccs	PacBio_Cortex_Rep2	mm10_ERCC_SIRV	chr9	25151765	25108157	-	7	3066	27081	182479	ENSMUSG00000008429.8	ENCODEMT000182479	Herpud2	ENCODEMT000182479	Known	ISM	Prefix	0.5	None	None	None	None
m54284U_191107_221739/96536165/ccs	PacBio_Cortex_Rep1	mm10_ERCC_SIRV	chr15	37792447	37366267	-	8	3736	43069	182669	ENSMUSG00000051359.15	ENCODEMT000182669	Ncald	ENCODEMT000182669	Known	NIC	None	0.3499999940395355	None	None	None	None
m54284U_191109_043049/61344209/ccs	PacBio_Cortex_Rep2	mm10_ERCC_SIRV	chr7	16098606	16117127	+	11	1521	20018	52198	ENSMUSG00000006024.13	ENSMUST00000006181.6	Napa	Napa-201	Known	Known	None	0.10000000149011612	None	None	None	None
m54284U_191212_053548/176685369/ccs	PacBio_Hippocampus_Rep1	mm10_ERCC_SIRV	chr1	36709909	36699201	-	11	2062	527	1106	ENSMUSG00000037351.9	ENSMUST00000043951.9	Actr1b	Actr1b-201	Known	Known	None	0.05000000074505806	None	None	None	None
m54284U_191109_043049/17697015/ccs	PacBio_Cortex_Rep2	mm10_ERCC_SIRV	chr17	23564210	23556777	-	6	2648	46568	120513	ENSMUSG00000071256.4	ENSMUST00000095606.4	Zfp213	Zfp213-201	Known	Known	None	0.15000000596046448	None	None	None	None
m54284U_191109_043049/15794858/ccs	PacBio_Cortex_Rep2	mm10_ERCC_SIRV	chr11	17159318	17200375	+	6	2804	32354	85003	ENSMUSG00000033953.10	ENSMUST00000102880.4	Ppp3r1	Ppp3r1-201	Known	Known	None	0.20000000298023224	None	None	None	None
m54284U_191109_043049/1902654/ccs	PacBio_Cortex_Rep2	mm10_ERCC_SIRV	chr19	5964184	5940545	-	17	3116	50028	182653	ENSMUSG00000024833.15	ENCODEMT000182653	Pola2	ENCODEMT000182653	Known	NNC	None	0.30000001192092896	None	None	None	None
m54284U_191212_053548/592671/ccs	PacBio_Hippocampus_Rep1	mm10_ERCC_SIRV	chrX	12587776	12616737	+	9	2037	51463	134901	ENSMUSG00000031007.2	ENSMUST00000033313.2	Atp6ap2	Atp6ap2-201	Known	Known	None	0.25	None	None	None	None
m54284U_191212_053548/117834069/ccs	PacBio_Hippocampus_Rep1	mm10_ERCC_SIRV	chr3	57736133	57835112	+	11	2354	8007	180723	ENSMUSG00000036503.13	ENCODEMT000180723	Rnf13	ENCODEMT000180723	Known	NNC	None	0.4000000059604645	None	None	None	None
m54284U_191212_053548/177014613/ccs	PacBio_Hippocampus_Rep1	mm10_ERCC_SIRV	chr9	25113942	25108153	-	4	1391	27081	182593	ENSMUSG00000008429.8	ENCODEMT000182593	Herpud2	ENCODEMT000182593	Known	ISM	Suffix	0.5	None	None	None	None
m54284U_191107_221739/96733474/ccs	PacBio_Cortex_Rep1	mm10_ERCC_SIRV	chr15	37792239	37366268	-	7	3366	43069	181462	ENSMUSG00000051359.15	ENCODEMT000181462	Ncald	ENCODEMT000181462	Known	NNC	None	0.3499999940395355	None	None	None	None
m54284U_191109_043049/95355740/ccs	PacBio_Cortex_Rep2	mm10_ERCC_SIRV	chr13	34078006	34074282	-	4	1601	38382	99848	ENSMUSG00000058672.7	ENSMUST00000056427.9	Tubb2a	Tubb2a-201	Known	Known	None	0.25	None	None	None	None
m54284U_191213_120042/7734253/ccs	PacBio_Hippocampus_Rep2	mm10_ERCC_SIRV	chr5	24447803	24445466	-	3	1274	13388	34858	ENSMUSG00000028958.14	ENSMUST00000030799.14	Tmub1	Tmub1-201	Known	Known	None	0.10000000149011612	None	None	None	None
m54284U_191109_043049/62521488/ccs	PacBio_Cortex_Rep2	mm10_ERCC_SIRV	chr7	16098606	16117949	+	11	2343	20018	52198	ENSMUSG00000006024.13	ENSMUST00000006181.6	Napa	Napa-201	Known	Known	None	0.6000000238418579	None	None	None	None
m54284U_191213_120042/5571759/ccs	PacBio_Hippocampus_Rep2	mm10_ERCC_SIRV	chr1	36709974	36699201	-	11	2127	527	1106	ENSMUSG00000037351.9	ENSMUST00000043951.9	Actr1b	Actr1b-201	Known	Known	None	0.05000000074505806	None	None	None	None
m54284U_191109_043049/153225474/ccs	PacBio_Cortex_Rep2	mm10_ERCC_SIRV	chr19	5964183	5940551	-	18	2393	50028	130939	ENSMUSG00000024833.15	ENSMUST00000025752.14	Pola2	Pola2-201	Known	Known	None	0.30000001192092896	None	None	None	None
m54284U_191109_043049/16189657/ccs	PacBio_Cortex_Rep2	mm10_ERCC_SIRV	chr11	17159318	17200380	+	6	2809	32354	85003	ENSMUSG00000033953.10	ENSMUST00000102880.4	Ppp3r1	Ppp3r1-201	Known	Known	None	0.20000000298023224	None	None	None	None
m54284U_191212_053548/9767303/ccs	PacBio_Hippocampus_Rep1	mm10_ERCC_SIRV	chrX	12587776	12616748	+	9	2048	51463	134901	ENSMUSG00000031007.2	ENSMUST00000033313.2	Atp6ap2	Atp6ap2-201	Known	Known	None	0.25	None	None	None	None
m54284U_191107_221739/170854867/ccs	PacBio_Cortex_Rep1	mm10_ERCC_SIRV	chr6	24527547	24518666	-	4	292	16520	43581	ENSMUSG00000023089.12	ENSMUST00000118558.4	Ndufa5	Ndufa5-202	Known	Known	None	0.30000001192092896	None	None	None	None
m54284U_191212_053548/113705655/ccs	PacBio_Hippocampus_Rep1	mm10_ERCC_SIRV	chr17	23564129	23556777	-	6	2755	46568	182670	ENSMUSG00000071256.4	ENCODEMT000182670	Zfp213	ENCODEMT000182670	Known	NIC	None	0.15000000596046448	None	None	None	None
m54284U_191213_120042/165020257/ccs	PacBio_Hippocampus_Rep2	mm10_ERCC_SIRV	chr9	25151600	25108162	-	8	2477	27081	182461	ENSMUSG00000008429.8	ENCODEMT000182461	Herpud2	ENCODEMT000182461	Known	NNC	None	0.5	None	None	None	None
m54284U_191107_221739/97124557/ccs	PacBio_Cortex_Rep1	mm10_ERCC_SIRV	chr15	37459339	37366267	-	4	3285	43069	110705	ENSMUSG00000051359.15	ENSMUST00000119730.7	Ncald	Ncald-203	Known	Known	None	0.3499999940395355	None	None	None	None
m54284U_191109_043049/95421556/ccs	PacBio_Cortex_Rep2	mm10_ERCC_SIRV	chr13	34078007	34074282	-	4	1602	38382	99848	ENSMUSG00000058672.7	ENSMUST00000056427.9	Tubb2a	Tubb2a-201	Known	Known	None	0.25	None	None	None	None
m54284U_191213_120042/86574449/ccs	PacBio_Hippocampus_Rep2	mm10_ERCC_SIRV	chr9	25151692	25108167	-	8	2607	27081	182671	ENSMUSG00000008429.8	ENCODEMT000182671	Herpud2	ENCODEMT000182671	Known	NNC	None	0.30000001192092896	None	None	None	None
m54284U_191213_120042/15008552/ccs	PacBio_Hippocampus_Rep2	mm10_ERCC_SIRV	chr1	36709941	36699201	-	11	2094	527	1106	ENSMUSG00000037351.9	ENSMUST00000043951.9	Actr1b	Actr1b-201	Known	Known	None	0.05000000074505806	None	None	None	None
m54284U_191109_043049/68224919/ccs	PacBio_Cortex_Rep2	mm10_ERCC_SIRV	chr7	16098606	16117127	+	11	1521	20018	52198	ENSMUSG00000006024.13	ENSMUST00000006181.6	Napa	Napa-201	Known	Known	None	0.10000000149011612	None	None	None	None
m54284U_191212_053548/118819439/ccs	PacBio_Hippocampus_Rep1	mm10_ERCC_SIRV	chr3	57736133	57835105	+	11	2347	8007	180723	ENSMUSG00000036503.13	ENCODEMT000180723	Rnf13	ENCODEMT000180723	Known	NNC	None	0.4000000059604645	None	None	None	None
m54284U_191107_221739/97386906/ccs	PacBio_Cortex_Rep1	mm10_ERCC_SIRV	chr15	37458585	37366267	-	4	3259	43069	110706	ENSMUSG00000051359.15	ENSMUST00000116445.8	Ncald	Ncald-202	Known	Known	None	0.3499999940395355	None	None	None	None
m54284U_191212_053548/14287669/ccs	PacBio_Hippocampus_Rep1	mm10_ERCC_SIRV	chrX	12587776	12616740	+	9	2034	51463	134901	ENSMUSG00000031007.2	ENSMUST00000033313.2	Atp6ap2	Atp6ap2-201	Known	Known	None	0.3499999940395355	None	None	None	None
m54284U_191212_053548/132219/ccs	PacBio_Hippocampus_Rep1	mm10_ERCC_SIRV	chr19	5964193	5940551	-	18	2403	50028	130939	ENSMUSG00000024833.15	ENSMUST00000025752.14	Pola2	Pola2-201	Known	Known	None	0.30000001192092896	None	None	None	None
m54284U_191109_043049/16974128/ccs	PacBio_Cortex_Rep2	mm10_ERCC_SIRV	chr11	17159318	17200373	+	6	2802	32354	85003	ENSMUSG00000033953.10	ENSMUST00000102880.4	Ppp3r1	Ppp3r1-201	Known	Known	None	0.15000000596046448	None	None	None	None
m54284U_191107_221739/97714971/ccs	PacBio_Cortex_Rep1	mm10_ERCC_SIRV	chr15	37459381	37366267	-	4	3327	43069	110705	ENSMUSG00000051359.15	ENSMUST00000119730.7	Ncald	Ncald-203	Known	Known	None	0.3499999940395355	None	None	None	None
m54284U_191109_043049/76089341/ccs	PacBio_Cortex_Rep2	mm10_ERCC_SIRV	chr7	16098606	16117975	+	11	2369	20018	52198	ENSMUSG00000006024.13	ENSMUST00000006181.6	Napa	Napa-201	Known	Known	None	0.30000001192092896	None	None	None	None
m54284U_191212_053548/19138487/ccs	PacBio_Hippocampus_Rep1	mm10_ERCC_SIRV	chrX	12587776	12616807	+	9	2107	51463	134901	ENSMUSG00000031007.2	ENSMUST00000033313.2	Atp6ap2	Atp6ap2-201	Known	Known	None	0.20000000298023224	None	None	None	None
m54284U_191213_120042/12716307/ccs	PacBio_Hippocampus_Rep2	mm10_ERCC_SIRV	chr5	24447788	24445466	-	3	1259	13388	34858	ENSMUSG00000028958.14	ENSMUST00000030799.14	Tmub1	Tmub1-201	Known	Known	None	0.10000000149011612	None	None	None	None
m54284U_191213_120042/65079051/ccs	PacBio_Hippocampus_Rep2	mm10_ERCC_SIRV	chr1	36709974	36699201	-	11	2127	527	1106	ENSMUSG00000037351.9	ENSMUST00000043951.9	Actr1b	Actr1b-201	Known	Known	None	0.05000000074505806	None	None	None	None
m54284U_191109_043049/95485986/ccs	PacBio_Cortex_Rep2	mm10_ERCC_SIRV	chr13	34078005	34074282	-	4	1600	38382	99848	ENSMUSG00000058672.7	ENSMUST00000056427.9	Tubb2a	Tubb2a-201	Known	Known	None	0.25	None	None	None	None
m54284U_191107_221739/177669998/ccs	PacBio_Cortex_Rep1	mm10_ERCC_SIRV	chr6	24527551	24518666	-	5	413	16520	43582	ENSMUSG00000023089.12	ENSMUST00000023851.8	Ndufa5	Ndufa5-201	Known	Known	None	0.30000001192092896	None	None	None	None
m54284U_191107_221739/98502210/ccs	PacBio_Cortex_Rep1	mm10_ERCC_SIRV	chr15	37459400	37366267	-	5	3398	43069	110704	ENSMUSG00000051359.15	ENSMUST00000120746.7	Ncald	Ncald-204	Known	Known	None	0.3499999940395355	None	None	None	None
m54284U_191213_120042/80873813/ccs	PacBio_Hippocampus_Rep2	mm10_ERCC_SIRV	chr19	5964194	5940551	-	18	2404	50028	130939	ENSMUSG00000024833.15	ENSMUST00000025752.14	Pola2	Pola2-201	Known	Known	None	0.30000001192092896	None	None	None	None
m54284U_191109_043049/17498959/ccs	PacBio_Cortex_Rep2	mm10_ERCC_SIRV	chr11	17159318	17200376	+	6	2805	32354	85003	ENSMUSG00000033953.10	ENSMUST00000102880.4	Ppp3r1	Ppp3r1-201	Known	Known	None	0.20000000298023224	None	None	None	None
m54284U_191107_221739/45547965/ccs	PacBio_Cortex_Rep1	mm10_ERCC_SIRV	chr9	25151284	25108192	-	7	2550	27081	182479	ENSMUSG00000008429.8	ENCODEMT000182479	Herpud2	ENCODEMT000182479	Known	ISM	Prefix	0.44999998807907104	None	None	None	None
m54284U_191109_043049/80610052/ccs	PacBio_Cortex_Rep2	mm10_ERCC_SIRV	chr7	16098606	16117970	+	11	2364	20018	52198	ENSMUSG00000006024.13	ENSMUST00000006181.6	Napa	Napa-201	Known	Known	None	0.30000001192092896	None	None	None	None
m54284U_191212_053548/133169750/ccs	PacBio_Hippocampus_Rep1	mm10_ERCC_SIRV	chr17	23564143	23556777	-	6	2581	46568	120513	ENSMUSG00000071256.4	ENSMUST00000095606.4	Zfp213	Zfp213-201	Known	Known	None	0.15000000596046448	None	None	None	None
m54284U_191212_053548/39584541/ccs	PacBio_Hippocampus_Rep1	mm10_ERCC_SIRV	chrX	12587776	12616977	+	9	2277	51463	134901	ENSMUSG00000031007.2	ENSMUST00000033313.2	Atp6ap2	Atp6ap2-201	Known	Known	None	0.20000000298023224	None	None	None	None
m54284U_191212_053548/122159665/ccs	PacBio_Hippocampus_Rep1	mm10_ERCC_SIRV	chr3	57736122	57834830	+	10	2217	8007	21067	ENSMUSG00000036503.13	ENSMUST00000041826.13	Rnf13	Rnf13-201	Known	Known	None	0.25	None	None	None	None
m54284U_191107_221739/98895650/ccs	PacBio_Cortex_Rep1	mm10_ERCC_SIRV	chr15	37459394	37366267	-	4	3340	43069	110705	ENSMUSG00000051359.15	ENSMUST00000119730.7	Ncald	Ncald-203	Known	Known	None	0.3499999940395355	None	None	None	None
m54284U_191213_120042/71108159/ccs	PacBio_Hippocampus_Rep2	mm10_ERCC_SIRV	chr1	36709943	36699201	-	11	2096	527	1106	ENSMUSG00000037351.9	ENSMUST00000043951.9	Actr1b	Actr1b-201	Known	Known	None	0.05000000074505806	None	None	None	None
m54284U_191109_043049/166134266/ccs	PacBio_Cortex_Rep2	mm10_ERCC_SIRV	chr9	25151635	25108197	-	8	2531	27081	70747	ENSMUSG00000008429.8	ENSMUST00000008573.8	Herpud2	Herpud2-201	Known	Known	None	0.44999998807907104	None	None	None	None
m54284U_191213_120042/166528759/ccs	PacBio_Hippocampus_Rep2	mm10_ERCC_SIRV	chr19	5964160	5940551	-	18	2370	50028	130939	ENSMUSG00000024833.15	ENSMUST00000025752.14	Pola2	Pola2-201	Known	Known	None	0.30000001192092896	None	None	None	None
m54284U_191107_221739/99485063/ccs	PacBio_Cortex_Rep1	mm10_ERCC_SIRV	chr15	37459353	37366267	-	4	3299	43069	110705	ENSMUSG00000051359.15	ENSMUST00000119730.7	Ncald	Ncald-203	Known	Known	None	0.3499999940395355	None	None	None	None
m54284U_191109_043049/92996692/ccs	PacBio_Cortex_Rep2	mm10_ERCC_SIRV	chr7	16098606	16117975	+	11	2369	20018	52198	ENSMUSG00000006024.13	ENSMUST00000006181.6	Napa	Napa-201	Known	Known	None	0.30000001192092896	None	None	None	None
m54284U_191212_053548/43059116/ccs	PacBio_Hippocampus_Rep1	mm10_ERCC_SIRV	chrX	12587776	12616740	+	9	2040	51463	134901	ENSMUSG00000031007.2	ENSMUST00000033313.2	Atp6ap2	Atp6ap2-201	Known	Known	None	0.3499999940395355	None	None	None	None
m54284U_191109_043049/95551908/ccs	PacBio_Cortex_Rep2	mm10_ERCC_SIRV	chr13	34078006	34074282	-	4	1601	38382	99848	ENSMUSG00000058672.7	ENSMUST00000056427.9	Tubb2a	Tubb2a-201	Known	Known	None	0.25	None	None	None	None
m54284U_191109_043049/9044841/ccs	PacBio_Cortex_Rep2	mm10_ERCC_SIRV	chr6	24527555	24518666	-	5	417	16520	43582	ENSMUSG00000023089.12	ENSMUST00000023851.8	Ndufa5	Ndufa5-201	Known	Known	None	0.30000001192092896	None	None	None	None
m54284U_191213_120042/81593371/ccs	PacBio_Hippocampus_Rep2	mm10_ERCC_SIRV	chr1	36709958	36699201	-	11	2111	527	1106	ENSMUSG00000037351.9	ENSMUST00000043951.9	Actr1b	Actr1b-201	Known	Known	None	0.05000000074505806	None	None	None	None
m54284U_191109_043049/18089211/ccs	PacBio_Cortex_Rep2	mm10_ERCC_SIRV	chr11	17159318	17200375	+	6	2804	32354	85003	ENSMUSG00000033953.10	ENSMUST00000102880.4	Ppp3r1	Ppp3r1-201	Known	Known	None	0.20000000298023224	None	None	None	None
m54284U_191109_043049/24971484/ccs	PacBio_Cortex_Rep2	mm10_ERCC_SIRV	chr9	25151745	25108242	-	8	2596	27081	70747	ENSMUSG00000008429.8	ENSMUST00000008573.8	Herpud2	Herpud2-201	Known	Known	None	0.25	None	None	None	None
m54284U_191213_120042/1182216/ccs	PacBio_Hippocampus_Rep2	mm10_ERCC_SIRV	chr17	23564180	23556777	-	6	2624	46568	120513	ENSMUSG00000071256.4	ENSMUST00000095606.4	Zfp213	Zfp213-201	Known	Known	None	0.15000000596046448	None	None	None	None
m54284U_191213_120042/79496450/ccs	PacBio_Hippocampus_Rep2	mm10_ERCC_SIRV	chr5	24447803	24445466	-	3	1274	13388	34858	ENSMUSG00000028958.14	ENSMUST00000030799.14	Tmub1	Tmub1-201	Known	Known	None	0.10000000149011612	None	None	None	None
m54284U_191212_053548/122225684/ccs	PacBio_Hippocampus_Rep1	mm10_ERCC_SIRV	chr3	57736122	57834828	+	10	2215	8007	21067	ENSMUSG00000036503.13	ENSMUST00000041826.13	Rnf13	Rnf13-201	Known	Known	None	0.20000000298023224	None	None	None	None
m54284U_191107_221739/10684903/ccs	PacBio_Cortex_Rep1	mm10_ERCC_SIRV	chr19	5964194	5940552	-	18	2403	50028	130939	ENSMUSG00000024833.15	ENSMUST00000025752.14	Pola2	Pola2-201	Known	Known	None	0.30000001192092896	None	None	None	None
m54284U_191212_053548/50071354/ccs	PacBio_Hippocampus_Rep1	mm10_ERCC_SIRV	chrX	12587776	12616743	+	9	2043	51463	134901	ENSMUSG00000031007.2	ENSMUST00000033313.2	Atp6ap2	Atp6ap2-201	Known	Known	None	0.20000000298023224	None	None	None	None
m54284U_191107_221739/99485862/ccs	PacBio_Cortex_Rep1	mm10_ERCC_SIRV	chr15	37459344	37366267	-	4	3290	43069	110705	ENSMUSG00000051359.15	ENSMUST00000119730.7	Ncald	Ncald-203	Known	Known	None	0.3499999940395355	None	None	None	None
m54284U_191109_043049/94765614/ccs	PacBio_Cortex_Rep2	mm10_ERCC_SIRV	chr7	16098606	16117976	+	11	2370	20018	52198	ENSMUSG00000006024.13	ENSMUST00000006181.6	Napa	Napa-201	Known	Known	None	0.25	None	None	None	None
m54284U_191213_120042/82315587/ccs	PacBio_Hippocampus_Rep2	mm10_ERCC_SIRV	chr1	36709962	36699201	-	11	2115	527	1106	ENSMUSG00000037351.9	ENSMUST00000043951.9	Actr1b	Actr1b-201	Known	Known	None	0.05000000074505806	None	None	None	None
m54284U_191109_043049/18285581/ccs	PacBio_Cortex_Rep2	mm10_ERCC_SIRV	chr11	17159318	17200375	+	6	2804	32354	85003	ENSMUSG00000033953.10	ENSMUST00000102880.4	Ppp3r1	Ppp3r1-201	Known	Known	None	0.20000000298023224	None	None	None	None
m54284U_191212_053548/52364225/ccs	PacBio_Hippocampus_Rep1	mm10_ERCC_SIRV	chrX	12587776	12616736	+	9	2036	51463	134901	ENSMUSG00000031007.2	ENSMUST00000033313.2	Atp6ap2	Atp6ap2-201	Known	Known	None	0.30000001192092896	None	None	None	None
m54284U_191107_221739/99680618/ccs	PacBio_Cortex_Rep1	mm10_ERCC_SIRV	chr15	37459078	37366260	-	4	3316	43069	181562	ENSMUSG00000051359.15	ENCODEMT000181562	Ncald	ENCODEMT000181562	Known	NNC	None	0.3499999940395355	None	None	None	None
m54284U_191107_221739/114624345/ccs	PacBio_Cortex_Rep1	mm10_ERCC_SIRV	chr9	25151176	25108256	-	8	2013	27081	70747	ENSMUSG00000008429.8	ENSMUST00000008573.8	Herpud2	Herpud2-201	Known	Known	None	0.699999988079071	None	None	None	None
m54284U_191109_043049/26608162/ccs	PacBio_Cortex_Rep2	mm10_ERCC_SIRV	chr6	24527555	24518666	-	5	417	16520	43582	ENSMUSG00000023089.12	ENSMUST00000023851.8	Ndufa5	Ndufa5-201	Known	Known	None	0.30000001192092896	None	None	None	None
m54284U_191109_043049/77201901/ccs	PacBio_Cortex_Rep2	mm10_ERCC_SIRV	chr19	5964216	5940545	-	18	2396	50028	182655	ENSMUSG00000024833.15	ENCODEMT000182655	Pola2	ENCODEMT000182655	Known	NIC	None	0.30000001192092896	None	None	None	None
m54284U_191212_053548/123733965/ccs	PacBio_Hippocampus_Rep1	mm10_ERCC_SIRV	chr3	57736122	57834830	+	10	2217	8007	21067	ENSMUSG00000036503.13	ENSMUST00000041826.13	Rnf13	Rnf13-201	Known	Known	None	0.25	None	None	None	None
m54284U_191109_043049/97059200/ccs	PacBio_Cortex_Rep2	mm10_ERCC_SIRV	chr7	16098606	16117949	+	11	2343	20018	52198	ENSMUSG00000006024.13	ENSMUST00000006181.6	Napa	Napa-201	Known	Known	None	0.6000000238418579	None	None	None	None
m54284U_191109_043049/28445424/ccs	PacBio_Cortex_Rep2	mm10_ERCC_SIRV	chr6	24527567	24518666	-	5	418	16520	182672	ENSMUSG00000023089.12	ENCODEMT000182672	Ndufa5	ENCODEMT000182672	Known	NNC	None	0.30000001192092896	None	None	None	None
m54284U_191212_053548/66848294/ccs	PacBio_Hippocampus_Rep1	mm10_ERCC_SIRV	chrX	12587776	12616741	+	9	2041	51463	134901	ENSMUSG00000031007.2	ENSMUST00000033313.2	Atp6ap2	Atp6ap2-201	Known	Known	None	0.30000001192092896	None	None	None	None
m54284U_191109_043049/95750012/ccs	PacBio_Cortex_Rep2	mm10_ERCC_SIRV	chr13	34078006	34074282	-	4	1601	38382	99848	ENSMUSG00000058672.7	ENSMUST00000056427.9	Tubb2a	Tubb2a-201	Known	Known	None	0.25	None	None	None	None
m54284U_191213_120042/109120018/ccs	PacBio_Hippocampus_Rep2	mm10_ERCC_SIRV	chr17	23564131	23556777	-	6	2569	46568	120513	ENSMUSG00000071256.4	ENSMUST00000095606.4	Zfp213	Zfp213-201	Known	Known	None	0.15000000596046448	None	None	None	None
m54284U_191107_221739/100139391/ccs	PacBio_Cortex_Rep1	mm10_ERCC_SIRV	chr15	37791970	37366261	-	6	3395	43069	181527	ENSMUSG00000051359.15	ENCODEMT000181527	Ncald	ENCODEMT000181527	Known	NIC	None	0.3499999940395355	None	None	None	None
m54284U_191213_120042/83166345/ccs	PacBio_Hippocampus_Rep2	mm10_ERCC_SIRV	chr1	36709974	36699201	-	11	2127	527	1106	ENSMUSG00000037351.9	ENSMUST00000043951.9	Actr1b	Actr1b-201	Known	Known	None	0.05000000074505806	None	None	None	None
m54284U_191109_043049/19202111/ccs	PacBio_Cortex_Rep2	mm10_ERCC_SIRV	chr11	17159318	17200378	+	6	2807	32354	85003	ENSMUSG00000033953.10	ENSMUST00000102880.4	Ppp3r1	Ppp3r1-201	Known	Known	None	0.20000000298023224	None	None	None	None
m54284U_191212_053548/69469832/ccs	PacBio_Hippocampus_Rep1	mm10_ERCC_SIRV	chrX	12587776	12616738	+	9	2038	51463	134901	ENSMUSG00000031007.2	ENSMUST00000033313.2	Atp6ap2	Atp6ap2-201	Known	Known	None	0.30000001192092896	None	None	None	None
m54284U_191109_043049/171442504/ccs	PacBio_Cortex_Rep2	mm10_ERCC_SIRV	chr9	25151649	25108256	-	8	2486	27081	70747	ENSMUSG00000008429.8	ENSMUST00000008573.8	Herpud2	Herpud2-201	Known	Known	None	0.699999988079071	None	None	None	None
m54284U_191213_120042/16844911/ccs	PacBio_Hippocampus_Rep2	mm10_ERCC_SIRV	chr19	5964168	5940552	-	18	2377	50028	130939	ENSMUSG00000024833.15	ENSMUST00000025752.14	Pola2	Pola2-201	Known	Known	None	0.30000001192092896	None	None	None	None
m54284U_191213_120042/85002522/ccs	PacBio_Hippocampus_Rep2	mm10_ERCC_SIRV	chr5	24447906	24445468	-	3	1399	13388	182508	ENSMUSG00000028958.14	ENCODEMT000182508	Tmub1	ENCODEMT000182508	Known	NNC	None	0.10000000149011612	None	None	None	None
m54284U_191212_053548/127928680/ccs	PacBio_Hippocampus_Rep1	mm10_ERCC_SIRV	chr3	57736122	57834827	+	10	2214	8007	21067	ENSMUSG00000036503.13	ENSMUST00000041826.13	Rnf13	Rnf13-201	Known	Known	None	0.20000000298023224	None	None	None	None
m54284U_191212_053548/69928977/ccs	PacBio_Hippocampus_Rep1	mm10_ERCC_SIRV	chrX	12587776	12616738	+	9	2038	51463	134901	ENSMUSG00000031007.2	ENSMUST00000033313.2	Atp6ap2	Atp6ap2-201	Known	Known	None	0.30000001192092896	None	None	None	None
m54284U_191107_221739/100534823/ccs	PacBio_Cortex_Rep1	mm10_ERCC_SIRV	chr15	37459332	37366267	-	4	3278	43069	110705	ENSMUSG00000051359.15	ENSMUST00000119730.7	Ncald	Ncald-203	Known	Known	None	0.3499999940395355	None	None	None	None
m54284U_191213_120042/115279904/ccs	PacBio_Hippocampus_Rep2	mm10_ERCC_SIRV	chr17	23564144	23556777	-	6	2582	46568	120513	ENSMUSG00000071256.4	ENSMUST00000095606.4	Zfp213	Zfp213-201	Known	Known	None	0.15000000596046448	None	None	None	None
m54284U_191213_120042/112001956/ccs	PacBio_Hippocampus_Rep2	mm10_ERCC_SIRV	chr1	36709953	36699201	-	11	2106	527	1106	ENSMUSG00000037351.9	ENSMUST00000043951.9	Actr1b	Actr1b-201	Known	Known	None	0.05000000074505806	None	None	None	None
m54284U_191109_043049/100796499/ccs	PacBio_Cortex_Rep2	mm10_ERCC_SIRV	chr7	16098606	16117127	+	11	1521	20018	52198	ENSMUSG00000006024.13	ENSMUST00000006181.6	Napa	Napa-201	Known	Known	None	0.10000000149011612	None	None	None	None
m54284U_191212_053548/70977013/ccs	PacBio_Hippocampus_Rep1	mm10_ERCC_SIRV	chrX	12587776	12616740	+	9	2040	51463	134901	ENSMUSG00000031007.2	ENSMUST00000033313.2	Atp6ap2	Atp6ap2-201	Known	Known	None	0.3499999940395355	None	None	None	None
m54284U_191212_053548/103350697/ccs	PacBio_Hippocampus_Rep1	mm10_ERCC_SIRV	chr9	25151806	25108256	-	8	2643	27081	70747	ENSMUSG00000008429.8	ENSMUST00000008573.8	Herpud2	Herpud2-201	Known	Known	None	0.699999988079071	None	None	None	None
m54284U_191107_221739/100991639/ccs	PacBio_Cortex_Rep1	mm10_ERCC_SIRV	chr15	37459372	37366267	-	4	3318	43069	110705	ENSMUSG00000051359.15	ENSMUST00000119730.7	Ncald	Ncald-203	Known	Known	None	0.3499999940395355	None	None	None	None
m54284U_191109_043049/95879502/ccs	PacBio_Cortex_Rep2	mm10_ERCC_SIRV	chr13	34078007	34074282	-	4	1602	38382	99848	ENSMUSG00000058672.7	ENSMUST00000056427.9	Tubb2a	Tubb2a-201	Known	Known	None	0.25	None	None	None	None
m54284U_191107_221739/25560308/ccs	PacBio_Cortex_Rep1	mm10_ERCC_SIRV	chr19	5964169	5940553	-	18	2383	50028	130939	ENSMUSG00000024833.15	ENSMUST00000025752.14	Pola2	Pola2-201	Known	Known	None	0.3499999940395355	None	None	None	None
m54284U_191212_053548/80808081/ccs	PacBio_Hippocampus_Rep1	mm10_ERCC_SIRV	chrX	12587776	12617043	+	9	2343	51463	134901	ENSMUSG00000031007.2	ENSMUST00000033313.2	Atp6ap2	Atp6ap2-201	Known	Known	None	0.30000001192092896	None	None	None	None
m54284U_191109_043049/20252756/ccs	PacBio_Cortex_Rep2	mm10_ERCC_SIRV	chr11	17159318	17200375	+	6	2804	32354	85003	ENSMUSG00000033953.10	ENSMUST00000102880.4	Ppp3r1	Ppp3r1-201	Known	Known	None	0.20000000298023224	None	None	None	None
m54284U_191109_043049/33488994/ccs	PacBio_Cortex_Rep2	mm10_ERCC_SIRV	chr6	24527567	24518666	-	5	429	16520	43582	ENSMUSG00000023089.12	ENSMUST00000023851.8	Ndufa5	Ndufa5-201	Known	Known	None	0.30000001192092896	None	None	None	None
m54284U_191212_053548/129107980/ccs	PacBio_Hippocampus_Rep1	mm10_ERCC_SIRV	chr3	57736122	57834823	+	10	2210	8007	21067	ENSMUSG00000036503.13	ENSMUST00000041826.13	Rnf13	Rnf13-201	Known	Known	None	0.4000000059604645	None	None	None	None
m54284U_191213_120042/3540301/ccs	PacBio_Hippocampus_Rep2	mm10_ERCC_SIRV	chr9	25151756	25108256	-	8	2593	27081	70747	ENSMUSG00000008429.8	ENSMUST00000008573.8	Herpud2	Herpud2-201	Known	Known	None	0.699999988079071	None	None	None	None
m54284U_191213_120042/112396425/ccs	PacBio_Hippocampus_Rep2	mm10_ERCC_SIRV	chr1	36709961	36699201	-	11	2114	527	1106	ENSMUSG00000037351.9	ENSMUST00000043951.9	Actr1b	Actr1b-201	Known	Known	None	0.05000000074505806	None	None	None	None
m54284U_191212_053548/92605133/ccs	PacBio_Hippocampus_Rep1	mm10_ERCC_SIRV	chrX	12587776	12617044	+	9	2344	51463	134901	ENSMUSG00000031007.2	ENSMUST00000033313.2	Atp6ap2	Atp6ap2-201	Known	Known	None	0.30000001192092896	None	None	None	None
m54284U_191107_221739/101057362/ccs	PacBio_Cortex_Rep1	mm10_ERCC_SIRV	chr15	37458537	37366267	-	4	3211	43069	110706	ENSMUSG00000051359.15	ENSMUST00000116445.8	Ncald	Ncald-202	Known	Known	None	0.3499999940395355	None	None	None	None
m54284U_191213_120042/133366972/ccs	PacBio_Hippocampus_Rep2	mm10_ERCC_SIRV	chr17	23564129	23556777	-	6	2567	46568	120513	ENSMUSG00000071256.4	ENSMUST00000095606.4	Zfp213	Zfp213-201	Known	Known	None	0.15000000596046448	None	None	None	None
m54284U_191107_221739/59507068/ccs	PacBio_Cortex_Rep1	mm10_ERCC_SIRV	chr19	5964193	5940553	-	18	2401	50028	130939	ENSMUSG00000024833.15	ENSMUST00000025752.14	Pola2	Pola2-201	Known	Known	None	0.3499999940395355	None	None	None	None
m54284U_191212_053548/104268413/ccs	PacBio_Hippocampus_Rep1	mm10_ERCC_SIRV	chrX	12587776	12616738	+	9	2038	51463	134901	ENSMUSG00000031007.2	ENSMUST00000033313.2	Atp6ap2	Atp6ap2-201	Known	Known	None	0.30000001192092896	None	None	None	None
m54284U_191109_043049/106628711/ccs	PacBio_Cortex_Rep2	mm10_ERCC_SIRV	chr7	16098606	16117972	+	11	2366	20018	52198	ENSMUSG00000006024.13	ENSMUST00000006181.6	Napa	Napa-201	Known	Known	None	0.25	None	None	None	None
m54284U_191107_221739/101124831/ccs	PacBio_Cortex_Rep1	mm10_ERCC_SIRV	chr15	37734444	37366267	-	7	3444	43069	181477	ENSMUSG00000051359.15	ENCODEMT000181477	Ncald	ENCODEMT000181477	Known	NIC	None	0.3499999940395355	None	None	None	None
m54284U_191213_120042/113379564/ccs	PacBio_Hippocampus_Rep2	mm10_ERCC_SIRV	chr1	36709938	36699201	-	11	2091	527	1106	ENSMUSG00000037351.9	ENSMUST00000043951.9	Actr1b	Actr1b-201	Known	Known	None	0.05000000074505806	None	None	None	None
m54284U_191213_120042/27066462/ccs	PacBio_Hippocampus_Rep2	mm10_ERCC_SIRV	chr9	25151806	25108256	-	8	2643	27081	70747	ENSMUSG00000008429.8	ENSMUST00000008573.8	Herpud2	Herpud2-201	Known	Known	None	0.699999988079071	None	None	None	None
m54284U_191109_043049/20514141/ccs	PacBio_Cortex_Rep2	mm10_ERCC_SIRV	chr11	17159318	17200376	+	6	2805	32354	85003	ENSMUSG00000033953.10	ENSMUST00000102880.4	Ppp3r1	Ppp3r1-201	Known	Known	None	0.20000000298023224	None	None	None	None
m54284U_191212_053548/129829222/ccs	PacBio_Hippocampus_Rep1	mm10_ERCC_SIRV	chr3	57736122	57834831	+	10	2218	8007	21067	ENSMUSG00000036503.13	ENSMUST00000041826.13	Rnf13	Rnf13-201	Known	Known	None	0.25	None	None	None	None
m54284U_191213_120042/101452141/ccs	PacBio_Hippocampus_Rep2	mm10_ERCC_SIRV	chr5	24447797	24445466	-	3	1268	13388	34858	ENSMUSG00000028958.14	ENSMUST00000030799.14	Tmub1	Tmub1-201	Known	Known	None	0.10000000149011612	None	None	None	None
m54284U_191212_053548/107217499/ccs	PacBio_Hippocampus_Rep1	mm10_ERCC_SIRV	chrX	12587776	12616740	+	9	2040	51463	134901	ENSMUSG00000031007.2	ENSMUST00000033313.2	Atp6ap2	Atp6ap2-201	Known	Known	None	0.3499999940395355	None	None	None	None
m54284U_191109_043049/95945551/ccs	PacBio_Cortex_Rep2	mm10_ERCC_SIRV	chr13	34078006	34074282	-	4	1601	38382	99848	ENSMUSG00000058672.7	ENSMUST00000056427.9	Tubb2a	Tubb2a-201	Known	Known	None	0.25	None	None	None	None
m54284U_191107_221739/113574354/ccs	PacBio_Cortex_Rep1	mm10_ERCC_SIRV	chr19	5964169	5940553	-	18	2377	50028	130939	ENSMUSG00000024833.15	ENSMUST00000025752.14	Pola2	Pola2-201	Known	Known	None	0.3499999940395355	None	None	None	None
m54284U_191109_043049/36964882/ccs	PacBio_Cortex_Rep2	mm10_ERCC_SIRV	chr6	24527564	24518666	-	5	426	16520	43582	ENSMUSG00000023089.12	ENSMUST00000023851.8	Ndufa5	Ndufa5-201	Known	Known	None	0.30000001192092896	None	None	None	None
m54284U_191107_221739/101582331/ccs	PacBio_Cortex_Rep1	mm10_ERCC_SIRV	chr15	37792239	37366268	-	7	3366	43069	181462	ENSMUSG00000051359.15	ENCODEMT000181462	Ncald	ENCODEMT000181462	Known	NNC	None	0.3499999940395355	None	None	None	None
m54284U_191213_120042/166330945/ccs	PacBio_Hippocampus_Rep2	mm10_ERCC_SIRV	chr17	23564138	23556777	-	6	2576	46568	120513	ENSMUSG00000071256.4	ENSMUST00000095606.4	Zfp213	Zfp213-201	Known	Known	None	0.15000000596046448	None	None	None	None
m54284U_191109_043049/107742091/ccs	PacBio_Cortex_Rep2	mm10_ERCC_SIRV	chr7	16098606	16117127	+	11	1521	20018	52198	ENSMUSG00000006024.13	ENSMUST00000006181.6	Napa	Napa-201	Known	Known	None	0.10000000149011612	None	None	None	None
m54284U_191213_120042/124649580/ccs	PacBio_Hippocampus_Rep2	mm10_ERCC_SIRV	chr9	25151594	25108256	-	8	2425	27081	70747	ENSMUSG00000008429.8	ENSMUST00000008573.8	Herpud2	Herpud2-201	Known	Known	None	0.699999988079071	None	None	None	None
m54284U_191213_120042/115934592/ccs	PacBio_Hippocampus_Rep2	mm10_ERCC_SIRV	chr1	36709918	36699201	-	11	2071	527	1106	ENSMUSG00000037351.9	ENSMUST00000043951.9	Actr1b	Actr1b-201	Known	Known	None	0.05000000074505806	None	None	None	None
m54284U_191212_053548/108790569/ccs	PacBio_Hippocampus_Rep1	mm10_ERCC_SIRV	chrX	12587776	12616740	+	9	2040	51463	134901	ENSMUSG00000031007.2	ENSMUST00000033313.2	Atp6ap2	Atp6ap2-201	Known	Known	None	0.3499999940395355	None	None	None	None
m54284U_191107_221739/101647819/ccs	PacBio_Cortex_Rep1	mm10_ERCC_SIRV	chr15	37459357	37366267	-	4	3303	43069	110705	ENSMUSG00000051359.15	ENSMUST00000119730.7	Ncald	Ncald-203	Known	Known	None	0.3499999940395355	None	None	None	None
m54284U_191107_221739/172492261/ccs	PacBio_Cortex_Rep1	mm10_ERCC_SIRV	chr19	5964200	5940553	-	15	3877	50028	182673	ENSMUSG00000024833.15	ENCODEMT000182673	Pola2	ENCODEMT000182673	Known	NIC	None	0.3499999940395355	None	None	None	None
m54284U_191212_053548/114885890/ccs	PacBio_Hippocampus_Rep1	mm10_ERCC_SIRV	chrX	12587776	12616748	+	9	2048	51463	134901	ENSMUSG00000031007.2	ENSMUST00000033313.2	Atp6ap2	Atp6ap2-201	Known	Known	None	0.25	None	None	None	None
m54284U_191109_043049/40501967/ccs	PacBio_Cortex_Rep2	mm10_ERCC_SIRV	chr6	24527555	24518666	-	5	417	16520	43582	ENSMUSG00000023089.12	ENSMUST00000023851.8	Ndufa5	Ndufa5-201	Known	Known	None	0.30000001192092896	None	None	None	None
m54284U_191109_043049/20908895/ccs	PacBio_Cortex_Rep2	mm10_ERCC_SIRV	chr11	17159318	17200375	+	6	2804	32354	85003	ENSMUSG00000033953.10	ENSMUST00000102880.4	Ppp3r1	Ppp3r1-201	Known	Known	None	0.20000000298023224	None	None	None	None
m54284U_191212_053548/131925709/ccs	PacBio_Hippocampus_Rep1	mm10_ERCC_SIRV	chr3	57736122	57835119	+	9	2661	8007	180773	ENSMUSG00000036503.13	ENCODEMT000180773	Rnf13	ENCODEMT000180773	Known	ISM	Prefix	0.4000000059604645	None	None	None	None
m54284U_191213_120042/178521504/ccs	PacBio_Hippocampus_Rep2	mm10_ERCC_SIRV	chr9	25151822	25108256	-	8	2659	27081	70747	ENSMUSG00000008429.8	ENSMUST00000008573.8	Herpud2	Herpud2-201	Known	Known	None	0.699999988079071	None	None	None	None
m54284U_191109_043049/108004034/ccs	PacBio_Cortex_Rep2	mm10_ERCC_SIRV	chr7	16098606	16117975	+	11	2369	20018	52198	ENSMUSG00000006024.13	ENSMUST00000006181.6	Napa	Napa-201	Known	Known	None	0.30000001192092896	None	None	None	None
m54284U_191213_120042/117246555/ccs	PacBio_Hippocampus_Rep2	mm10_ERCC_SIRV	chr1	36709938	36699201	-	11	2091	527	1106	ENSMUSG00000037351.9	ENSMUST00000043951.9	Actr1b	Actr1b-201	Known	Known	None	0.05000000074505806	None	None	None	None
m54284U_191109_043049/95947293/ccs	PacBio_Cortex_Rep2	mm10_ERCC_SIRV	chr13	34078007	34074282	-	4	1602	38382	99848	ENSMUSG00000058672.7	ENSMUST00000056427.9	Tubb2a	Tubb2a-201	Known	Known	None	0.25	None	None	None	None
m54284U_191107_221739/101844362/ccs	PacBio_Cortex_Rep1	mm10_ERCC_SIRV	chr15	37563460	37366269	-	4	3234	43069	181735	ENSMUSG00000051359.15	ENCODEMT000181735	Ncald	ENCODEMT000181735	Known	ISM	Suffix	0.3499999940395355	None	None	None	None
m54284U_191107_221739/81199123/ccs	PacBio_Cortex_Rep1	mm10_ERCC_SIRV	chr17	23564100	23556778	-	6	2537	46568	120513	ENSMUSG00000071256.4	ENSMUST00000095606.4	Zfp213	Zfp213-201	Known	Known	None	0.20000000298023224	None	None	None	None
m54284U_191107_221739/99486061/ccs	PacBio_Cortex_Rep1	mm10_ERCC_SIRV	chr9	25151642	25108257	-	8	2478	27081	70747	ENSMUSG00000008429.8	ENSMUST00000008573.8	Herpud2	Herpud2-201	Known	Known	None	0.699999988079071	None	None	None	None
m54284U_191212_053548/117375885/ccs	PacBio_Hippocampus_Rep1	mm10_ERCC_SIRV	chrX	12587776	12616738	+	9	2038	51463	134901	ENSMUSG00000031007.2	ENSMUST00000033313.2	Atp6ap2	Atp6ap2-201	Known	Known	None	0.30000001192092896	None	None	None	None
m54284U_191213_120042/116590349/ccs	PacBio_Hippocampus_Rep2	mm10_ERCC_SIRV	chr5	24447803	24445466	-	3	1274	13388	34858	ENSMUSG00000028958.14	ENSMUST00000030799.14	Tmub1	Tmub1-201	Known	Known	None	0.10000000149011612	None	None	None	None
m54284U_191109_043049/108464595/ccs	PacBio_Cortex_Rep2	mm10_ERCC_SIRV	chr7	16098606	16117127	+	11	1521	20018	52198	ENSMUSG00000006024.13	ENSMUST00000006181.6	Napa	Napa-201	Known	Known	None	0.10000000149011612	None	None	None	None
m54284U_191213_120042/121374234/ccs	PacBio_Hippocampus_Rep2	mm10_ERCC_SIRV	chr1	36709957	36699201	-	10	2258	527	181031	ENSMUSG00000037351.9	ENCODEMT000181031	Actr1b	ENCODEMT000181031	Known	NIC	None	0.05000000074505806	None	None	None	None
m54284U_191109_043049/42338250/ccs	PacBio_Cortex_Rep2	mm10_ERCC_SIRV	chr6	24527567	24518666	-	5	429	16520	43582	ENSMUSG00000023089.12	ENSMUST00000023851.8	Ndufa5	Ndufa5-201	Known	Known	None	0.30000001192092896	None	None	None	None
m54284U_191109_043049/21105055/ccs	PacBio_Cortex_Rep2	mm10_ERCC_SIRV	chr11	17159318	17200373	+	6	2802	32354	85003	ENSMUSG00000033953.10	ENSMUST00000102880.4	Ppp3r1	Ppp3r1-201	Known	Known	None	0.15000000596046448	None	None	None	None
m54284U_191107_221739/101976446/ccs	PacBio_Cortex_Rep1	mm10_ERCC_SIRV	chr15	37459366	37366267	-	4	3312	43069	110705	ENSMUSG00000051359.15	ENSMUST00000119730.7	Ncald	Ncald-203	Known	Known	None	0.3499999940395355	None	None	None	None
m54284U_191212_053548/132382734/ccs	PacBio_Hippocampus_Rep1	mm10_ERCC_SIRV	chr3	57736122	57834830	+	10	2217	8007	21067	ENSMUSG00000036503.13	ENSMUST00000041826.13	Rnf13	Rnf13-201	Known	Known	None	0.25	None	None	None	None
m54284U_191109_043049/10814401/ccs	PacBio_Cortex_Rep2	mm10_ERCC_SIRV	chr17	23564129	23556778	-	6	2566	46568	120513	ENSMUSG00000071256.4	ENSMUST00000095606.4	Zfp213	Zfp213-201	Known	Known	None	0.20000000298023224	None	None	None	None
m54284U_191109_043049/15075700/ccs	PacBio_Cortex_Rep2	mm10_ERCC_SIRV	chr19	5963943	5940546	-	18	2122	50028	182655	ENSMUSG00000024833.15	ENCODEMT000182655	Pola2	ENCODEMT000182655	Known	NIC	None	0.3499999940395355	None	None	None	None
m54284U_191212_053548/122817187/ccs	PacBio_Hippocampus_Rep1	mm10_ERCC_SIRV	chrX	12587776	12616740	+	9	2040	51463	134901	ENSMUSG00000031007.2	ENSMUST00000033313.2	Atp6ap2	Atp6ap2-201	Known	Known	None	0.3499999940395355	None	None	None	None
m54284U_191213_120042/92801177/ccs	PacBio_Hippocampus_Rep2	mm10_ERCC_SIRV	chr9	25151795	25108257	-	8	2631	27081	70747	ENSMUSG00000008429.8	ENSMUST00000008573.8	Herpud2	Herpud2-201	Known	Known	None	0.699999988079071	None	None	None	None
m54284U_191109_043049/96010766/ccs	PacBio_Cortex_Rep2	mm10_ERCC_SIRV	chr13	34078006	34074282	-	4	1601	38382	99848	ENSMUSG00000058672.7	ENSMUST00000056427.9	Tubb2a	Tubb2a-201	Known	Known	None	0.25	None	None	None	None
m54284U_191107_221739/102696005/ccs	PacBio_Cortex_Rep1	mm10_ERCC_SIRV	chr15	37459374	37366267	-	4	3320	43069	110705	ENSMUSG00000051359.15	ENSMUST00000119730.7	Ncald	Ncald-203	Known	Known	None	0.3499999940395355	None	None	None	None
m54284U_191109_043049/111674744/ccs	PacBio_Cortex_Rep2	mm10_ERCC_SIRV	chr7	16098606	16117124	+	11	1518	20018	52198	ENSMUSG00000006024.13	ENSMUST00000006181.6	Napa	Napa-201	Known	Known	None	0.15000000596046448	None	None	None	None
m54284U_191213_120042/127403559/ccs	PacBio_Hippocampus_Rep2	mm10_ERCC_SIRV	chr1	36709951	36699201	-	11	2104	527	1106	ENSMUSG00000037351.9	ENSMUST00000043951.9	Actr1b	Actr1b-201	Known	Known	None	0.05000000074505806	None	None	None	None
m54284U_191212_053548/126222648/ccs	PacBio_Hippocampus_Rep1	mm10_ERCC_SIRV	chrX	12587776	12616740	+	9	2040	51463	134901	ENSMUSG00000031007.2	ENSMUST00000033313.2	Atp6ap2	Atp6ap2-201	Known	Known	None	0.3499999940395355	None	None	None	None
m54284U_191109_043049/21561655/ccs	PacBio_Cortex_Rep2	mm10_ERCC_SIRV	chr11	17159318	17200373	+	6	2802	32354	85003	ENSMUSG00000033953.10	ENSMUST00000102880.4	Ppp3r1	Ppp3r1-201	Known	Known	None	0.15000000596046448	None	None	None	None
m54284U_191107_221739/153160342/ccs	PacBio_Cortex_Rep1	mm10_ERCC_SIRV	chr9	25151615	25108258	-	8	2450	27081	70747	ENSMUSG00000008429.8	ENSMUST00000008573.8	Herpud2	Herpud2-201	Known	Known	None	0.699999988079071	None	None	None	None
m54284U_191107_221739/102959375/ccs	PacBio_Cortex_Rep1	mm10_ERCC_SIRV	chr15	37792000	37366267	-	8	3537	43069	181494	ENSMUSG00000051359.15	ENCODEMT000181494	Ncald	ENCODEMT000181494	Known	NIC	None	0.3499999940395355	None	None	None	None
m54284U_191213_120042/2491071/ccs	PacBio_Hippocampus_Rep2	mm10_ERCC_SIRV	chr19	5964191	5940553	-	18	2399	50028	130939	ENSMUSG00000024833.15	ENSMUST00000025752.14	Pola2	Pola2-201	Known	Known	None	0.3499999940395355	None	None	None	None
m54284U_191212_053548/126943914/ccs	PacBio_Hippocampus_Rep1	mm10_ERCC_SIRV	chrX	12587776	12616736	+	9	2036	51463	134901	ENSMUSG00000031007.2	ENSMUST00000033313.2	Atp6ap2	Atp6ap2-201	Known	Known	None	0.30000001192092896	None	None	None	None
m54284U_191212_053548/132516208/ccs	PacBio_Hippocampus_Rep1	mm10_ERCC_SIRV	chr3	57736122	57834823	+	10	2210	8007	21067	ENSMUSG00000036503.13	ENSMUST00000041826.13	Rnf13	Rnf13-201	Known	Known	None	0.4000000059604645	None	None	None	None
m54284U_191212_053548/91555332/ccs	PacBio_Hippocampus_Rep1	mm10_ERCC_SIRV	chr17	23564155	23556778	-	6	2592	46568	120513	ENSMUSG00000071256.4	ENSMUST00000095606.4	Zfp213	Zfp213-201	Known	Known	None	0.20000000298023224	None	None	None	None
m54284U_191109_043049/117113006/ccs	PacBio_Cortex_Rep2	mm10_ERCC_SIRV	chr7	16098606	16117127	+	11	1521	20018	52198	ENSMUSG00000006024.13	ENSMUST00000006181.6	Napa	Napa-201	Known	Known	None	0.10000000149011612	None	None	None	None
m54284U_191107_221739/103090961/ccs	PacBio_Cortex_Rep1	mm10_ERCC_SIRV	chr15	37792300	37366266	-	8	3982	43069	181895	ENSMUSG00000051359.15	ENCODEMT000181895	Ncald	ENCODEMT000181895	Known	NNC	None	0.3499999940395355	None	None	None	None
m54284U_191213_120042/145686769/ccs	PacBio_Hippocampus_Rep2	mm10_ERCC_SIRV	chr1	36709950	36699201	-	11	2103	527	1106	ENSMUSG00000037351.9	ENSMUST00000043951.9	Actr1b	Actr1b-201	Known	Known	None	0.05000000074505806	None	None	None	None
m54284U_191109_043049/148374996/ccs	PacBio_Cortex_Rep2	mm10_ERCC_SIRV	chr9	25150938	25108258	-	8	1773	27081	70747	ENSMUSG00000008429.8	ENSMUST00000008573.8	Herpud2	Herpud2-201	Known	Known	None	0.699999988079071	None	None	None	None
m54284U_191109_043049/45287597/ccs	PacBio_Cortex_Rep2	mm10_ERCC_SIRV	chr6	24527526	24518666	-	3	272	16520	182661	ENSMUSG00000023089.12	ENCODEMT000182661	Ndufa5	ENCODEMT000182661	Known	ISM	Suffix	0.30000001192092896	None	None	None	None
m54284U_191212_053548/130745008/ccs	PacBio_Hippocampus_Rep1	mm10_ERCC_SIRV	chrX	12587776	12616755	+	9	2055	51463	134901	ENSMUSG00000031007.2	ENSMUST00000033313.2	Atp6ap2	Atp6ap2-201	Known	Known	None	0.3499999940395355	None	None	None	None
m54284U_191213_120042/127796784/ccs	PacBio_Hippocampus_Rep2	mm10_ERCC_SIRV	chr19	5964144	5940553	-	17	3005	50028	182674	ENSMUSG00000024833.15	ENCODEMT000182674	Pola2	ENCODEMT000182674	Known	NIC	None	0.3499999940395355	None	None	None	None
m54284U_191109_043049/21563785/ccs	PacBio_Cortex_Rep2	mm10_ERCC_SIRV	chr11	17159318	17200378	+	6	2807	32354	85003	ENSMUSG00000033953.10	ENSMUST00000102880.4	Ppp3r1	Ppp3r1-201	Known	Known	None	0.20000000298023224	None	None	None	None
m54284U_191213_120042/122880690/ccs	PacBio_Hippocampus_Rep2	mm10_ERCC_SIRV	chr5	24447778	24445466	-	3	1249	13388	34858	ENSMUSG00000028958.14	ENSMUST00000030799.14	Tmub1	Tmub1-201	Known	Known	None	0.10000000149011612	None	None	None	None
m54284U_191109_043049/96141545/ccs	PacBio_Cortex_Rep2	mm10_ERCC_SIRV	chr13	34078007	34074282	-	4	1602	38382	99848	ENSMUSG00000058672.7	ENSMUST00000056427.9	Tubb2a	Tubb2a-201	Known	Known	None	0.25	None	None	None	None
m54284U_191212_053548/133563210/ccs	PacBio_Hippocampus_Rep1	mm10_ERCC_SIRV	chr3	57736122	57834828	+	10	2238	8007	182675	ENSMUSG00000036503.13	ENCODEMT000182675	Rnf13	ENCODEMT000182675	Known	NIC	None	0.20000000298023224	None	None	None	None
m54284U_191107_221739/103415929/ccs	PacBio_Cortex_Rep1	mm10_ERCC_SIRV	chr15	37734422	37366267	-	7	3422	43069	181477	ENSMUSG00000051359.15	ENCODEMT000181477	Ncald	ENCODEMT000181477	Known	NIC	None	0.3499999940395355	None	None	None	None
m54284U_191212_053548/133499470/ccs	PacBio_Hippocampus_Rep1	mm10_ERCC_SIRV	chrX	12587776	12616740	+	9	2040	51463	134901	ENSMUSG00000031007.2	ENSMUST00000033313.2	Atp6ap2	Atp6ap2-201	Known	Known	None	0.3499999940395355	None	None	None	None
m54284U_191212_053548/65798763/ccs	PacBio_Hippocampus_Rep1	mm10_ERCC_SIRV	chr9	25151813	25108258	-	8	2648	27081	70747	ENSMUSG00000008429.8	ENSMUST00000008573.8	Herpud2	Herpud2-201	Known	Known	None	0.699999988079071	None	None	None	None
m54284U_191109_043049/46531420/ccs	PacBio_Cortex_Rep2	mm10_ERCC_SIRV	chr6	24527551	24518666	-	5	413	16520	43582	ENSMUSG00000023089.12	ENSMUST00000023851.8	Ndufa5	Ndufa5-201	Known	Known	None	0.30000001192092896	None	None	None	None
m54284U_191109_043049/123144944/ccs	PacBio_Cortex_Rep2	mm10_ERCC_SIRV	chr7	16098606	16117975	+	11	2369	20018	52198	ENSMUSG00000006024.13	ENSMUST00000006181.6	Napa	Napa-201	Known	Known	None	0.30000001192092896	None	None	None	None
m54284U_191107_221739/103548484/ccs	PacBio_Cortex_Rep1	mm10_ERCC_SIRV	chr15	37459392	37366267	-	4	3338	43069	110705	ENSMUSG00000051359.15	ENSMUST00000119730.7	Ncald	Ncald-203	Known	Known	None	0.3499999940395355	None	None	None	None
m54284U_191213_120042/146147750/ccs	PacBio_Hippocampus_Rep2	mm10_ERCC_SIRV	chr1	36709948	36699201	-	11	2101	527	1106	ENSMUSG00000037351.9	ENSMUST00000043951.9	Actr1b	Actr1b-201	Known	Known	None	0.05000000074505806	None	None	None	None
m54284U_191107_221739/133695407/ccs	PacBio_Cortex_Rep1	mm10_ERCC_SIRV	chr17	23564128	23556781	-	6	2554	46568	120513	ENSMUSG00000071256.4	ENSMUST00000095606.4	Zfp213	Zfp213-201	Known	Known	None	0.30000001192092896	None	None	None	None
m54284U_191109_043049/96142705/ccs	PacBio_Cortex_Rep2	mm10_ERCC_SIRV	chr13	34078006	34074282	-	4	1601	38382	99848	ENSMUSG00000058672.7	ENSMUST00000056427.9	Tubb2a	Tubb2a-201	Known	Known	None	0.25	None	None	None	None
m54284U_191109_043049/21824742/ccs	PacBio_Cortex_Rep2	mm10_ERCC_SIRV	chr11	17159318	17200372	+	6	2801	32354	85003	ENSMUSG00000033953.10	ENSMUST00000102880.4	Ppp3r1	Ppp3r1-201	Known	Known	None	0.15000000596046448	None	None	None	None
m54284U_191109_043049/128254468/ccs	PacBio_Cortex_Rep2	mm10_ERCC_SIRV	chr19	5964212	5940554	-	18	2419	50028	130939	ENSMUSG00000024833.15	ENSMUST00000025752.14	Pola2	Pola2-201	Known	Known	None	0.3499999940395355	None	None	None	None
m54284U_191213_120042/80152684/ccs	PacBio_Hippocampus_Rep2	mm10_ERCC_SIRV	chr9	25151751	25108258	-	8	2586	27081	70747	ENSMUSG00000008429.8	ENSMUST00000008573.8	Herpud2	Herpud2-201	Known	Known	None	0.699999988079071	None	None	None	None
m54284U_191109_043049/134744577/ccs	PacBio_Cortex_Rep2	mm10_ERCC_SIRV	chr7	16098606	16117124	+	11	1518	20018	52198	ENSMUSG00000006024.13	ENSMUST00000006181.6	Napa	Napa-201	Known	Known	None	0.15000000596046448	None	None	None	None
m54284U_191212_053548/134612630/ccs	PacBio_Hippocampus_Rep1	mm10_ERCC_SIRV	chrX	12587776	12616741	+	9	2041	51463	134901	ENSMUSG00000031007.2	ENSMUST00000033313.2	Atp6ap2	Atp6ap2-201	Known	Known	None	0.30000001192092896	None	None	None	None
m54284U_191107_221739/104007672/ccs	PacBio_Cortex_Rep1	mm10_ERCC_SIRV	chr15	37458529	37366267	-	4	3203	43069	110706	ENSMUSG00000051359.15	ENSMUST00000116445.8	Ncald	Ncald-202	Known	Known	None	0.3499999940395355	None	None	None	None
m54284U_191109_043049/54527360/ccs	PacBio_Cortex_Rep2	mm10_ERCC_SIRV	chr6	24527551	24518666	-	5	413	16520	43582	ENSMUSG00000023089.12	ENSMUST00000023851.8	Ndufa5	Ndufa5-201	Known	Known	None	0.30000001192092896	None	None	None	None
m54284U_191212_053548/8980988/ccs	PacBio_Hippocampus_Rep1	mm10_ERCC_SIRV	chr19	5964193	5940554	-	17	3102	50028	182676	ENSMUSG00000024833.15	ENCODEMT000182676	Pola2	ENCODEMT000182676	Known	NNC	None	0.3499999940395355	None	None	None	None
m54284U_191213_120042/149030150/ccs	PacBio_Hippocampus_Rep2	mm10_ERCC_SIRV	chr1	36709938	36699201	-	11	2091	527	1106	ENSMUSG00000037351.9	ENSMUST00000043951.9	Actr1b	Actr1b-201	Known	Known	None	0.05000000074505806	None	None	None	None
m54284U_191109_043049/22415630/ccs	PacBio_Cortex_Rep2	mm10_ERCC_SIRV	chr11	17159318	17200373	+	6	2802	32354	85003	ENSMUSG00000033953.10	ENSMUST00000102880.4	Ppp3r1	Ppp3r1-201	Known	Known	None	0.15000000596046448	None	None	None	None
m54284U_191212_053548/139395884/ccs	PacBio_Hippocampus_Rep1	mm10_ERCC_SIRV	chrX	12587776	12616741	+	9	2041	51463	134901	ENSMUSG00000031007.2	ENSMUST00000033313.2	Atp6ap2	Atp6ap2-201	Known	Known	None	0.30000001192092896	None	None	None	None
m54284U_191107_221739/104072955/ccs	PacBio_Cortex_Rep1	mm10_ERCC_SIRV	chr15	37459350	37366267	-	4	3296	43069	110705	ENSMUSG00000051359.15	ENSMUST00000119730.7	Ncald	Ncald-203	Known	Known	None	0.3499999940395355	None	None	None	None
m54284U_191109_043049/108528999/ccs	PacBio_Cortex_Rep2	mm10_ERCC_SIRV	chr9	25151691	25108261	-	8	2523	27081	70747	ENSMUSG00000008429.8	ENSMUST00000008573.8	Herpud2	Herpud2-201	Known	Known	None	0.75	None	None	None	None
m54284U_191213_120042/126616303/ccs	PacBio_Hippocampus_Rep2	mm10_ERCC_SIRV	chr5	24447782	24445466	-	3	1253	13388	34858	ENSMUSG00000028958.14	ENSMUST00000030799.14	Tmub1	Tmub1-201	Known	Known	None	0.10000000149011612	None	None	None	None
m54284U_191212_053548/133695289/ccs	PacBio_Hippocampus_Rep1	mm10_ERCC_SIRV	chr3	57736122	57834830	+	10	2217	8007	21067	ENSMUSG00000036503.13	ENSMUST00000041826.13	Rnf13	Rnf13-201	Known	Known	None	0.25	None	None	None	None
m54284U_191109_043049/134873236/ccs	PacBio_Cortex_Rep2	mm10_ERCC_SIRV	chr7	16098606	16117127	+	11	1514	20018	52198	ENSMUSG00000006024.13	ENSMUST00000006181.6	Napa	Napa-201	Known	Known	None	0.10000000149011612	None	None	None	None
m54284U_191213_120042/130616086/ccs	PacBio_Hippocampus_Rep2	mm10_ERCC_SIRV	chr17	23564128	23556781	-	6	2562	46568	120513	ENSMUSG00000071256.4	ENSMUST00000095606.4	Zfp213	Zfp213-201	Known	Known	None	0.30000001192092896	None	None	None	None
m54284U_191109_043049/96143626/ccs	PacBio_Cortex_Rep2	mm10_ERCC_SIRV	chr13	34078006	34074282	-	4	1601	38382	99848	ENSMUSG00000058672.7	ENSMUST00000056427.9	Tubb2a	Tubb2a-201	Known	Known	None	0.25	None	None	None	None
m54284U_191212_053548/145558196/ccs	PacBio_Hippocampus_Rep1	mm10_ERCC_SIRV	chrX	12587776	12616740	+	9	2040	51463	134901	ENSMUSG00000031007.2	ENSMUST00000033313.2	Atp6ap2	Atp6ap2-201	Known	Known	None	0.3499999940395355	None	None	None	None
m54284U_191109_043049/63572178/ccs	PacBio_Cortex_Rep2	mm10_ERCC_SIRV	chr6	24527555	24518666	-	5	417	16520	43582	ENSMUSG00000023089.12	ENSMUST00000023851.8	Ndufa5	Ndufa5-201	Known	Known	None	0.30000001192092896	None	None	None	None
m54284U_191107_221739/104794943/ccs	PacBio_Cortex_Rep1	mm10_ERCC_SIRV	chr15	37792173	37366267	-	7	3381	43069	110703	ENSMUSG00000051359.15	ENSMUST00000090150.10	Ncald	Ncald-201	Known	Known	None	0.3499999940395355	None	None	None	None
m54284U_191213_120042/159253152/ccs	PacBio_Hippocampus_Rep2	mm10_ERCC_SIRV	chr1	36709968	36699201	-	11	2121	527	1106	ENSMUSG00000037351.9	ENSMUST00000043951.9	Actr1b	Actr1b-201	Known	Known	None	0.05000000074505806	None	None	None	None
m54284U_191109_043049/22481319/ccs	PacBio_Cortex_Rep2	mm10_ERCC_SIRV	chr11	17159318	17200376	+	6	2805	32354	85003	ENSMUSG00000033953.10	ENSMUST00000102880.4	Ppp3r1	Ppp3r1-201	Known	Known	None	0.20000000298023224	None	None	None	None
m54284U_191107_221739/56229970/ccs	PacBio_Cortex_Rep1	mm10_ERCC_SIRV	chr9	25151314	25108262	-	8	2145	27081	70747	ENSMUSG00000008429.8	ENSMUST00000008573.8	Herpud2	Herpud2-201	Known	Known	None	0.800000011920929	None	None	None	None
m54284U_191212_053548/150734996/ccs	PacBio_Hippocampus_Rep1	mm10_ERCC_SIRV	chr19	5964194	5940554	-	18	2393	50028	130939	ENSMUSG00000024833.15	ENSMUST00000025752.14	Pola2	Pola2-201	Known	Known	None	0.3499999940395355	None	None	None	None
m54284U_191212_053548/135856871/ccs	PacBio_Hippocampus_Rep1	mm10_ERCC_SIRV	chr3	57736122	57834823	+	10	2210	8007	21067	ENSMUSG00000036503.13	ENSMUST00000041826.13	Rnf13	Rnf13-201	Known	Known	None	0.4000000059604645	None	None	None	None
m54284U_191107_221739/104925498/ccs	PacBio_Cortex_Rep1	mm10_ERCC_SIRV	chr15	37459352	37366267	-	4	3298	43069	110705	ENSMUSG00000051359.15	ENSMUST00000119730.7	Ncald	Ncald-203	Known	Known	None	0.3499999940395355	None	None	None	None
m54284U_191212_053548/151650399/ccs	PacBio_Hippocampus_Rep1	mm10_ERCC_SIRV	chrX	12587776	12616740	+	9	2040	51463	134901	ENSMUSG00000031007.2	ENSMUST00000033313.2	Atp6ap2	Atp6ap2-201	Known	Known	None	0.3499999940395355	None	None	None	None
m54284U_191109_043049/143131069/ccs	PacBio_Cortex_Rep2	mm10_ERCC_SIRV	chr7	16098606	16117973	+	11	2367	20018	52198	ENSMUSG00000006024.13	ENSMUST00000006181.6	Napa	Napa-201	Known	Known	None	0.25	None	None	None	None
m54284U_191213_120042/149226050/ccs	PacBio_Hippocampus_Rep2	mm10_ERCC_SIRV	chr17	23564122	23556781	-	6	2556	46568	120513	ENSMUSG00000071256.4	ENSMUST00000095606.4	Zfp213	Zfp213-201	Known	Known	None	0.30000001192092896	None	None	None	None
m54284U_191213_120042/161153545/ccs	PacBio_Hippocampus_Rep2	mm10_ERCC_SIRV	chr1	36709946	36699201	-	11	2099	527	1106	ENSMUSG00000037351.9	ENSMUST00000043951.9	Actr1b	Actr1b-201	Known	Known	None	0.05000000074505806	None	None	None	None
m54284U_191109_043049/96209508/ccs	PacBio_Cortex_Rep2	mm10_ERCC_SIRV	chr13	34078006	34074282	-	4	1601	38382	99848	ENSMUSG00000058672.7	ENSMUST00000056427.9	Tubb2a	Tubb2a-201	Known	Known	None	0.25	None	None	None	None
m54284U_191212_053548/153027638/ccs	PacBio_Hippocampus_Rep1	mm10_ERCC_SIRV	chrX	12587776	12616740	+	9	2038	51463	182677	ENSMUSG00000031007.2	ENCODEMT000182677	Atp6ap2	ENCODEMT000182677	Known	NNC	None	0.3499999940395355	None	None	None	None
m54284U_191109_043049/25494328/ccs	PacBio_Cortex_Rep2	mm10_ERCC_SIRV	chr11	17159318	17200350	+	6	2779	32354	85003	ENSMUSG00000033953.10	ENSMUST00000102880.4	Ppp3r1	Ppp3r1-201	Known	Known	None	0.6499999761581421	None	None	None	None
m54284U_191212_053548/153944820/ccs	PacBio_Hippocampus_Rep1	mm10_ERCC_SIRV	chr19	5964209	5940554	-	18	2416	50028	130939	ENSMUSG00000024833.15	ENSMUST00000025752.14	Pola2	Pola2-201	Known	Known	None	0.3499999940395355	None	None	None	None
m54284U_191109_043049/70190871/ccs	PacBio_Cortex_Rep2	mm10_ERCC_SIRV	chr6	24527555	24518666	-	5	417	16520	43582	ENSMUSG00000023089.12	ENSMUST00000023851.8	Ndufa5	Ndufa5-201	Known	Known	None	0.30000001192092896	None	None	None	None
m54284U_191213_120042/126749080/ccs	PacBio_Hippocampus_Rep2	mm10_ERCC_SIRV	chr5	24447803	24445466	-	3	1274	13388	34858	ENSMUSG00000028958.14	ENSMUST00000030799.14	Tmub1	Tmub1-201	Known	Known	None	0.10000000149011612	None	None	None	None
m54284U_191107_221739/82708240/ccs	PacBio_Cortex_Rep1	mm10_ERCC_SIRV	chr9	25151294	25108262	-	7	2981	27081	182678	ENSMUSG00000008429.8	ENCODEMT000182678	Herpud2	ENCODEMT000182678	Known	NIC	None	0.800000011920929	None	None	None	None
m54284U_191212_053548/139068863/ccs	PacBio_Hippocampus_Rep1	mm10_ERCC_SIRV	chr3	57736122	57834816	+	9	2122	8007	180768	ENSMUSG00000036503.13	ENCODEMT000180768	Rnf13	ENCODEMT000180768	Known	NIC	None	0.4000000059604645	None	None	None	None
m54284U_191107_221739/104988834/ccs	PacBio_Cortex_Rep1	mm10_ERCC_SIRV	chr15	37791970	37366261	-	6	3395	43069	181527	ENSMUSG00000051359.15	ENCODEMT000181527	Ncald	ENCODEMT000181527	Known	NIC	None	0.3499999940395355	None	None	None	None
m54284U_191109_043049/144706193/ccs	PacBio_Cortex_Rep2	mm10_ERCC_SIRV	chr7	16098606	16117975	+	11	2369	20018	52198	ENSMUSG00000006024.13	ENSMUST00000006181.6	Napa	Napa-201	Known	Known	None	0.30000001192092896	None	None	None	None
m54284U_191213_120042/96797312/ccs	PacBio_Hippocampus_Rep2	mm10_ERCC_SIRV	chr19	5964233	5940554	-	18	2440	50028	130939	ENSMUSG00000024833.15	ENSMUST00000025752.14	Pola2	Pola2-201	Known	Known	None	0.3499999940395355	None	None	None	None
m54284U_191213_120042/172820236/ccs	PacBio_Hippocampus_Rep2	mm10_ERCC_SIRV	chr17	23564122	23556781	-	6	2556	46568	120513	ENSMUSG00000071256.4	ENSMUST00000095606.4	Zfp213	Zfp213-201	Known	Known	None	0.30000001192092896	None	None	None	None
m54284U_191109_043049/25691914/ccs	PacBio_Cortex_Rep2	mm10_ERCC_SIRV	chr11	17159318	17200373	+	6	2802	32354	85003	ENSMUSG00000033953.10	ENSMUST00000102880.4	Ppp3r1	Ppp3r1-201	Known	Known	None	0.15000000596046448	None	None	None	None
m54284U_191213_120042/167119113/ccs	PacBio_Hippocampus_Rep2	mm10_ERCC_SIRV	chr1	36709970	36699201	-	11	2123	527	1106	ENSMUSG00000037351.9	ENSMUST00000043951.9	Actr1b	Actr1b-201	Known	Known	None	0.05000000074505806	None	None	None	None
m54284U_191109_043049/75303555/ccs	PacBio_Cortex_Rep2	mm10_ERCC_SIRV	chr6	24527556	24518666	-	5	418	16520	43582	ENSMUSG00000023089.12	ENSMUST00000023851.8	Ndufa5	Ndufa5-201	Known	Known	None	0.30000001192092896	None	None	None	None
m54284U_191213_120042/130417343/ccs	PacBio_Hippocampus_Rep2	mm10_ERCC_SIRV	chr5	24447785	24445466	-	3	1256	13388	34858	ENSMUSG00000028958.14	ENSMUST00000030799.14	Tmub1	Tmub1-201	Known	Known	None	0.10000000149011612	None	None	None	None
m54284U_191107_221739/105251258/ccs	PacBio_Cortex_Rep1	mm10_ERCC_SIRV	chr15	37459335	37366267	-	4	3281	43069	110705	ENSMUSG00000051359.15	ENSMUST00000119730.7	Ncald	Ncald-203	Known	Known	None	0.3499999940395355	None	None	None	None
m54284U_191212_053548/141690551/ccs	PacBio_Hippocampus_Rep1	mm10_ERCC_SIRV	chr19	5964193	5940555	-	18	2399	50028	130939	ENSMUSG00000024833.15	ENSMUST00000025752.14	Pola2	Pola2-201	Known	Known	None	0.3499999940395355	None	None	None	None
m54284U_191212_053548/140641878/ccs	PacBio_Hippocampus_Rep1	mm10_ERCC_SIRV	chr3	57736133	57835119	+	11	2361	8007	180723	ENSMUSG00000036503.13	ENCODEMT000180723	Rnf13	ENCODEMT000180723	Known	NNC	None	0.25	None	None	None	None
m54284U_191212_053548/161154223/ccs	PacBio_Hippocampus_Rep1	mm10_ERCC_SIRV	chrX	12587776	12616738	+	9	2038	51463	134901	ENSMUSG00000031007.2	ENSMUST00000033313.2	Atp6ap2	Atp6ap2-201	Known	Known	None	0.30000001192092896	None	None	None	None
m54284U_191109_043049/147194507/ccs	PacBio_Cortex_Rep2	mm10_ERCC_SIRV	chr7	16098606	16117127	+	11	1514	20018	52198	ENSMUSG00000006024.13	ENSMUST00000006181.6	Napa	Napa-201	Known	Known	None	0.10000000149011612	None	None	None	None
m54284U_191213_120042/174194835/ccs	PacBio_Hippocampus_Rep2	mm10_ERCC_SIRV	chr1	36709938	36699201	-	11	2091	527	1106	ENSMUSG00000037351.9	ENSMUST00000043951.9	Actr1b	Actr1b-201	Known	Known	None	0.05000000074505806	None	None	None	None
m54284U_191107_221739/21430367/ccs	PacBio_Cortex_Rep1	mm10_ERCC_SIRV	chr17	23564129	23556782	-	6	2562	46568	120513	ENSMUSG00000071256.4	ENSMUST00000095606.4	Zfp213	Zfp213-201	Known	Known	None	0.30000001192092896	None	None	None	None
m54284U_191109_043049/25954425/ccs	PacBio_Cortex_Rep2	mm10_ERCC_SIRV	chr11	17159318	17200380	+	6	2809	32354	85003	ENSMUSG00000033953.10	ENSMUST00000102880.4	Ppp3r1	Ppp3r1-201	Known	Known	None	0.20000000298023224	None	None	None	None
m54284U_191109_043049/96272781/ccs	PacBio_Cortex_Rep2	mm10_ERCC_SIRV	chr13	34078006	34074282	-	4	1601	38382	99848	ENSMUSG00000058672.7	ENSMUST00000056427.9	Tubb2a	Tubb2a-201	Known	Known	None	0.25	None	None	None	None
m54284U_191107_221739/105449522/ccs	PacBio_Cortex_Rep1	mm10_ERCC_SIRV	chr15	37459336	37366267	-	4	3282	43069	110705	ENSMUSG00000051359.15	ENSMUST00000119730.7	Ncald	Ncald-203	Known	Known	None	0.3499999940395355	None	None	None	None
m54284U_191107_221739/60163142/ccs	PacBio_Cortex_Rep1	mm10_ERCC_SIRV	chr19	5964193	5940560	-	18	2394	50028	130939	ENSMUSG00000024833.15	ENSMUST00000025752.14	Pola2	Pola2-201	Known	Known	None	0.25	None	None	None	None
m54284U_191212_053548/162530732/ccs	PacBio_Hippocampus_Rep1	mm10_ERCC_SIRV	chrX	12587776	12616739	+	9	2039	51463	134901	ENSMUSG00000031007.2	ENSMUST00000033313.2	Atp6ap2	Atp6ap2-201	Known	Known	None	0.3499999940395355	None	None	None	None
m54284U_191109_043049/80022183/ccs	PacBio_Cortex_Rep2	mm10_ERCC_SIRV	chr6	24527570	24518666	-	5	432	16520	43582	ENSMUSG00000023089.12	ENSMUST00000023851.8	Ndufa5	Ndufa5-201	Known	Known	None	0.30000001192092896	None	None	None	None
m54284U_191213_120042/133498540/ccs	PacBio_Hippocampus_Rep2	mm10_ERCC_SIRV	chr5	24447801	24445466	-	3	1272	13388	34858	ENSMUSG00000028958.14	ENSMUST00000030799.14	Tmub1	Tmub1-201	Known	Known	None	0.10000000149011612	None	None	None	None
m54284U_191109_043049/150209696/ccs	PacBio_Cortex_Rep2	mm10_ERCC_SIRV	chr7	16098606	16117125	+	11	1519	20018	52198	ENSMUSG00000006024.13	ENSMUST00000006181.6	Napa	Napa-201	Known	Known	None	0.10000000149011612	None	None	None	None
m54284U_191107_221739/173080758/ccs	PacBio_Cortex_Rep1	mm10_ERCC_SIRV	chr9	25151453	25108270	-	8	2229	27081	182461	ENSMUSG00000008429.8	ENCODEMT000182461	Herpud2	ENCODEMT000182461	Known	NNC	None	0.800000011920929	None	None	None	None
m54284U_191107_221739/17238641/ccs	PacBio_Cortex_Rep1	mm10_ERCC_SIRV	chr1	36709919	36699202	-	11	2071	527	1106	ENSMUSG00000037351.9	ENSMUST00000043951.9	Actr1b	Actr1b-201	Known	Known	None	0.05000000074505806	None	None	None	None
m54284U_191107_221739/68092050/ccs	PacBio_Cortex_Rep1	mm10_ERCC_SIRV	chr17	23564127	23556782	-	6	2560	46568	120513	ENSMUSG00000071256.4	ENSMUST00000095606.4	Zfp213	Zfp213-201	Known	Known	None	0.30000001192092896	None	None	None	None
m54284U_191107_221739/105776397/ccs	PacBio_Cortex_Rep1	mm10_ERCC_SIRV	chr15	37459367	37366267	-	4	3313	43069	110705	ENSMUSG00000051359.15	ENSMUST00000119730.7	Ncald	Ncald-203	Known	Known	None	0.3499999940395355	None	None	None	None
m54284U_191212_053548/141952513/ccs	PacBio_Hippocampus_Rep1	mm10_ERCC_SIRV	chr3	57736122	57834821	+	5	1716	8007	180766	ENSMUSG00000036503.13	ENCODEMT000180766	Rnf13	ENCODEMT000180766	Known	NIC	None	0.4000000059604645	None	None	None	None
m54284U_191109_043049/27330015/ccs	PacBio_Cortex_Rep2	mm10_ERCC_SIRV	chr11	17159318	17200375	+	6	2804	32354	85003	ENSMUSG00000033953.10	ENSMUST00000102880.4	Ppp3r1	Ppp3r1-201	Known	Known	None	0.20000000298023224	None	None	None	None
m54284U_191212_053548/167249607/ccs	PacBio_Hippocampus_Rep1	mm10_ERCC_SIRV	chrX	12587776	12616808	+	9	2108	51463	134901	ENSMUSG00000031007.2	ENSMUST00000033313.2	Atp6ap2	Atp6ap2-201	Known	Known	None	0.20000000298023224	None	None	None	None
m54284U_191212_053548/1443111/ccs	PacBio_Hippocampus_Rep1	mm10_ERCC_SIRV	chr19	5964169	5941106	-	18	2330	50028	182679	ENSMUSG00000024833.15	ENCODEMT000182679	Pola2	ENCODEMT000182679	Known	NIC	None	1.0	None	None	None	None
m54284U_191212_053548/169542597/ccs	PacBio_Hippocampus_Rep1	mm10_ERCC_SIRV	chrX	12587776	12616738	+	9	2038	51463	134901	ENSMUSG00000031007.2	ENSMUST00000033313.2	Atp6ap2	Atp6ap2-201	Known	Known	None	0.30000001192092896	None	None	None	None
m54284U_191109_043049/82511529/ccs	PacBio_Cortex_Rep2	mm10_ERCC_SIRV	chr6	24527567	24518666	-	5	429	16520	43582	ENSMUSG00000023089.12	ENSMUST00000023851.8	Ndufa5	Ndufa5-201	Known	Known	None	0.30000001192092896	None	None	None	None
m54284U_191213_120042/27396789/ccs	PacBio_Hippocampus_Rep2	mm10_ERCC_SIRV	chr17	23564144	23556784	-	6	2575	46568	120513	ENSMUSG00000071256.4	ENSMUST00000095606.4	Zfp213	Zfp213-201	Known	Known	None	0.30000001192092896	None	None	None	None
m54284U_191107_221739/106038215/ccs	PacBio_Cortex_Rep1	mm10_ERCC_SIRV	chr15	37459401	37366267	-	4	3347	43069	110705	ENSMUSG00000051359.15	ENSMUST00000119730.7	Ncald	Ncald-203	Known	Known	None	0.3499999940395355	None	None	None	None
m54284U_191107_221739/66454896/ccs	PacBio_Cortex_Rep1	mm10_ERCC_SIRV	chr5	24447849	24445467	-	3	1319	13388	34858	ENSMUSG00000028958.14	ENSMUST00000030799.14	Tmub1	Tmub1-201	Known	Known	None	0.10000000149011612	None	None	None	None
m54284U_191109_043049/173476558/ccs	PacBio_Cortex_Rep2	mm10_ERCC_SIRV	chr7	16098606	16117125	+	11	1519	20018	52198	ENSMUSG00000006024.13	ENSMUST00000006181.6	Napa	Napa-201	Known	Known	None	0.10000000149011612	None	None	None	None
m54284U_191109_043049/141887767/ccs	PacBio_Cortex_Rep2	mm10_ERCC_SIRV	chr9	25151086	25108262	-	8	1917	27081	70747	ENSMUSG00000008429.8	ENSMUST00000008573.8	Herpud2	Herpud2-201	Known	Known	None	0.800000011920929	None	None	None	None
m54284U_191109_043049/96338042/ccs	PacBio_Cortex_Rep2	mm10_ERCC_SIRV	chr13	34078007	34074282	-	4	1602	38382	99848	ENSMUSG00000058672.7	ENSMUST00000056427.9	Tubb2a	Tubb2a-201	Known	Known	None	0.25	None	None	None	None
m54284U_191107_221739/18024333/ccs	PacBio_Cortex_Rep1	mm10_ERCC_SIRV	chr1	36709963	36699202	-	11	2115	527	1106	ENSMUSG00000037351.9	ENSMUST00000043951.9	Actr1b	Actr1b-201	Known	Known	None	0.05000000074505806	None	None	None	None
m54284U_191109_043049/27459930/ccs	PacBio_Cortex_Rep2	mm10_ERCC_SIRV	chr11	17159318	17200372	+	6	2801	32354	85003	ENSMUSG00000033953.10	ENSMUST00000102880.4	Ppp3r1	Ppp3r1-201	Known	Known	None	0.15000000596046448	None	None	None	None
m54284U_191212_053548/144377467/ccs	PacBio_Hippocampus_Rep1	mm10_ERCC_SIRV	chr3	57736122	57834823	+	10	2210	8007	21067	ENSMUSG00000036503.13	ENSMUST00000041826.13	Rnf13	Rnf13-201	Known	Known	None	0.4000000059604645	None	None	None	None
m54284U_191213_120042/2032195/ccs	PacBio_Hippocampus_Rep2	mm10_ERCC_SIRV	chrX	12587776	12616746	+	9	2046	51463	134901	ENSMUSG00000031007.2	ENSMUST00000033313.2	Atp6ap2	Atp6ap2-201	Known	Known	None	0.25	None	None	None	None
m54284U_191107_221739/106038528/ccs	PacBio_Cortex_Rep1	mm10_ERCC_SIRV	chr15	37459409	37366267	-	4	3355	43069	110705	ENSMUSG00000051359.15	ENSMUST00000119730.7	Ncald	Ncald-203	Known	Known	None	0.3499999940395355	None	None	None	None
m54284U_191212_053548/150798555/ccs	PacBio_Hippocampus_Rep1	mm10_ERCC_SIRV	chr19	5964177	5941107	-	18	2338	50028	182679	ENSMUSG00000024833.15	ENCODEMT000182679	Pola2	ENCODEMT000182679	Known	NIC	None	1.0	None	None	None	None
m54284U_191107_221739/77399969/ccs	PacBio_Cortex_Rep1	mm10_ERCC_SIRV	chr17	23564129	23556790	-	6	2580	46568	120513	ENSMUSG00000071256.4	ENSMUST00000095606.4	Zfp213	Zfp213-201	Known	Known	None	0.4000000059604645	None	None	None	None
m54284U_191109_043049/173869255/ccs	PacBio_Cortex_Rep2	mm10_ERCC_SIRV	chr7	16098606	16117127	+	11	1521	20018	52198	ENSMUSG00000006024.13	ENSMUST00000006181.6	Napa	Napa-201	Known	Known	None	0.10000000149011612	None	None	None	None
m54284U_191213_120042/17827788/ccs	PacBio_Hippocampus_Rep2	mm10_ERCC_SIRV	chr9	25151349	25108263	-	8	2179	27081	70747	ENSMUSG00000008429.8	ENSMUST00000008573.8	Herpud2	Herpud2-201	Known	Known	None	0.800000011920929	None	None	None	None
m54284U_191213_120042/2296101/ccs	PacBio_Hippocampus_Rep2	mm10_ERCC_SIRV	chrX	12587776	12617049	+	9	2349	51463	134901	ENSMUSG00000031007.2	ENSMUST00000033313.2	Atp6ap2	Atp6ap2-201	Known	Known	None	0.30000001192092896	None	None	None	None
m54284U_191107_221739/122618540/ccs	PacBio_Cortex_Rep1	mm10_ERCC_SIRV	chr5	24447792	24445467	-	3	1262	13388	34858	ENSMUSG00000028958.14	ENSMUST00000030799.14	Tmub1	Tmub1-201	Known	Known	None	0.10000000149011612	None	None	None	None
m54284U_191107_221739/106105160/ccs	PacBio_Cortex_Rep1	mm10_ERCC_SIRV	chr15	37459401	37366267	-	4	3347	43069	110705	ENSMUSG00000051359.15	ENSMUST00000119730.7	Ncald	Ncald-203	Known	Known	None	0.3499999940395355	None	None	None	None
m54284U_191107_221739/40699549/ccs	PacBio_Cortex_Rep1	mm10_ERCC_SIRV	chr1	36709943	36699202	-	11	2095	527	1106	ENSMUSG00000037351.9	ENSMUST00000043951.9	Actr1b	Actr1b-201	Known	Known	None	0.05000000074505806	None	None	None	None
m54284U_191109_043049/28575076/ccs	PacBio_Cortex_Rep2	mm10_ERCC_SIRV	chr11	17159318	17200375	+	6	2804	32354	85003	ENSMUSG00000033953.10	ENSMUST00000102880.4	Ppp3r1	Ppp3r1-201	Known	Known	None	0.20000000298023224	None	None	None	None
m54284U_191109_043049/82708839/ccs	PacBio_Cortex_Rep2	mm10_ERCC_SIRV	chr6	24527556	24518666	-	5	418	16520	43582	ENSMUSG00000023089.12	ENSMUST00000023851.8	Ndufa5	Ndufa5-201	Known	Known	None	0.30000001192092896	None	None	None	None
m54284U_191107_221739/106169186/ccs	PacBio_Cortex_Rep1	mm10_ERCC_SIRV	chr15	37367636	37366267	-	1	1345	43069	181468	ENSMUSG00000051359.15	ENCODEMT000181468	Ncald	ENCODEMT000181468	Known	Genomic	None	0.3499999940395355	None	None	None	None
m54284U_191212_053548/147458802/ccs	PacBio_Hippocampus_Rep1	mm10_ERCC_SIRV	chr3	57736122	57834823	+	10	2210	8007	21067	ENSMUSG00000036503.13	ENSMUST00000041826.13	Rnf13	Rnf13-201	Known	Known	None	0.4000000059604645	None	None	None	None
m54284U_191109_043049/14354115/ccs	PacBio_Cortex_Rep2	mm10_ERCC_SIRV	chr19	5964229	5941107	-	18	2418	50028	130941	ENSMUSG00000024833.15	ENSMUST00000165143.2	Pola2	Pola2-202	Known	Known	None	0.949999988079071	None	None	None	None
m54284U_191107_221739/140379184/ccs	PacBio_Cortex_Rep1	mm10_ERCC_SIRV	chr9	25151357	25108264	-	8	2186	27081	70747	ENSMUSG00000008429.8	ENSMUST00000008573.8	Herpud2	Herpud2-201	Known	Known	None	0.75	None	None	None	None
m54284U_191213_120042/5441574/ccs	PacBio_Hippocampus_Rep2	mm10_ERCC_SIRV	chrX	12587776	12616740	+	9	2040	51463	134901	ENSMUSG00000031007.2	ENSMUST00000033313.2	Atp6ap2	Atp6ap2-201	Known	Known	None	0.3499999940395355	None	None	None	None
m54284U_191109_043049/96339748/ccs	PacBio_Cortex_Rep2	mm10_ERCC_SIRV	chr13	34078006	34074282	-	4	1601	38382	99848	ENSMUSG00000058672.7	ENSMUST00000056427.9	Tubb2a	Tubb2a-201	Known	Known	None	0.25	None	None	None	None
m54284U_191107_221739/133235193/ccs	PacBio_Cortex_Rep1	mm10_ERCC_SIRV	chr5	24447804	24445467	-	3	1274	13388	34858	ENSMUSG00000028958.14	ENSMUST00000030799.14	Tmub1	Tmub1-201	Known	Known	None	0.10000000149011612	None	None	None	None
m54284U_191109_043049/178192434/ccs	PacBio_Cortex_Rep2	mm10_ERCC_SIRV	chr7	16098606	16117125	+	11	1519	20018	52198	ENSMUSG00000006024.13	ENSMUST00000006181.6	Napa	Napa-201	Known	Known	None	0.10000000149011612	None	None	None	None
m54284U_191212_053548/34670020/ccs	PacBio_Hippocampus_Rep1	mm10_ERCC_SIRV	chr17	23564248	23556814	-	6	2737	46568	182511	ENSMUSG00000071256.4	ENCODEMT000182511	Zfp213	ENCODEMT000182511	Known	NNC	None	0.25	None	None	None	None
m54284U_191107_221739/41026182/ccs	PacBio_Cortex_Rep1	mm10_ERCC_SIRV	chr1	36709982	36699202	-	11	2134	527	1106	ENSMUSG00000037351.9	ENSMUST00000043951.9	Actr1b	Actr1b-201	Known	Known	None	0.05000000074505806	None	None	None	None
m54284U_191107_221739/106627904/ccs	PacBio_Cortex_Rep1	mm10_ERCC_SIRV	chr15	37734304	37366267	-	7	3434	43069	182680	ENSMUSG00000051359.15	ENCODEMT000182680	Ncald	ENCODEMT000182680	Known	NIC	None	0.3499999940395355	None	None	None	None
m54284U_191109_043049/29098005/ccs	PacBio_Cortex_Rep2	mm10_ERCC_SIRV	chr11	17159318	17200380	+	6	2809	32354	85003	ENSMUSG00000033953.10	ENSMUST00000102880.4	Ppp3r1	Ppp3r1-201	Known	Known	None	0.20000000298023224	None	None	None	None
m54284U_191107_221739/74384283/ccs	PacBio_Cortex_Rep1	mm10_ERCC_SIRV	chr19	5964169	5941108	-	18	2357	50028	130941	ENSMUSG00000024833.15	ENSMUST00000165143.2	Pola2	Pola2-202	Known	Known	None	0.8999999761581421	None	None	None	None
m54284U_191213_120042/17826627/ccs	PacBio_Hippocampus_Rep2	mm10_ERCC_SIRV	chrX	12587776	12616746	+	9	2046	51463	134901	ENSMUSG00000031007.2	ENSMUST00000033313.2	Atp6ap2	Atp6ap2-201	Known	Known	None	0.25	None	None	None	None
m54284U_191109_043049/47318624/ccs	PacBio_Cortex_Rep2	mm10_ERCC_SIRV	chr9	25151473	25108264	-	8	2302	27081	70747	ENSMUSG00000008429.8	ENSMUST00000008573.8	Herpud2	Herpud2-201	Known	Known	None	0.75	None	None	None	None
m54284U_191212_053548/149883573/ccs	PacBio_Hippocampus_Rep1	mm10_ERCC_SIRV	chr3	57736122	57834823	+	10	2939	8007	21073	ENSMUSG00000036503.13	ENSMUST00000197205.4	Rnf13	Rnf13-202	Known	Known	None	0.4000000059604645	None	None	None	None
m54284U_191109_043049/84412601/ccs	PacBio_Cortex_Rep2	mm10_ERCC_SIRV	chr6	24527556	24518666	-	3	4186	16520	182681	ENSMUSG00000023089.12	ENCODEMT000182681	Ndufa5	ENCODEMT000182681	Known	ISM	Prefix	0.30000001192092896	None	None	None	None
m54284U_191212_053548/7144639/ccs	PacBio_Hippocampus_Rep1	mm10_ERCC_SIRV	chr7	16098606	16117125	+	11	1519	20018	52198	ENSMUSG00000006024.13	ENSMUST00000006181.6	Napa	Napa-201	Known	Known	None	0.10000000149011612	None	None	None	None
m54284U_191107_221739/41878304/ccs	PacBio_Cortex_Rep1	mm10_ERCC_SIRV	chr1	36709932	36699202	-	11	2084	527	1106	ENSMUSG00000037351.9	ENSMUST00000043951.9	Actr1b	Actr1b-201	Known	Known	None	0.05000000074505806	None	None	None	None
m54284U_191109_043049/25233142/ccs	PacBio_Cortex_Rep2	mm10_ERCC_SIRV	chr5	24447780	24445467	-	3	1250	13388	34858	ENSMUSG00000028958.14	ENSMUST00000030799.14	Tmub1	Tmub1-201	Known	Known	None	0.10000000149011612	None	None	None	None
m54284U_191109_043049/29165291/ccs	PacBio_Cortex_Rep2	mm10_ERCC_SIRV	chr11	17159318	17200376	+	6	2805	32354	85003	ENSMUSG00000033953.10	ENSMUST00000102880.4	Ppp3r1	Ppp3r1-201	Known	Known	None	0.20000000298023224	None	None	None	None
m54284U_191213_120042/166397498/ccs	PacBio_Hippocampus_Rep2	mm10_ERCC_SIRV	chr9	25151729	25108265	-	8	2557	27081	70747	ENSMUSG00000008429.8	ENSMUST00000008573.8	Herpud2	Herpud2-201	Known	Known	None	0.699999988079071	None	None	None	None
m54284U_191213_120042/170067576/ccs	PacBio_Hippocampus_Rep2	mm10_ERCC_SIRV	chr17	23564137	23556815	-	6	2537	46568	120513	ENSMUSG00000071256.4	ENSMUST00000095606.4	Zfp213	Zfp213-201	Known	Known	None	0.25	None	None	None	None
m54284U_191213_120042/24380226/ccs	PacBio_Hippocampus_Rep2	mm10_ERCC_SIRV	chrX	12587776	12616740	+	9	2040	51463	134901	ENSMUSG00000031007.2	ENSMUST00000033313.2	Atp6ap2	Atp6ap2-201	Known	Known	None	0.3499999940395355	None	None	None	None
m54284U_191107_221739/107808124/ccs	PacBio_Cortex_Rep1	mm10_ERCC_SIRV	chr15	37792030	37366267	-	8	3567	43069	181494	ENSMUSG00000051359.15	ENCODEMT000181494	Ncald	ENCODEMT000181494	Known	NIC	None	0.3499999940395355	None	None	None	None
m54284U_191212_053548/86901741/ccs	PacBio_Hippocampus_Rep1	mm10_ERCC_SIRV	chr19	5952117	5941108	-	12	1560	50028	182682	ENSMUSG00000024833.15	ENCODEMT000182682	Pola2	ENCODEMT000182682	Known	NIC	None	0.8999999761581421	None	None	None	None
m54284U_191109_043049/96340309/ccs	PacBio_Cortex_Rep2	mm10_ERCC_SIRV	chr13	34078004	34074282	-	4	1599	38382	99848	ENSMUSG00000058672.7	ENSMUST00000056427.9	Tubb2a	Tubb2a-201	Known	Known	None	0.25	None	None	None	None
m54284U_191212_053548/152373020/ccs	PacBio_Hippocampus_Rep1	mm10_ERCC_SIRV	chr3	57736122	57834830	+	10	2217	8007	21067	ENSMUSG00000036503.13	ENSMUST00000041826.13	Rnf13	Rnf13-201	Known	Known	None	0.25	None	None	None	None
m54284U_191213_120042/41093643/ccs	PacBio_Hippocampus_Rep2	mm10_ERCC_SIRV	chrX	12587776	12616738	+	9	2038	51463	134901	ENSMUSG00000031007.2	ENSMUST00000033313.2	Atp6ap2	Atp6ap2-201	Known	Known	None	0.30000001192092896	None	None	None	None
m54284U_191212_053548/9766189/ccs	PacBio_Hippocampus_Rep1	mm10_ERCC_SIRV	chr7	16098606	16117120	+	11	1514	20018	52198	ENSMUSG00000006024.13	ENSMUST00000006181.6	Napa	Napa-201	Known	Known	None	0.15000000596046448	None	None	None	None
m54284U_191107_221739/47188752/ccs	PacBio_Cortex_Rep1	mm10_ERCC_SIRV	chr1	36709948	36699202	-	11	2100	527	1106	ENSMUSG00000037351.9	ENSMUST00000043951.9	Actr1b	Actr1b-201	Known	Known	None	0.05000000074505806	None	None	None	None
m54284U_191107_221739/108202305/ccs	PacBio_Cortex_Rep1	mm10_ERCC_SIRV	chr15	37367812	37366267	-	1	1521	43069	181468	ENSMUSG00000051359.15	ENCODEMT000181468	Ncald	ENCODEMT000181468	Known	Genomic	None	0.3499999940395355	None	None	None	None
m54284U_191109_043049/87951204/ccs	PacBio_Cortex_Rep2	mm10_ERCC_SIRV	chr5	24447780	24445467	-	3	1250	13388	34858	ENSMUSG00000028958.14	ENSMUST00000030799.14	Tmub1	Tmub1-201	Known	Known	None	0.10000000149011612	None	None	None	None
m54284U_191109_043049/29426535/ccs	PacBio_Cortex_Rep2	mm10_ERCC_SIRV	chr11	17159318	17200375	+	6	2804	32354	85003	ENSMUSG00000033953.10	ENSMUST00000102880.4	Ppp3r1	Ppp3r1-201	Known	Known	None	0.20000000298023224	None	None	None	None
m54284U_191109_043049/21562783/ccs	PacBio_Cortex_Rep2	mm10_ERCC_SIRV	chr9	25151345	25108266	-	8	2172	27081	70747	ENSMUSG00000008429.8	ENSMUST00000008573.8	Herpud2	Herpud2-201	Known	Known	None	0.6499999761581421	None	None	None	None
m54284U_191109_043049/102433685/ccs	PacBio_Cortex_Rep2	mm10_ERCC_SIRV	chr17	23564158	23557581	-	6	1792	46568	120513	ENSMUSG00000071256.4	ENSMUST00000095606.4	Zfp213	Zfp213-201	Known	Known	None	0.15000000596046448	None	None	None	None
m54284U_191107_221739/108397788/ccs	PacBio_Cortex_Rep1	mm10_ERCC_SIRV	chr15	37734375	37366267	-	7	3375	43069	181477	ENSMUSG00000051359.15	ENCODEMT000181477	Ncald	ENCODEMT000181477	Known	NIC	None	0.3499999940395355	None	None	None	None
m54284U_191212_053548/153749969/ccs	PacBio_Hippocampus_Rep1	mm10_ERCC_SIRV	chr3	57736122	57834821	+	10	2208	8007	21067	ENSMUSG00000036503.13	ENSMUST00000041826.13	Rnf13	Rnf13-201	Known	Known	None	0.4000000059604645	None	None	None	None
m54284U_191107_221739/89653717/ccs	PacBio_Cortex_Rep1	mm10_ERCC_SIRV	chr19	5964231	5941109	-	16	2865	50028	182683	ENSMUSG00000024833.15	ENCODEMT000182683	Pola2	ENCODEMT000182683	Known	NIC	None	0.8500000238418579	None	None	None	None
m54284U_191107_221739/54658386/ccs	PacBio_Cortex_Rep1	mm10_ERCC_SIRV	chr1	36709936	36699202	-	11	2088	527	1106	ENSMUSG00000037351.9	ENSMUST00000043951.9	Actr1b	Actr1b-201	Known	Known	None	0.05000000074505806	None	None	None	None
m54284U_191213_120042/82184429/ccs	PacBio_Hippocampus_Rep2	mm10_ERCC_SIRV	chrX	12587776	12616740	+	9	2040	51463	134901	ENSMUSG00000031007.2	ENSMUST00000033313.2	Atp6ap2	Atp6ap2-201	Known	Known	None	0.3499999940395355	None	None	None	None
m54284U_191109_043049/96404371/ccs	PacBio_Cortex_Rep2	mm10_ERCC_SIRV	chr13	34078006	34074282	-	4	1601	38382	99848	ENSMUSG00000058672.7	ENSMUST00000056427.9	Tubb2a	Tubb2a-201	Known	Known	None	0.25	None	None	None	None
m54284U_191212_053548/16647854/ccs	PacBio_Hippocampus_Rep1	mm10_ERCC_SIRV	chr7	16098606	16117965	+	11	2359	20018	52198	ENSMUSG00000006024.13	ENSMUST00000006181.6	Napa	Napa-201	Known	Known	None	0.30000001192092896	None	None	None	None
m54284U_191212_053548/16844265/ccs	PacBio_Hippocampus_Rep1	mm10_ERCC_SIRV	chr5	24447798	24445467	-	3	1268	13388	34858	ENSMUSG00000028958.14	ENSMUST00000030799.14	Tmub1	Tmub1-201	Known	Known	None	0.10000000149011612	None	None	None	None
m54284U_191109_043049/49940729/ccs	PacBio_Cortex_Rep2	mm10_ERCC_SIRV	chr9	25151733	25108313	-	8	2459	27081	182461	ENSMUSG00000008429.8	ENCODEMT000182461	Herpud2	ENCODEMT000182461	Known	NNC	None	0.25	None	None	None	None
m54284U_191213_120042/136776056/ccs	PacBio_Hippocampus_Rep2	mm10_ERCC_SIRV	chrX	12587776	12616738	+	9	2038	51463	134901	ENSMUSG00000031007.2	ENSMUST00000033313.2	Atp6ap2	Atp6ap2-201	Known	Known	None	0.30000001192092896	None	None	None	None
m54284U_191109_043049/84673133/ccs	PacBio_Cortex_Rep2	mm10_ERCC_SIRV	chr6	24527555	24518666	-	4	300	16520	43581	ENSMUSG00000023089.12	ENSMUST00000118558.4	Ndufa5	Ndufa5-202	Known	Known	None	0.30000001192092896	None	None	None	None
m54284U_191107_221739/108856647/ccs	PacBio_Cortex_Rep1	mm10_ERCC_SIRV	chr15	37459350	37366267	-	4	3296	43069	110705	ENSMUSG00000051359.15	ENSMUST00000119730.7	Ncald	Ncald-203	Known	Known	None	0.3499999940395355	None	None	None	None
m54284U_191109_043049/29951759/ccs	PacBio_Cortex_Rep2	mm10_ERCC_SIRV	chr11	17159318	17200368	+	6	2797	32354	85003	ENSMUSG00000033953.10	ENSMUST00000102880.4	Ppp3r1	Ppp3r1-201	Known	Known	None	0.30000001192092896	None	None	None	None
m54284U_191107_221739/83494629/ccs	PacBio_Cortex_Rep1	mm10_ERCC_SIRV	chr1	36709938	36699202	-	11	2090	527	1106	ENSMUSG00000037351.9	ENSMUST00000043951.9	Actr1b	Actr1b-201	Known	Known	None	0.05000000074505806	None	None	None	None
m54284U_191213_120042/159645852/ccs	PacBio_Hippocampus_Rep2	mm10_ERCC_SIRV	chrX	12587776	12616738	+	9	2038	51463	134901	ENSMUSG00000031007.2	ENSMUST00000033313.2	Atp6ap2	Atp6ap2-201	Known	Known	None	0.30000001192092896	None	None	None	None
m54284U_191107_221739/108857784/ccs	PacBio_Cortex_Rep1	mm10_ERCC_SIRV	chr15	37458538	37366267	-	4	3212	43069	110706	ENSMUSG00000051359.15	ENSMUST00000116445.8	Ncald	Ncald-202	Known	Known	None	0.3499999940395355	None	None	None	None
m54284U_191212_053548/159973933/ccs	PacBio_Hippocampus_Rep1	mm10_ERCC_SIRV	chr3	57736122	57834823	+	10	2210	8007	21067	ENSMUSG00000036503.13	ENSMUST00000041826.13	Rnf13	Rnf13-201	Known	Known	None	0.4000000059604645	None	None	None	None
m54284U_191212_053548/19071865/ccs	PacBio_Hippocampus_Rep1	mm10_ERCC_SIRV	chr7	16098606	16117979	+	11	2373	20018	52198	ENSMUSG00000006024.13	ENSMUST00000006181.6	Napa	Napa-201	Known	Known	None	0.20000000298023224	None	None	None	None
m54284U_191109_043049/96536685/ccs	PacBio_Cortex_Rep2	mm10_ERCC_SIRV	chr13	34078006	34074282	-	4	1601	38382	99848	ENSMUSG00000058672.7	ENSMUST00000056427.9	Tubb2a	Tubb2a-201	Known	Known	None	0.25	None	None	None	None
m54284U_191212_053548/19728159/ccs	PacBio_Hippocampus_Rep1	mm10_ERCC_SIRV	chr5	24447781	24445467	-	3	1244	13388	34858	ENSMUSG00000028958.14	ENSMUST00000030799.14	Tmub1	Tmub1-201	Known	Known	None	0.10000000149011612	None	None	None	None
m54284U_191109_043049/130615287/ccs	PacBio_Cortex_Rep2	mm10_ERCC_SIRV	chr9	25151916	25108312	-	8	2697	27081	70747	ENSMUSG00000008429.8	ENSMUST00000008573.8	Herpud2	Herpud2-201	Known	Known	None	0.30000001192092896	None	None	None	None
m54284U_191213_120042/162924761/ccs	PacBio_Hippocampus_Rep2	mm10_ERCC_SIRV	chrX	12587776	12616746	+	9	2046	51463	134901	ENSMUSG00000031007.2	ENSMUST00000033313.2	Atp6ap2	Atp6ap2-201	Known	Known	None	0.25	None	None	None	None
m54284U_191109_043049/30607320/ccs	PacBio_Cortex_Rep2	mm10_ERCC_SIRV	chr11	17159318	17200380	+	6	2809	32354	85003	ENSMUSG00000033953.10	ENSMUST00000102880.4	Ppp3r1	Ppp3r1-201	Known	Known	None	0.20000000298023224	None	None	None	None
m54284U_191107_221739/90571455/ccs	PacBio_Cortex_Rep1	mm10_ERCC_SIRV	chr1	36709928	36699202	-	10	2228	527	181031	ENSMUSG00000037351.9	ENCODEMT000181031	Actr1b	ENCODEMT000181031	Known	NIC	None	0.05000000074505806	None	None	None	None
m54284U_191107_221739/109379837/ccs	PacBio_Cortex_Rep1	mm10_ERCC_SIRV	chr15	37792262	37366268	-	7	3389	43069	181462	ENSMUSG00000051359.15	ENCODEMT000181462	Ncald	ENCODEMT000181462	Known	NNC	None	0.3499999940395355	None	None	None	None
m54284U_191212_053548/11405940/ccs	PacBio_Hippocampus_Rep1	mm10_ERCC_SIRV	chr19	5964218	5941124	-	18	2390	50028	130941	ENSMUSG00000024833.15	ENSMUST00000165143.2	Pola2	Pola2-202	Known	Known	None	0.6000000238418579	None	None	None	None
m54284U_191109_043049/84935158/ccs	PacBio_Cortex_Rep2	mm10_ERCC_SIRV	chr6	24527556	24518666	-	5	418	16520	43582	ENSMUSG00000023089.12	ENSMUST00000023851.8	Ndufa5	Ndufa5-201	Known	Known	None	0.30000001192092896	None	None	None	None
m54284U_191107_221739/10683640/ccs	PacBio_Cortex_Rep1	mm10_ERCC_SIRV	chrX	12587777	12616808	+	9	2107	51463	134901	ENSMUSG00000031007.2	ENSMUST00000033313.2	Atp6ap2	Atp6ap2-201	Known	Known	None	0.20000000298023224	None	None	None	None
m54284U_191109_043049/31785523/ccs	PacBio_Cortex_Rep2	mm10_ERCC_SIRV	chr9	25151346	25108324	-	8	2115	27081	70747	ENSMUSG00000008429.8	ENSMUST00000008573.8	Herpud2	Herpud2-201	Known	Known	None	0.44999998807907104	None	None	None	None
m54284U_191212_053548/19335662/ccs	PacBio_Hippocampus_Rep1	mm10_ERCC_SIRV	chr7	16098606	16117127	+	11	1521	20018	52198	ENSMUSG00000006024.13	ENSMUST00000006181.6	Napa	Napa-201	Known	Known	None	0.10000000149011612	None	None	None	None
m54284U_191212_053548/160565237/ccs	PacBio_Hippocampus_Rep1	mm10_ERCC_SIRV	chr3	57736122	57834830	+	10	2217	8007	21067	ENSMUSG00000036503.13	ENSMUST00000041826.13	Rnf13	Rnf13-201	Known	Known	None	0.25	None	None	None	None
m54284U_191213_120042/58198372/ccs	PacBio_Hippocampus_Rep2	mm10_ERCC_SIRV	chr17	23561021	23563448	+	1	2428	46566	182684	ENSMUSG00000117322.1	ENCODEMT000182684	AC154766.4	ENCODEMT000182684	Known	Genomic	None	0.30000001192092896	None	None	None	None
m54284U_191213_120042/48432541/ccs	PacBio_Hippocampus_Rep2	mm10_ERCC_SIRV	chr5	24447780	24445467	-	3	1250	13388	34858	ENSMUSG00000028958.14	ENSMUST00000030799.14	Tmub1	Tmub1-201	Known	Known	None	0.10000000149011612	None	None	None	None
m54284U_191107_221739/109380510/ccs	PacBio_Cortex_Rep1	mm10_ERCC_SIRV	chr15	37459350	37366267	-	4	3296	43069	110705	ENSMUSG00000051359.15	ENSMUST00000119730.7	Ncald	Ncald-203	Known	Known	None	0.3499999940395355	None	None	None	None
m54284U_191107_221739/11075775/ccs	PacBio_Cortex_Rep1	mm10_ERCC_SIRV	chrX	12587777	12616738	+	9	2037	51463	134901	ENSMUSG00000031007.2	ENSMUST00000033313.2	Atp6ap2	Atp6ap2-201	Known	Known	None	0.30000001192092896	None	None	None	None
m54284U_191212_053548/123011639/ccs	PacBio_Hippocampus_Rep1	mm10_ERCC_SIRV	chr19	5964193	5941124	-	18	2365	50028	130941	ENSMUSG00000024833.15	ENSMUST00000165143.2	Pola2	Pola2-202	Known	Known	None	0.6000000238418579	None	None	None	None
m54284U_191107_221739/93848046/ccs	PacBio_Cortex_Rep1	mm10_ERCC_SIRV	chr1	36709953	36699202	-	11	2105	527	1106	ENSMUSG00000037351.9	ENSMUST00000043951.9	Actr1b	Actr1b-201	Known	Known	None	0.05000000074505806	None	None	None	None
m54284U_191109_043049/32047583/ccs	PacBio_Cortex_Rep2	mm10_ERCC_SIRV	chr11	17159318	17200380	+	6	2809	32354	85003	ENSMUSG00000033953.10	ENSMUST00000102880.4	Ppp3r1	Ppp3r1-201	Known	Known	None	0.20000000298023224	None	None	None	None
m54284U_191109_043049/96536948/ccs	PacBio_Cortex_Rep2	mm10_ERCC_SIRV	chr13	34078007	34074282	-	4	1602	38382	99848	ENSMUSG00000058672.7	ENSMUST00000056427.9	Tubb2a	Tubb2a-201	Known	Known	None	0.25	None	None	None	None
m54284U_191109_043049/135596798/ccs	PacBio_Cortex_Rep2	mm10_ERCC_SIRV	chr9	25151647	25108324	-	8	2416	27081	70747	ENSMUSG00000008429.8	ENSMUST00000008573.8	Herpud2	Herpud2-201	Known	Known	None	0.44999998807907104	None	None	None	None
m54284U_191109_043049/87098186/ccs	PacBio_Cortex_Rep2	mm10_ERCC_SIRV	chr6	24527556	24518666	-	5	418	16520	43582	ENSMUSG00000023089.12	ENSMUST00000023851.8	Ndufa5	Ndufa5-201	Known	Known	None	0.30000001192092896	None	None	None	None
m54284U_191107_221739/16188994/ccs	PacBio_Cortex_Rep1	mm10_ERCC_SIRV	chrX	12587777	12616741	+	9	2040	51463	134901	ENSMUSG00000031007.2	ENSMUST00000033313.2	Atp6ap2	Atp6ap2-201	Known	Known	None	0.30000001192092896	None	None	None	None
m54284U_191213_120042/113182339/ccs	PacBio_Hippocampus_Rep2	mm10_ERCC_SIRV	chr5	24447803	24445467	-	3	1273	13388	34858	ENSMUSG00000028958.14	ENSMUST00000030799.14	Tmub1	Tmub1-201	Known	Known	None	0.10000000149011612	None	None	None	None
m54284U_191212_053548/160630193/ccs	PacBio_Hippocampus_Rep1	mm10_ERCC_SIRV	chr3	57736133	57835112	+	11	2354	8007	180723	ENSMUSG00000036503.13	ENCODEMT000180723	Rnf13	ENCODEMT000180723	Known	NNC	None	0.4000000059604645	None	None	None	None
m54284U_191107_221739/109381742/ccs	PacBio_Cortex_Rep1	mm10_ERCC_SIRV	chr15	37459332	37366267	-	4	3278	43069	110705	ENSMUSG00000051359.15	ENSMUST00000119730.7	Ncald	Ncald-203	Known	Known	None	0.3499999940395355	None	None	None	None
m54284U_191109_043049/153419956/ccs	PacBio_Cortex_Rep2	mm10_ERCC_SIRV	chr19	5964169	5941140	-	18	2297	50028	182679	ENSMUSG00000024833.15	ENCODEMT000182679	Pola2	ENCODEMT000182679	Known	NIC	None	0.44999998807907104	None	None	None	None
m54284U_191212_053548/64554750/ccs	PacBio_Hippocampus_Rep1	mm10_ERCC_SIRV	chr17	23561633	23563993	+	1	2138	46566	182684	ENSMUSG00000117322.1	ENCODEMT000182684	AC154766.4	ENCODEMT000182684	Known	Genomic	None	0.3499999940395355	None	None	None	None
m54284U_191212_053548/19597443/ccs	PacBio_Hippocampus_Rep1	mm10_ERCC_SIRV	chr7	16098606	16117126	+	11	1520	20018	52198	ENSMUSG00000006024.13	ENSMUST00000006181.6	Napa	Napa-201	Known	Known	None	0.10000000149011612	None	None	None	None
m54284U_191107_221739/94702192/ccs	PacBio_Cortex_Rep1	mm10_ERCC_SIRV	chr1	36709974	36699202	-	11	2126	527	1106	ENSMUSG00000037351.9	ENSMUST00000043951.9	Actr1b	Actr1b-201	Known	Known	None	0.05000000074505806	None	None	None	None
m54284U_191107_221739/23725057/ccs	PacBio_Cortex_Rep1	mm10_ERCC_SIRV	chrX	12587777	12616739	+	9	2038	51463	134901	ENSMUSG00000031007.2	ENSMUST00000033313.2	Atp6ap2	Atp6ap2-201	Known	Known	None	0.3499999940395355	None	None	None	None
m54284U_191213_120042/99683138/ccs	PacBio_Hippocampus_Rep2	mm10_ERCC_SIRV	chr9	25151813	25108347	-	8	2559	27081	70747	ENSMUSG00000008429.8	ENSMUST00000008573.8	Herpud2	Herpud2-201	Known	Known	None	0.5	None	None	None	None
m54284U_191107_221739/47778086/ccs	PacBio_Cortex_Rep1	mm10_ERCC_SIRV	chr5	24447804	24445468	-	3	1273	13388	34858	ENSMUSG00000028958.14	ENSMUST00000030799.14	Tmub1	Tmub1-201	Known	Known	None	0.10000000149011612	None	None	None	None
m54284U_191109_043049/92472347/ccs	PacBio_Cortex_Rep2	mm10_ERCC_SIRV	chr6	24527555	24518666	-	5	417	16520	43582	ENSMUSG00000023089.12	ENSMUST00000023851.8	Ndufa5	Ndufa5-201	Known	Known	None	0.30000001192092896	None	None	None	None
m54284U_191107_221739/110102672/ccs	PacBio_Cortex_Rep1	mm10_ERCC_SIRV	chr15	37459350	37366267	-	4	3296	43069	110705	ENSMUSG00000051359.15	ENSMUST00000119730.7	Ncald	Ncald-203	Known	Known	None	0.3499999940395355	None	None	None	None
m54284U_191109_043049/96666236/ccs	PacBio_Cortex_Rep2	mm10_ERCC_SIRV	chr13	34078005	34074282	-	4	1600	38382	99848	ENSMUSG00000058672.7	ENSMUST00000056427.9	Tubb2a	Tubb2a-201	Known	Known	None	0.25	None	None	None	None
m54284U_191109_043049/32770022/ccs	PacBio_Cortex_Rep2	mm10_ERCC_SIRV	chr11	17159318	17200375	+	6	2804	32354	85003	ENSMUSG00000033953.10	ENSMUST00000102880.4	Ppp3r1	Ppp3r1-201	Known	Known	None	0.20000000298023224	None	None	None	None
m54284U_191212_053548/161744099/ccs	PacBio_Hippocampus_Rep1	mm10_ERCC_SIRV	chr3	57736122	57834830	+	9	2658	8007	21076	ENSMUSG00000036503.13	ENSMUST00000199041.1	Rnf13	Rnf13-209	Known	Known	None	0.25	None	None	None	None
m54284U_191212_053548/125372167/ccs	PacBio_Hippocampus_Rep1	mm10_ERCC_SIRV	chr9	25151821	25108348	-	8	2566	27081	70747	ENSMUSG00000008429.8	ENSMUST00000008573.8	Herpud2	Herpud2-201	Known	Known	None	0.5	None	None	None	None
m54284U_191107_221739/112397141/ccs	PacBio_Cortex_Rep1	mm10_ERCC_SIRV	chr17	23564144	23563682	-	1	463	46568	182685	ENSMUSG00000071256.4	ENCODEMT000182685	Zfp213	ENCODEMT000182685	Known	Genomic	None	0.5	None	None	None	None
m54284U_191107_221739/96273832/ccs	PacBio_Cortex_Rep1	mm10_ERCC_SIRV	chr1	36709949	36699202	-	11	2101	527	1106	ENSMUSG00000037351.9	ENSMUST00000043951.9	Actr1b	Actr1b-201	Known	Known	None	0.05000000074505806	None	None	None	None
m54284U_191212_053548/20775367/ccs	PacBio_Hippocampus_Rep1	mm10_ERCC_SIRV	chr7	16098606	16117125	+	11	1519	20018	52198	ENSMUSG00000006024.13	ENSMUST00000006181.6	Napa	Napa-201	Known	Known	None	0.10000000149011612	None	None	None	None
m54284U_191107_221739/2492816/ccs	PacBio_Cortex_Rep1	mm10_ERCC_SIRV	chr19	5944416	5947255	+	1	2840	59413	182686	ENCODEMG000059413	ENCODEMT000182686	ENCODEMG000059413	ENCODEMT000182686	Antisense	Antisense	None	0.0	None	None	None	None
m54284U_191107_221739/30605319/ccs	PacBio_Cortex_Rep1	mm10_ERCC_SIRV	chrX	12587777	12616738	+	9	2037	51463	134901	ENSMUSG00000031007.2	ENSMUST00000033313.2	Atp6ap2	Atp6ap2-201	Known	Known	None	0.30000001192092896	None	None	None	None
m54284U_191107_221739/93455864/ccs	PacBio_Cortex_Rep1	mm10_ERCC_SIRV	chr5	24447804	24445468	-	3	1273	13388	34858	ENSMUSG00000028958.14	ENSMUST00000030799.14	Tmub1	Tmub1-201	Known	Known	None	0.10000000149011612	None	None	None	None
m54284U_191107_221739/110233054/ccs	PacBio_Cortex_Rep1	mm10_ERCC_SIRV	chr15	37459367	37366267	-	4	3313	43069	110705	ENSMUSG00000051359.15	ENSMUST00000119730.7	Ncald	Ncald-203	Known	Known	None	0.3499999940395355	None	None	None	None
m54284U_191109_043049/92932959/ccs	PacBio_Cortex_Rep2	mm10_ERCC_SIRV	chr6	24527555	24518666	-	5	417	16520	43582	ENSMUSG00000023089.12	ENSMUST00000023851.8	Ndufa5	Ndufa5-201	Known	Known	None	0.30000001192092896	None	None	None	None
m54284U_191109_043049/33162326/ccs	PacBio_Cortex_Rep2	mm10_ERCC_SIRV	chr11	17159318	17200377	+	6	2806	32354	85003	ENSMUSG00000033953.10	ENSMUST00000102880.4	Ppp3r1	Ppp3r1-201	Known	Known	None	0.20000000298023224	None	None	None	None
m54284U_191109_043049/96667169/ccs	PacBio_Cortex_Rep2	mm10_ERCC_SIRV	chr13	34078007	34074282	-	4	1602	38382	99848	ENSMUSG00000058672.7	ENSMUST00000056427.9	Tubb2a	Tubb2a-201	Known	Known	None	0.25	None	None	None	None
m54284U_191107_221739/104466657/ccs	PacBio_Cortex_Rep1	mm10_ERCC_SIRV	chr9	25151695	25108359	-	8	2429	27081	70747	ENSMUSG00000008429.8	ENSMUST00000008573.8	Herpud2	Herpud2-201	Known	Known	None	0.550000011920929	None	None	None	None
m54284U_191212_053548/23070497/ccs	PacBio_Hippocampus_Rep1	mm10_ERCC_SIRV	chr7	16098606	16117124	+	11	1518	20018	52198	ENSMUSG00000006024.13	ENSMUST00000006181.6	Napa	Napa-201	Known	Known	None	0.15000000596046448	None	None	None	None
m54284U_191107_221739/110297767/ccs	PacBio_Cortex_Rep1	mm10_ERCC_SIRV	chr15	37367754	37366267	-	1	1463	43069	181468	ENSMUSG00000051359.15	ENCODEMT000181468	Ncald	ENCODEMT000181468	Known	Genomic	None	0.3499999940395355	None	None	None	None
m54284U_191107_221739/105319114/ccs	PacBio_Cortex_Rep1	mm10_ERCC_SIRV	chr1	36709932	36699202	-	11	2084	527	1106	ENSMUSG00000037351.9	ENSMUST00000043951.9	Actr1b	Actr1b-201	Known	Known	None	0.05000000074505806	None	None	None	None
m54284U_191212_053548/161744344/ccs	PacBio_Hippocampus_Rep1	mm10_ERCC_SIRV	chr3	57736122	57834830	+	10	2217	8007	21067	ENSMUSG00000036503.13	ENSMUST00000041826.13	Rnf13	Rnf13-201	Known	Known	None	0.25	None	None	None	None
m54284U_191107_221739/36243213/ccs	PacBio_Cortex_Rep1	mm10_ERCC_SIRV	chrX	12587777	12616740	+	9	2039	51463	134901	ENSMUSG00000031007.2	ENSMUST00000033313.2	Atp6ap2	Atp6ap2-201	Known	Known	None	0.3499999940395355	None	None	None	None
m54284U_191107_221739/180094872/ccs	PacBio_Cortex_Rep1	mm10_ERCC_SIRV	chr5	24447781	24445468	-	3	1250	13388	34858	ENSMUSG00000028958.14	ENSMUST00000030799.14	Tmub1	Tmub1-201	Known	Known	None	0.10000000149011612	None	None	None	None
m54284U_191109_043049/98959568/ccs	PacBio_Cortex_Rep2	mm10_ERCC_SIRV	chr6	24527556	24518666	-	5	418	16520	43582	ENSMUSG00000023089.12	ENSMUST00000023851.8	Ndufa5	Ndufa5-201	Known	Known	None	0.30000001192092896	None	None	None	None
m54284U_191109_043049/64749771/ccs	PacBio_Cortex_Rep2	mm10_ERCC_SIRV	chr9	25151696	25108366	-	8	2423	27081	70747	ENSMUSG00000008429.8	ENSMUST00000008573.8	Herpud2	Herpud2-201	Known	Known	None	0.5	None	None	None	None
m54284U_191107_221739/110298211/ccs	PacBio_Cortex_Rep1	mm10_ERCC_SIRV	chr15	37367878	37366267	-	1	1587	43069	181468	ENSMUSG00000051359.15	ENCODEMT000181468	Ncald	ENCODEMT000181468	Known	Genomic	None	0.3499999940395355	None	None	None	None
m54284U_191107_221739/44434674/ccs	PacBio_Cortex_Rep1	mm10_ERCC_SIRV	chrX	12587777	12616740	+	9	2039	51463	134901	ENSMUSG00000031007.2	ENSMUST00000033313.2	Atp6ap2	Atp6ap2-201	Known	Known	None	0.3499999940395355	None	None	None	None
m54284U_191107_221739/137429665/ccs	PacBio_Cortex_Rep1	mm10_ERCC_SIRV	chr17	23563845	23565233	+	1	1389	46566	182687	ENSMUSG00000117322.1	ENCODEMT000182687	AC154766.4	ENCODEMT000182687	Known	Genomic	None	0.6499999761581421	None	None	None	None
m54284U_191109_043049/33360699/ccs	PacBio_Cortex_Rep2	mm10_ERCC_SIRV	chr11	17159318	17200374	+	6	2803	32354	85003	ENSMUSG00000033953.10	ENSMUST00000102880.4	Ppp3r1	Ppp3r1-201	Known	Known	None	0.20000000298023224	None	None	None	None
m54284U_191109_043049/96732676/ccs	PacBio_Cortex_Rep2	mm10_ERCC_SIRV	chr13	34078007	34074282	-	4	1602	38382	99848	ENSMUSG00000058672.7	ENSMUST00000056427.9	Tubb2a	Tubb2a-201	Known	Known	None	0.25	None	None	None	None
m54284U_191212_053548/7342058/ccs	PacBio_Hippocampus_Rep1	mm10_ERCC_SIRV	chr19	5945581	5947253	+	1	1673	59413	182686	ENCODEMG000059413	ENCODEMT000182686	ENCODEMG000059413	ENCODEMT000182686	Antisense	Antisense	None	0.05000000074505806	None	None	None	None
m54284U_191213_120042/124258736/ccs	PacBio_Hippocampus_Rep2	mm10_ERCC_SIRV	chr9	25151718	25108374	-	8	2383	27081	182461	ENSMUSG00000008429.8	ENCODEMT000182461	Herpud2	ENCODEMT000182461	Known	NNC	None	0.5	None	None	None	None
m54284U_191212_053548/161874850/ccs	PacBio_Hippocampus_Rep1	mm10_ERCC_SIRV	chr3	57736133	57835119	+	11	2361	8007	180723	ENSMUSG00000036503.13	ENCODEMT000180723	Rnf13	ENCODEMT000180723	Known	NNC	None	0.25	None	None	None	None
m54284U_191212_053548/23529498/ccs	PacBio_Hippocampus_Rep1	mm10_ERCC_SIRV	chr7	16098606	16117124	+	11	1518	20018	52198	ENSMUSG00000006024.13	ENSMUST00000006181.6	Napa	Napa-201	Known	Known	None	0.15000000596046448	None	None	None	None
m54284U_191109_043049/138871648/ccs	PacBio_Cortex_Rep2	mm10_ERCC_SIRV	chr5	24447103	24445470	-	2	1209	13388	182502	ENSMUSG00000028958.14	ENCODEMT000182502	Tmub1	ENCODEMT000182502	Known	ISM	Suffix	0.10000000149011612	None	None	None	None
m54284U_191107_221739/46073005/ccs	PacBio_Cortex_Rep1	mm10_ERCC_SIRV	chrX	12587777	12616741	+	9	2040	51463	134901	ENSMUSG00000031007.2	ENSMUST00000033313.2	Atp6ap2	Atp6ap2-201	Known	Known	None	0.30000001192092896	None	None	None	None
m54284U_191107_221739/110757408/ccs	PacBio_Cortex_Rep1	mm10_ERCC_SIRV	chr15	37459403	37366267	-	4	3349	43069	110705	ENSMUSG00000051359.15	ENSMUST00000119730.7	Ncald	Ncald-203	Known	Known	None	0.3499999940395355	None	None	None	None
m54284U_191107_221739/105712230/ccs	PacBio_Cortex_Rep1	mm10_ERCC_SIRV	chr1	36709919	36699202	-	11	2071	527	1106	ENSMUSG00000037351.9	ENSMUST00000043951.9	Actr1b	Actr1b-201	Known	Known	None	0.05000000074505806	None	None	None	None
m54284U_191109_043049/109970069/ccs	PacBio_Cortex_Rep2	mm10_ERCC_SIRV	chr6	24527565	24518666	-	5	427	16520	43582	ENSMUSG00000023089.12	ENSMUST00000023851.8	Ndufa5	Ndufa5-201	Known	Known	None	0.30000001192092896	None	None	None	None
m54284U_191212_053548/125633540/ccs	PacBio_Hippocampus_Rep1	mm10_ERCC_SIRV	chr9	25108768	25110078	+	1	1708	59378	182459	ENCODEMG000059378	ENCODEMT000182459	ENCODEMG000059378	ENCODEMT000182459	Antisense	Antisense	None	0.8999999761581421	None	None	None	None
m54284U_191109_043049/33818231/ccs	PacBio_Cortex_Rep2	mm10_ERCC_SIRV	chr11	17159318	17200376	+	6	2805	32354	85003	ENSMUSG00000033953.10	ENSMUST00000102880.4	Ppp3r1	Ppp3r1-201	Known	Known	None	0.20000000298023224	None	None	None	None
m54284U_191107_221739/25822779/ccs	PacBio_Cortex_Rep1	mm10_ERCC_SIRV	chr17	23564278	23565291	+	1	947	46566	182687	ENSMUSG00000117322.1	ENCODEMT000182687	AC154766.4	ENCODEMT000182687	Known	Genomic	None	0.6499999761581421	None	None	None	None
m54284U_191107_221739/111084615/ccs	PacBio_Cortex_Rep1	mm10_ERCC_SIRV	chr15	37458544	37366267	-	4	3218	43069	110706	ENSMUSG00000051359.15	ENSMUST00000116445.8	Ncald	Ncald-202	Known	Known	None	0.3499999940395355	None	None	None	None
m54284U_191213_120042/70322219/ccs	PacBio_Hippocampus_Rep2	mm10_ERCC_SIRV	chr9	25108768	25110078	+	1	1708	59378	182459	ENCODEMG000059378	ENCODEMT000182459	ENCODEMG000059378	ENCODEMT000182459	Antisense	Antisense	None	0.8999999761581421	None	None	None	None
m54284U_191109_043049/49284380/ccs	PacBio_Cortex_Rep2	mm10_ERCC_SIRV	chr19	5964179	5947299	-	10	4428	50028	182688	ENSMUSG00000024833.15	ENCODEMT000182688	Pola2	ENCODEMT000182688	Known	ISM	Prefix	0.6000000238418579	None	None	None	None
m54284U_191212_053548/17237008/ccs	PacBio_Hippocampus_Rep1	mm10_ERCC_SIRV	chr5	24447803	24445468	-	3	1272	13388	34858	ENSMUSG00000028958.14	ENSMUST00000030799.14	Tmub1	Tmub1-201	Known	Known	None	0.10000000149011612	None	None	None	None
m54284U_191109_043049/96799486/ccs	PacBio_Cortex_Rep2	mm10_ERCC_SIRV	chr13	34078006	34074282	-	4	1601	38382	99848	ENSMUSG00000058672.7	ENSMUST00000056427.9	Tubb2a	Tubb2a-201	Known	Known	None	0.25	None	None	None	None
m54284U_191212_053548/164233357/ccs	PacBio_Hippocampus_Rep1	mm10_ERCC_SIRV	chr3	57736122	57834830	+	10	2217	8007	21067	ENSMUSG00000036503.13	ENSMUST00000041826.13	Rnf13	Rnf13-201	Known	Known	None	0.25	None	None	None	None
m54284U_191212_053548/25428816/ccs	PacBio_Hippocampus_Rep1	mm10_ERCC_SIRV	chr7	16098606	16117127	+	11	1521	20018	52198	ENSMUSG00000006024.13	ENSMUST00000006181.6	Napa	Napa-201	Known	Known	None	0.10000000149011612	None	None	None	None
m54284U_191213_120042/4786664/ccs	PacBio_Hippocampus_Rep2	mm10_ERCC_SIRV	chr17	23586233	23569845	-	7	2419	46571	182689	ENSMUSG00000062012.14	ENCODEMT000182689	Zfp13	ENCODEMT000182689	Known	NNC	None	0.10000000149011612	None	None	None	None
m54284U_191107_221739/49283871/ccs	PacBio_Cortex_Rep1	mm10_ERCC_SIRV	chrX	12587777	12616740	+	9	2039	51463	134901	ENSMUSG00000031007.2	ENSMUST00000033313.2	Atp6ap2	Atp6ap2-201	Known	Known	None	0.3499999940395355	None	None	None	None
m54284U_191107_221739/111806814/ccs	PacBio_Cortex_Rep1	mm10_ERCC_SIRV	chr15	37367639	37366267	-	1	1348	43069	181468	ENSMUSG00000051359.15	ENCODEMT000181468	Ncald	ENCODEMT000181468	Known	Genomic	None	0.3499999940395355	None	None	None	None
m54284U_191107_221739/137560890/ccs	PacBio_Cortex_Rep1	mm10_ERCC_SIRV	chr1	36709931	36699202	-	11	2083	527	1106	ENSMUSG00000037351.9	ENSMUST00000043951.9	Actr1b	Actr1b-201	Known	Known	None	0.05000000074505806	None	None	None	None
m54284U_191109_043049/33882212/ccs	PacBio_Cortex_Rep2	mm10_ERCC_SIRV	chr11	17159318	17200376	+	6	2805	32354	85003	ENSMUSG00000033953.10	ENSMUST00000102880.4	Ppp3r1	Ppp3r1-201	Known	Known	None	0.20000000298023224	None	None	None	None
m54284U_191109_043049/110298427/ccs	PacBio_Cortex_Rep2	mm10_ERCC_SIRV	chr6	24527551	24518666	-	5	413	16520	43582	ENSMUSG00000023089.12	ENSMUST00000023851.8	Ndufa5	Ndufa5-201	Known	Known	None	0.30000001192092896	None	None	None	None
m54284U_191107_221739/98503331/ccs	PacBio_Cortex_Rep1	mm10_ERCC_SIRV	chr9	25151332	25108395	-	8	2030	27081	70747	ENSMUSG00000008429.8	ENSMUST00000008573.8	Herpud2	Herpud2-201	Known	Known	None	0.3499999940395355	None	None	None	None
m54284U_191107_221739/58132221/ccs	PacBio_Cortex_Rep1	mm10_ERCC_SIRV	chrX	12587777	12616738	+	9	2037	51463	134901	ENSMUSG00000031007.2	ENSMUST00000033313.2	Atp6ap2	Atp6ap2-201	Known	Known	None	0.30000001192092896	None	None	None	None
m54284U_191107_221739/112198388/ccs	PacBio_Cortex_Rep1	mm10_ERCC_SIRV	chr15	37459352	37366267	-	4	3298	43069	110705	ENSMUSG00000051359.15	ENSMUST00000119730.7	Ncald	Ncald-203	Known	Known	None	0.3499999940395355	None	None	None	None
m54284U_191212_053548/78053502/ccs	PacBio_Hippocampus_Rep1	mm10_ERCC_SIRV	chr5	24447786	24445468	-	3	1255	13388	34858	ENSMUSG00000028958.14	ENSMUST00000030799.14	Tmub1	Tmub1-201	Known	Known	None	0.10000000149011612	None	None	None	None
m54284U_191212_053548/53610415/ccs	PacBio_Hippocampus_Rep1	mm10_ERCC_SIRV	chr9	25151264	25108395	-	8	1962	27081	70747	ENSMUSG00000008429.8	ENSMUST00000008573.8	Herpud2	Herpud2-201	Known	Known	None	0.3499999940395355	None	None	None	None
m54284U_191109_043049/35523279/ccs	PacBio_Cortex_Rep2	mm10_ERCC_SIRV	chr11	17159318	17200378	+	6	2807	32354	85003	ENSMUSG00000033953.10	ENSMUST00000102880.4	Ppp3r1	Ppp3r1-201	Known	Known	None	0.20000000298023224	None	None	None	None
m54284U_191212_053548/25561871/ccs	PacBio_Hippocampus_Rep1	mm10_ERCC_SIRV	chr7	16098606	16117975	+	11	2369	20018	52198	ENSMUSG00000006024.13	ENSMUST00000006181.6	Napa	Napa-201	Known	Known	None	0.30000001192092896	None	None	None	None
m54284U_191109_043049/96929584/ccs	PacBio_Cortex_Rep2	mm10_ERCC_SIRV	chr13	34078007	34074282	-	4	1602	38382	99848	ENSMUSG00000058672.7	ENSMUST00000056427.9	Tubb2a	Tubb2a-201	Known	Known	None	0.25	None	None	None	None
m54284U_191107_221739/112263903/ccs	PacBio_Cortex_Rep1	mm10_ERCC_SIRV	chr15	37459372	37366267	-	4	3318	43069	110705	ENSMUSG00000051359.15	ENSMUST00000119730.7	Ncald	Ncald-203	Known	Known	None	0.3499999940395355	None	None	None	None
m54284U_191109_043049/111479157/ccs	PacBio_Cortex_Rep2	mm10_ERCC_SIRV	chr6	24527555	24518666	-	5	417	16520	43582	ENSMUSG00000023089.12	ENSMUST00000023851.8	Ndufa5	Ndufa5-201	Known	Known	None	0.30000001192092896	None	None	None	None
m54284U_191212_053548/165478694/ccs	PacBio_Hippocampus_Rep1	mm10_ERCC_SIRV	chr3	57736122	57834831	+	10	2947	8007	21073	ENSMUSG00000036503.13	ENSMUST00000197205.4	Rnf13	Rnf13-202	Known	Known	None	0.25	None	None	None	None
m54284U_191107_221739/140182261/ccs	PacBio_Cortex_Rep1	mm10_ERCC_SIRV	chr1	36709960	36699202	-	11	2112	527	1106	ENSMUSG00000037351.9	ENSMUST00000043951.9	Actr1b	Actr1b-201	Known	Known	None	0.05000000074505806	None	None	None	None
m54284U_191107_221739/59704372/ccs	PacBio_Cortex_Rep1	mm10_ERCC_SIRV	chrX	12587777	12616740	+	9	2039	51463	134901	ENSMUSG00000031007.2	ENSMUST00000033313.2	Atp6ap2	Atp6ap2-201	Known	Known	None	0.3499999940395355	None	None	None	None
m54284U_191213_120042/29032813/ccs	PacBio_Hippocampus_Rep2	mm10_ERCC_SIRV	chr9	25151818	25108404	-	8	2453	27081	182461	ENSMUSG00000008429.8	ENCODEMT000182461	Herpud2	ENCODEMT000182461	Known	NNC	None	0.3499999940395355	None	None	None	None
m54284U_191213_120042/17826268/ccs	PacBio_Hippocampus_Rep2	mm10_ERCC_SIRV	chr5	24447778	24445468	-	3	1247	13388	34858	ENSMUSG00000028958.14	ENSMUST00000030799.14	Tmub1	Tmub1-201	Known	Known	None	0.10000000149011612	None	None	None	None
m54284U_191107_221739/153683526/ccs	PacBio_Cortex_Rep1	mm10_ERCC_SIRV	chr19	5950627	5955608	+	1	4982	59414	182690	ENCODEMG000059414	ENCODEMT000182690	ENCODEMG000059414	ENCODEMT000182690	Antisense	Antisense	None	1.0	None	None	None	None
m54284U_191212_053548/25887181/ccs	PacBio_Hippocampus_Rep1	mm10_ERCC_SIRV	chr7	16098606	16117125	+	11	1519	20018	52198	ENSMUSG00000006024.13	ENSMUST00000006181.6	Napa	Napa-201	Known	Known	None	0.10000000149011612	None	None	None	None
m54284U_191109_043049/35717602/ccs	PacBio_Cortex_Rep2	mm10_ERCC_SIRV	chr11	17159318	17200375	+	6	2804	32354	85003	ENSMUSG00000033953.10	ENSMUST00000102880.4	Ppp3r1	Ppp3r1-201	Known	Known	None	0.20000000298023224	None	None	None	None
m54284U_191109_043049/111610470/ccs	PacBio_Cortex_Rep2	mm10_ERCC_SIRV	chr6	24518705	24518663	-	1	105	16520	182632	ENSMUSG00000023089.12	ENCODEMT000182632	Ndufa5	ENCODEMT000182632	Known	Genomic	None	0.30000001192092896	None	None	None	None
m54284U_191107_221739/112854142/ccs	PacBio_Cortex_Rep1	mm10_ERCC_SIRV	chr17	23577096	23572080	-	1	5017	46570	120515	ENSMUSG00000115842.1	ENSMUST00000226550.1	Gm49092	Gm49092-201	Known	Known	None	0.6000000238418579	None	None	None	None
m54284U_191107_221739/112394779/ccs	PacBio_Cortex_Rep1	mm10_ERCC_SIRV	chr15	37458529	37366267	-	4	3203	43069	110706	ENSMUSG00000051359.15	ENSMUST00000116445.8	Ncald	Ncald-202	Known	Known	None	0.3499999940395355	None	None	None	None
m54284U_191109_043049/96993697/ccs	PacBio_Cortex_Rep2	mm10_ERCC_SIRV	chr13	34078005	34074282	-	4	1600	38382	99848	ENSMUSG00000058672.7	ENSMUST00000056427.9	Tubb2a	Tubb2a-201	Known	Known	None	0.25	None	None	None	None
m54284U_191107_221739/67177193/ccs	PacBio_Cortex_Rep1	mm10_ERCC_SIRV	chrX	12587777	12616748	+	9	2047	51463	134901	ENSMUSG00000031007.2	ENSMUST00000033313.2	Atp6ap2	Atp6ap2-201	Known	Known	None	0.25	None	None	None	None
m54284U_191107_221739/146932821/ccs	PacBio_Cortex_Rep1	mm10_ERCC_SIRV	chr1	36709948	36699202	-	11	2100	527	1106	ENSMUSG00000037351.9	ENSMUST00000043951.9	Actr1b	Actr1b-201	Known	Known	None	0.05000000074505806	None	None	None	None
m54284U_191213_120042/60032669/ccs	PacBio_Hippocampus_Rep2	mm10_ERCC_SIRV	chr5	24447866	24445468	-	3	1335	13388	34858	ENSMUSG00000028958.14	ENSMUST00000030799.14	Tmub1	Tmub1-201	Known	Known	None	0.10000000149011612	None	None	None	None
m54284U_191212_053548/169281509/ccs	PacBio_Hippocampus_Rep1	mm10_ERCC_SIRV	chr3	57736133	57835112	+	11	2354	8007	180723	ENSMUSG00000036503.13	ENCODEMT000180723	Rnf13	ENCODEMT000180723	Known	NNC	None	0.4000000059604645	None	None	None	None
m54284U_191213_120042/107350022/ccs	PacBio_Hippocampus_Rep2	mm10_ERCC_SIRV	chr9	25151968	25108396	-	8	2665	27081	70747	ENSMUSG00000008429.8	ENSMUST00000008573.8	Herpud2	Herpud2-201	Known	Known	None	0.3499999940395355	None	None	None	None
m54284U_191107_221739/113181402/ccs	PacBio_Cortex_Rep1	mm10_ERCC_SIRV	chr15	37368265	37366267	-	1	1974	43069	181468	ENSMUSG00000051359.15	ENCODEMT000181468	Ncald	ENCODEMT000181468	Known	Genomic	None	0.3499999940395355	None	None	None	None
m54284U_191212_053548/28117364/ccs	PacBio_Hippocampus_Rep1	mm10_ERCC_SIRV	chr7	16098606	16117975	+	11	2369	20018	52198	ENSMUSG00000006024.13	ENSMUST00000006181.6	Napa	Napa-201	Known	Known	None	0.30000001192092896	None	None	None	None
m54284U_191107_221739/148111943/ccs	PacBio_Cortex_Rep1	mm10_ERCC_SIRV	chr1	36699495	36699204	-	1	294	527	181014	ENSMUSG00000037351.9	ENCODEMT000181014	Actr1b	ENCODEMT000181014	Known	Genomic	None	0.05000000074505806	None	None	None	None
m54284U_191109_043049/35784225/ccs	PacBio_Cortex_Rep2	mm10_ERCC_SIRV	chr11	17159280	17200387	+	7	1912	32354	181440	ENSMUSG00000033953.10	ENCODEMT000181440	Ppp3r1	ENCODEMT000181440	Known	NNC	None	0.20000000298023224	None	None	None	None
m54284U_191109_043049/113115772/ccs	PacBio_Cortex_Rep2	mm10_ERCC_SIRV	chr6	24527556	24518666	-	5	418	16520	43582	ENSMUSG00000023089.12	ENSMUST00000023851.8	Ndufa5	Ndufa5-201	Known	Known	None	0.30000001192092896	None	None	None	None
m54284U_191107_221739/100794951/ccs	PacBio_Cortex_Rep1	mm10_ERCC_SIRV	chrX	12587777	12616740	+	9	2039	51463	134901	ENSMUSG00000031007.2	ENSMUST00000033313.2	Atp6ap2	Atp6ap2-201	Known	Known	None	0.3499999940395355	None	None	None	None
m54284U_191107_221739/1441908/ccs	PacBio_Cortex_Rep1	mm10_ERCC_SIRV	chr17	23586221	23574763	-	6	3174	46571	120516	ENSMUSG00000062012.14	ENSMUST00000115516.10	Zfp13	Zfp13-202	Known	Known	None	0.6000000238418579	None	None	None	None
m54284U_191107_221739/113378933/ccs	PacBio_Cortex_Rep1	mm10_ERCC_SIRV	chr15	37792027	37366267	-	8	3525	43069	182691	ENSMUSG00000051359.15	ENCODEMT000182691	Ncald	ENCODEMT000182691	Known	NIC	None	0.3499999940395355	None	None	None	None
m54284U_191213_120042/110691794/ccs	PacBio_Hippocampus_Rep2	mm10_ERCC_SIRV	chr5	24447801	24445468	-	3	1270	13388	34858	ENSMUSG00000028958.14	ENSMUST00000030799.14	Tmub1	Tmub1-201	Known	Known	None	0.10000000149011612	None	None	None	None
m54284U_191109_043049/96994481/ccs	PacBio_Cortex_Rep2	mm10_ERCC_SIRV	chr13	34078006	34074282	-	4	1601	38382	99848	ENSMUSG00000058672.7	ENSMUST00000056427.9	Tubb2a	Tubb2a-201	Known	Known	None	0.25	None	None	None	None
m54284U_191212_053548/83493877/ccs	PacBio_Hippocampus_Rep1	mm10_ERCC_SIRV	chr9	25151739	25108397	-	8	2435	27081	70747	ENSMUSG00000008429.8	ENSMUST00000008573.8	Herpud2	Herpud2-201	Known	Known	None	0.3499999940395355	None	None	None	None
m54284U_191212_053548/174785382/ccs	PacBio_Hippocampus_Rep1	mm10_ERCC_SIRV	chr3	57736122	57834823	+	10	2210	8007	21067	ENSMUSG00000036503.13	ENSMUST00000041826.13	Rnf13	Rnf13-201	Known	Known	None	0.4000000059604645	None	None	None	None
m54284U_191212_053548/28835924/ccs	PacBio_Hippocampus_Rep1	mm10_ERCC_SIRV	chr7	16098606	16117980	+	11	2374	20018	52198	ENSMUSG00000006024.13	ENSMUST00000006181.6	Napa	Napa-201	Known	Known	None	0.20000000298023224	None	None	None	None
m54284U_191107_221739/149029079/ccs	PacBio_Cortex_Rep1	mm10_ERCC_SIRV	chr1	36709950	36699202	-	11	2102	527	1106	ENSMUSG00000037351.9	ENSMUST00000043951.9	Actr1b	Actr1b-201	Known	Known	None	0.05000000074505806	None	None	None	None
m54284U_191107_221739/100795569/ccs	PacBio_Cortex_Rep1	mm10_ERCC_SIRV	chrX	12587777	12616739	+	9	2038	51463	134901	ENSMUSG00000031007.2	ENSMUST00000033313.2	Atp6ap2	Atp6ap2-201	Known	Known	None	0.3499999940395355	None	None	None	None
m54284U_191212_053548/68356763/ccs	PacBio_Hippocampus_Rep1	mm10_ERCC_SIRV	chr19	5953946	5955608	+	1	1524	59414	182690	ENCODEMG000059414	ENCODEMT000182690	ENCODEMG000059414	ENCODEMT000182690	Antisense	Antisense	None	1.0	None	None	None	None
m54284U_191109_043049/116196370/ccs	PacBio_Cortex_Rep2	mm10_ERCC_SIRV	chr6	24527567	24518666	-	5	429	16520	43582	ENSMUSG00000023089.12	ENSMUST00000023851.8	Ndufa5	Ndufa5-201	Known	Known	None	0.30000001192092896	None	None	None	None
m54284U_191109_043049/35914875/ccs	PacBio_Cortex_Rep2	mm10_ERCC_SIRV	chr11	17159318	17200368	+	6	2797	32354	85003	ENSMUSG00000033953.10	ENSMUST00000102880.4	Ppp3r1	Ppp3r1-201	Known	Known	None	0.30000001192092896	None	None	None	None
m54284U_191213_120042/68617545/ccs	PacBio_Hippocampus_Rep2	mm10_ERCC_SIRV	chr19	5954097	5955608	+	1	1373	59414	182690	ENCODEMG000059414	ENCODEMT000182690	ENCODEMG000059414	ENCODEMT000182690	Antisense	Antisense	None	1.0	None	None	None	None
m54284U_191107_221739/107938579/ccs	PacBio_Cortex_Rep1	mm10_ERCC_SIRV	chrX	12587777	12616740	+	9	2039	51463	134901	ENSMUSG00000031007.2	ENSMUST00000033313.2	Atp6ap2	Atp6ap2-201	Known	Known	None	0.3499999940395355	None	None	None	None
m54284U_191212_053548/64881032/ccs	PacBio_Hippocampus_Rep1	mm10_ERCC_SIRV	chr5	24447793	24445469	-	3	1261	13388	34858	ENSMUSG00000028958.14	ENSMUST00000030799.14	Tmub1	Tmub1-201	Known	Known	None	0.10000000149011612	None	None	None	None
m54284U_191109_043049/97061364/ccs	PacBio_Cortex_Rep2	mm10_ERCC_SIRV	chr13	34078007	34074282	-	4	1602	38382	99848	ENSMUSG00000058672.7	ENSMUST00000056427.9	Tubb2a	Tubb2a-201	Known	Known	None	0.25	None	None	None	None
m54284U_191107_221739/16254919/ccs	PacBio_Cortex_Rep1	mm10_ERCC_SIRV	chr9	25110850	25108456	-	3	984	27081	182604	ENSMUSG00000008429.8	ENCODEMT000182604	Herpud2	ENCODEMT000182604	Known	ISM	Suffix	0.4000000059604645	None	None	None	None
m54284U_191213_120042/263926/ccs	PacBio_Hippocampus_Rep2	mm10_ERCC_SIRV	chr3	57736122	57834830	+	10	2217	8007	21067	ENSMUSG00000036503.13	ENSMUST00000041826.13	Rnf13	Rnf13-201	Known	Known	None	0.25	None	None	None	None
m54284U_191107_221739/71697091/ccs	PacBio_Cortex_Rep1	mm10_ERCC_SIRV	chr17	23586232	23574763	-	6	3185	46571	120516	ENSMUSG00000062012.14	ENSMUST00000115516.10	Zfp13	Zfp13-202	Known	Known	None	0.6000000238418579	None	None	None	None
m54284U_191107_221739/170330138/ccs	PacBio_Cortex_Rep1	mm10_ERCC_SIRV	chr1	36709954	36699202	-	11	2106	527	1106	ENSMUSG00000037351.9	ENSMUST00000043951.9	Actr1b	Actr1b-201	Known	Known	None	0.05000000074505806	None	None	None	None
m54284U_191212_053548/31328783/ccs	PacBio_Hippocampus_Rep1	mm10_ERCC_SIRV	chr7	16098606	16117125	+	11	1519	20018	52198	ENSMUSG00000006024.13	ENSMUST00000006181.6	Napa	Napa-201	Known	Known	None	0.10000000149011612	None	None	None	None
m54284U_191107_221739/111282283/ccs	PacBio_Cortex_Rep1	mm10_ERCC_SIRV	chrX	12587777	12616740	+	9	2039	51463	134901	ENSMUSG00000031007.2	ENSMUST00000033313.2	Atp6ap2	Atp6ap2-201	Known	Known	None	0.3499999940395355	None	None	None	None
m54284U_191107_221739/113642029/ccs	PacBio_Cortex_Rep1	mm10_ERCC_SIRV	chr15	37792191	37366267	-	6	3319	43069	181816	ENSMUSG00000051359.15	ENCODEMT000181816	Ncald	ENCODEMT000181816	Known	NIC	None	0.3499999940395355	None	None	None	None
m54284U_191107_221739/84739934/ccs	PacBio_Cortex_Rep1	mm10_ERCC_SIRV	chr17	23586199	23574763	-	6	3203	46571	182692	ENSMUSG00000062012.14	ENCODEMT000182692	Zfp13	ENCODEMT000182692	Known	NNC	None	0.6000000238418579	None	None	None	None
m54284U_191109_043049/36177094/ccs	PacBio_Cortex_Rep2	mm10_ERCC_SIRV	chr11	17159318	17200380	+	6	2809	32354	85003	ENSMUSG00000033953.10	ENSMUST00000102880.4	Ppp3r1	Ppp3r1-201	Known	Known	None	0.20000000298023224	None	None	None	None
m54284U_191109_043049/151652678/ccs	PacBio_Cortex_Rep2	mm10_ERCC_SIRV	chr19	5964213	5956008	-	5	770	50028	182693	ENSMUSG00000024833.15	ENCODEMT000182693	Pola2	ENCODEMT000182693	Known	ISM	Prefix	0.30000001192092896	None	None	None	None
m54284U_191109_043049/124979114/ccs	PacBio_Cortex_Rep2	mm10_ERCC_SIRV	chr6	24527523	24518666	-	4	386	16520	182640	ENSMUSG00000023089.12	ENCODEMT000182640	Ndufa5	ENCODEMT000182640	Known	ISM	Suffix	0.30000001192092896	None	None	None	None
m54284U_191212_053548/79629074/ccs	PacBio_Hippocampus_Rep1	mm10_ERCC_SIRV	chr5	24447797	24445473	-	3	1285	13388	182508	ENSMUSG00000028958.14	ENCODEMT000182508	Tmub1	ENCODEMT000182508	Known	NNC	None	0.10000000149011612	None	None	None	None
m54284U_191107_221739/59443340/ccs	PacBio_Cortex_Rep1	mm10_ERCC_SIRV	chr9	25151697	25108457	-	8	2333	27081	70747	ENSMUSG00000008429.8	ENSMUST00000008573.8	Herpud2	Herpud2-201	Known	Known	None	0.3499999940395355	None	None	None	None
m54284U_191107_221739/113116607/ccs	PacBio_Cortex_Rep1	mm10_ERCC_SIRV	chrX	12587777	12616741	+	9	2040	51463	134901	ENSMUSG00000031007.2	ENSMUST00000033313.2	Atp6ap2	Atp6ap2-201	Known	Known	None	0.30000001192092896	None	None	None	None
m54284U_191107_221739/114558019/ccs	PacBio_Cortex_Rep1	mm10_ERCC_SIRV	chr15	37459368	37366267	-	4	3314	43069	110705	ENSMUSG00000051359.15	ENSMUST00000119730.7	Ncald	Ncald-203	Known	Known	None	0.3499999940395355	None	None	None	None
m54284U_191212_053548/38273228/ccs	PacBio_Hippocampus_Rep1	mm10_ERCC_SIRV	chr7	16098600	16117128	+	11	1518	20018	180717	ENSMUSG00000006024.13	ENCODEMT000180717	Napa	ENCODEMT000180717	Known	NNC	None	0.10000000149011612	None	None	None	None
m54284U_191107_221739/172754676/ccs	PacBio_Cortex_Rep1	mm10_ERCC_SIRV	chr1	36709927	36699202	-	11	2079	527	1106	ENSMUSG00000037351.9	ENSMUST00000043951.9	Actr1b	Actr1b-201	Known	Known	None	0.05000000074505806	None	None	None	None
m54284U_191213_120042/1246590/ccs	PacBio_Hippocampus_Rep2	mm10_ERCC_SIRV	chr3	57736122	57834823	+	10	2210	8007	21067	ENSMUSG00000036503.13	ENSMUST00000041826.13	Rnf13	Rnf13-201	Known	Known	None	0.4000000059604645	None	None	None	None
m54284U_191109_043049/36241427/ccs	PacBio_Cortex_Rep2	mm10_ERCC_SIRV	chr11	17159318	17200375	+	6	2804	32354	85003	ENSMUSG00000033953.10	ENSMUST00000102880.4	Ppp3r1	Ppp3r1-201	Known	Known	None	0.20000000298023224	None	None	None	None
m54284U_191109_043049/97124722/ccs	PacBio_Cortex_Rep2	mm10_ERCC_SIRV	chr13	34078006	34074282	-	4	1601	38382	99848	ENSMUSG00000058672.7	ENSMUST00000056427.9	Tubb2a	Tubb2a-201	Known	Known	None	0.25	None	None	None	None
m54284U_191212_053548/51577360/ccs	PacBio_Hippocampus_Rep1	mm10_ERCC_SIRV	chr9	25151649	25108481	-	8	2261	27081	70747	ENSMUSG00000008429.8	ENSMUST00000008573.8	Herpud2	Herpud2-201	Known	Known	None	0.4000000059604645	None	None	None	None
m54284U_191107_221739/118228802/ccs	PacBio_Cortex_Rep1	mm10_ERCC_SIRV	chrX	12587777	12617043	+	9	2342	51463	134901	ENSMUSG00000031007.2	ENSMUST00000033313.2	Atp6ap2	Atp6ap2-201	Known	Known	None	0.30000001192092896	None	None	None	None
m54284U_191107_221739/115278992/ccs	PacBio_Cortex_Rep1	mm10_ERCC_SIRV	chr15	37459502	37366267	-	4	3448	43069	110705	ENSMUSG00000051359.15	ENSMUST00000119730.7	Ncald	Ncald-203	Known	Known	None	0.3499999940395355	None	None	None	None
m54284U_191212_053548/177736428/ccs	PacBio_Hippocampus_Rep1	mm10_ERCC_SIRV	chr5	24447804	24445477	-	3	1264	13388	34858	ENSMUSG00000028958.14	ENSMUST00000030799.14	Tmub1	Tmub1-201	Known	Known	None	0.15000000596046448	None	None	None	None
m54284U_191109_043049/154797325/ccs	PacBio_Cortex_Rep2	mm10_ERCC_SIRV	chr17	23586239	23574763	-	6	3171	46571	182694	ENSMUSG00000062012.14	ENCODEMT000182694	Zfp13	ENCODEMT000182694	Known	ISM	Prefix	0.6000000238418579	None	None	None	None
m54284U_191109_043049/125305158/ccs	PacBio_Cortex_Rep2	mm10_ERCC_SIRV	chr6	24527564	24518666	-	5	426	16520	43582	ENSMUSG00000023089.12	ENSMUST00000023851.8	Ndufa5	Ndufa5-201	Known	Known	None	0.30000001192092896	None	None	None	None
m54284U_191213_120042/4391784/ccs	PacBio_Hippocampus_Rep2	mm10_ERCC_SIRV	chr3	57736122	57834832	+	10	2219	8007	21067	ENSMUSG00000036503.13	ENSMUST00000041826.13	Rnf13	Rnf13-201	Known	Known	None	0.25	None	None	None	None
m54284U_191109_043049/14483959/ccs	PacBio_Cortex_Rep2	mm10_ERCC_SIRV	chr1	36709969	36699202	-	11	2121	527	1106	ENSMUSG00000037351.9	ENSMUST00000043951.9	Actr1b	Actr1b-201	Known	Known	None	0.05000000074505806	None	None	None	None
m54284U_191107_221739/115542403/ccs	PacBio_Cortex_Rep1	mm10_ERCC_SIRV	chr15	37458544	37366267	-	5	3265	43069	182695	ENSMUSG00000051359.15	ENCODEMT000182695	Ncald	ENCODEMT000182695	Known	NIC	None	0.3499999940395355	None	None	None	None
m54284U_191212_053548/40108098/ccs	PacBio_Hippocampus_Rep1	mm10_ERCC_SIRV	chr7	16098606	16117975	+	11	2369	20018	52198	ENSMUSG00000006024.13	ENSMUST00000006181.6	Napa	Napa-201	Known	Known	None	0.30000001192092896	None	None	None	None
m54284U_191109_043049/36307489/ccs	PacBio_Cortex_Rep2	mm10_ERCC_SIRV	chr11	17159318	17200375	+	6	2804	32354	85003	ENSMUSG00000033953.10	ENSMUST00000102880.4	Ppp3r1	Ppp3r1-201	Known	Known	None	0.20000000298023224	None	None	None	None
m54284U_191107_221739/119276251/ccs	PacBio_Cortex_Rep1	mm10_ERCC_SIRV	chrX	12587777	12616740	+	9	2039	51463	134901	ENSMUSG00000031007.2	ENSMUST00000033313.2	Atp6ap2	Atp6ap2-201	Known	Known	None	0.3499999940395355	None	None	None	None
m54284U_191109_043049/97189957/ccs	PacBio_Cortex_Rep2	mm10_ERCC_SIRV	chr13	34078005	34074282	-	4	1600	38382	99848	ENSMUSG00000058672.7	ENSMUST00000056427.9	Tubb2a	Tubb2a-201	Known	Known	None	0.25	None	None	None	None
m54284U_191109_043049/88148449/ccs	PacBio_Cortex_Rep2	mm10_ERCC_SIRV	chr9	25110628	25113268	+	1	2641	59415	182696	ENCODEMG000059415	ENCODEMT000182696	ENCODEMG000059415	ENCODEMT000182696	Antisense	Antisense	None	0.8500000238418579	None	None	None	None
m54284U_191109_043049/131530781/ccs	PacBio_Cortex_Rep2	mm10_ERCC_SIRV	chr6	24527550	24518666	-	5	412	16520	43582	ENSMUSG00000023089.12	ENSMUST00000023851.8	Ndufa5	Ndufa5-201	Known	Known	None	0.30000001192092896	None	None	None	None
m54284U_191213_120042/115081233/ccs	PacBio_Hippocampus_Rep2	mm10_ERCC_SIRV	chr5	24447789	24445494	-	3	1232	13388	34858	ENSMUSG00000028958.14	ENSMUST00000030799.14	Tmub1	Tmub1-201	Known	Known	None	0.4000000059604645	None	None	None	None
m54284U_191109_043049/180356077/ccs	PacBio_Cortex_Rep2	mm10_ERCC_SIRV	chr19	5958638	5957061	-	1	1578	50028	182697	ENSMUSG00000024833.15	ENCODEMT000182697	Pola2	ENCODEMT000182697	Known	Genomic	None	0.6499999761581421	None	None	None	None
m54284U_191107_221739/129697205/ccs	PacBio_Cortex_Rep1	mm10_ERCC_SIRV	chrX	12587777	12616738	+	9	2030	51463	134901	ENSMUSG00000031007.2	ENSMUST00000033313.2	Atp6ap2	Atp6ap2-201	Known	Known	None	0.30000001192092896	None	None	None	None
m54284U_191212_053548/40700695/ccs	PacBio_Hippocampus_Rep1	mm10_ERCC_SIRV	chr7	16098606	16117127	+	11	1521	20018	52198	ENSMUSG00000006024.13	ENSMUST00000006181.6	Napa	Napa-201	Known	Known	None	0.10000000149011612	None	None	None	None
m54284U_191109_043049/36700488/ccs	PacBio_Cortex_Rep2	mm10_ERCC_SIRV	chr11	17159318	17200375	+	6	2804	32354	85003	ENSMUSG00000033953.10	ENSMUST00000102880.4	Ppp3r1	Ppp3r1-201	Known	Known	None	0.20000000298023224	None	None	None	None
m54284U_191212_053548/47317629/ccs	PacBio_Hippocampus_Rep1	mm10_ERCC_SIRV	chr7	16098606	16117124	+	11	1518	20018	52198	ENSMUSG00000006024.13	ENSMUST00000006181.6	Napa	Napa-201	Known	Known	None	0.15000000596046448	None	None	None	None
m54284U_191109_043049/64094260/ccs	PacBio_Cortex_Rep2	mm10_ERCC_SIRV	chr1	36709916	36699202	-	11	2068	527	1106	ENSMUSG00000037351.9	ENSMUST00000043951.9	Actr1b	Actr1b-201	Known	Known	None	0.05000000074505806	None	None	None	None
m54284U_191107_221739/142672507/ccs	PacBio_Cortex_Rep1	mm10_ERCC_SIRV	chrX	12587777	12616740	+	9	2039	51463	134901	ENSMUSG00000031007.2	ENSMUST00000033313.2	Atp6ap2	Atp6ap2-201	Known	Known	None	0.3499999940395355	None	None	None	None
m54284U_191109_043049/97192162/ccs	PacBio_Cortex_Rep2	mm10_ERCC_SIRV	chr13	34078006	34074282	-	4	1601	38382	99848	ENSMUSG00000058672.7	ENSMUST00000056427.9	Tubb2a	Tubb2a-201	Known	Known	None	0.25	None	None	None	None
m54284U_191213_120042/5177602/ccs	PacBio_Hippocampus_Rep2	mm10_ERCC_SIRV	chr3	57736122	57834821	+	10	2208	8007	21067	ENSMUSG00000036503.13	ENSMUST00000041826.13	Rnf13	Rnf13-201	Known	Known	None	0.4000000059604645	None	None	None	None
m54284U_191107_221739/152767259/ccs	PacBio_Cortex_Rep1	mm10_ERCC_SIRV	chr5	24447724	24448485	+	1	762	13389	34863	ENSMUSG00000105858.1	ENSMUST00000198276.1	2310074N15Rik	2310074N15Rik-201	Known	Known	None	0.30000001192092896	None	None	None	None
m54284U_191109_043049/132056744/ccs	PacBio_Cortex_Rep2	mm10_ERCC_SIRV	chr6	24527554	24518666	-	4	299	16520	43581	ENSMUSG00000023089.12	ENSMUST00000118558.4	Ndufa5	Ndufa5-202	Known	Known	None	0.30000001192092896	None	None	None	None
m54284U_191213_120042/124585584/ccs	PacBio_Hippocampus_Rep2	mm10_ERCC_SIRV	chr17	23586221	23574763	-	6	3174	46571	120516	ENSMUSG00000062012.14	ENSMUST00000115516.10	Zfp13	Zfp13-202	Known	Known	None	0.6000000238418579	None	None	None	None
m54284U_191107_221739/115738160/ccs	PacBio_Cortex_Rep1	mm10_ERCC_SIRV	chr15	37459359	37366267	-	4	3305	43069	110705	ENSMUSG00000051359.15	ENSMUST00000119730.7	Ncald	Ncald-203	Known	Known	None	0.3499999940395355	None	None	None	None
m54284U_191107_221739/160105915/ccs	PacBio_Cortex_Rep1	mm10_ERCC_SIRV	chrX	12587777	12616738	+	9	2037	51463	134901	ENSMUSG00000031007.2	ENSMUST00000033313.2	Atp6ap2	Atp6ap2-201	Known	Known	None	0.30000001192092896	None	None	None	None
m54284U_191109_043049/88082239/ccs	PacBio_Cortex_Rep2	mm10_ERCC_SIRV	chr1	36709938	36699202	-	11	2090	527	1106	ENSMUSG00000037351.9	ENSMUST00000043951.9	Actr1b	Actr1b-201	Known	Known	None	0.05000000074505806	None	None	None	None
m54284U_191107_221739/158337210/ccs	PacBio_Cortex_Rep1	mm10_ERCC_SIRV	chr9	25111132	25113268	+	1	2232	59415	182696	ENCODEMG000059415	ENCODEMT000182696	ENCODEMG000059415	ENCODEMT000182696	Antisense	Antisense	None	0.8500000238418579	None	None	None	None
m54284U_191109_043049/35325549/ccs	PacBio_Cortex_Rep2	mm10_ERCC_SIRV	chr19	5964194	5962052	-	1	2143	50028	182698	ENSMUSG00000024833.15	ENCODEMT000182698	Pola2	ENCODEMT000182698	Known	Genomic	None	0.699999988079071	None	None	None	None
m54284U_191109_043049/82968971/ccs	PacBio_Cortex_Rep2	mm10_ERCC_SIRV	chr5	24447912	24450706	+	1	2795	13389	34863	ENSMUSG00000105858.1	ENSMUST00000198276.1	2310074N15Rik	2310074N15Rik-201	Known	Known	None	0.15000000596046448	None	None	None	None
m54284U_191109_043049/37618316/ccs	PacBio_Cortex_Rep2	mm10_ERCC_SIRV	chr11	17159318	17200373	+	6	2802	32354	85003	ENSMUSG00000033953.10	ENSMUST00000102880.4	Ppp3r1	Ppp3r1-201	Known	Known	None	0.15000000596046448	None	None	None	None
m54284U_191212_053548/47842102/ccs	PacBio_Hippocampus_Rep1	mm10_ERCC_SIRV	chr7	16098606	16117125	+	11	1519	20018	52198	ENSMUSG00000006024.13	ENSMUST00000006181.6	Napa	Napa-201	Known	Known	None	0.10000000149011612	None	None	None	None
m54284U_191107_221739/165020415/ccs	PacBio_Cortex_Rep1	mm10_ERCC_SIRV	chrX	12587777	12616740	+	9	2039	51463	134901	ENSMUSG00000031007.2	ENSMUST00000033313.2	Atp6ap2	Atp6ap2-201	Known	Known	None	0.3499999940395355	None	None	None	None
m54284U_191213_120042/9635821/ccs	PacBio_Hippocampus_Rep2	mm10_ERCC_SIRV	chr3	57736122	57834830	+	10	2217	8007	21067	ENSMUSG00000036503.13	ENSMUST00000041826.13	Rnf13	Rnf13-201	Known	Known	None	0.25	None	None	None	None
m54284U_191107_221739/116982010/ccs	PacBio_Cortex_Rep1	mm10_ERCC_SIRV	chr15	37792027	37366267	-	7	3473	43069	110702	ENSMUSG00000051359.15	ENSMUST00000168992.7	Ncald	Ncald-211	Known	Known	None	0.3499999940395355	None	None	None	None
m54284U_191109_043049/97257751/ccs	PacBio_Cortex_Rep2	mm10_ERCC_SIRV	chr13	34078006	34074282	-	4	1601	38382	99848	ENSMUSG00000058672.7	ENSMUST00000056427.9	Tubb2a	Tubb2a-201	Known	Known	None	0.25	None	None	None	None
m54284U_191109_043049/119996796/ccs	PacBio_Cortex_Rep2	mm10_ERCC_SIRV	chr9	25111132	25113268	+	1	2232	59415	182696	ENCODEMG000059415	ENCODEMT000182696	ENCODEMG000059415	ENCODEMT000182696	Antisense	Antisense	None	0.8500000238418579	None	None	None	None
m54284U_191109_043049/110166289/ccs	PacBio_Cortex_Rep2	mm10_ERCC_SIRV	chr5	24451937	24483178	+	11	2256	13391	182699	ENSMUSG00000023353.14	ENCODEMT000182699	Agap3	ENCODEMT000182699	Known	NNC	None	0.15000000596046448	None	None	None	None
m54284U_191109_043049/132841672/ccs	PacBio_Cortex_Rep2	mm10_ERCC_SIRV	chr6	24527567	24518666	-	5	429	16520	43582	ENSMUSG00000023089.12	ENSMUST00000023851.8	Ndufa5	Ndufa5-201	Known	Known	None	0.30000001192092896	None	None	None	None
m54284U_191109_043049/103024756/ccs	PacBio_Cortex_Rep2	mm10_ERCC_SIRV	chr17	23586236	23574764	-	6	3218	46571	182700	ENSMUSG00000062012.14	ENCODEMT000182700	Zfp13	ENCODEMT000182700	Known	NIC	None	0.6000000238418579	None	None	None	None
m54284U_191109_043049/90180278/ccs	PacBio_Cortex_Rep2	mm10_ERCC_SIRV	chr1	36709919	36699202	-	11	2071	527	1106	ENSMUSG00000037351.9	ENSMUST00000043951.9	Actr1b	Actr1b-201	Known	Known	None	0.05000000074505806	None	None	None	None
m54284U_191107_221739/166331452/ccs	PacBio_Cortex_Rep1	mm10_ERCC_SIRV	chrX	12587777	12616738	+	9	2037	51463	134901	ENSMUSG00000031007.2	ENSMUST00000033313.2	Atp6ap2	Atp6ap2-201	Known	Known	None	0.30000001192092896	None	None	None	None
m54284U_191109_043049/149553828/ccs	PacBio_Cortex_Rep2	mm10_ERCC_SIRV	chr9	25111132	25113247	+	1	2300	59415	182696	ENCODEMG000059415	ENCODEMT000182696	ENCODEMG000059415	ENCODEMT000182696	Antisense	Antisense	None	0.550000011920929	None	None	None	None
m54284U_191212_053548/49612847/ccs	PacBio_Hippocampus_Rep1	mm10_ERCC_SIRV	chr7	16098606	16117125	+	11	1526	20018	52198	ENSMUSG00000006024.13	ENSMUST00000006181.6	Napa	Napa-201	Known	Known	None	0.10000000149011612	None	None	None	None
m54284U_191213_120042/9701355/ccs	PacBio_Hippocampus_Rep2	mm10_ERCC_SIRV	chr3	57736122	57834830	+	10	2217	8007	21067	ENSMUSG00000036503.13	ENSMUST00000041826.13	Rnf13	Rnf13-201	Known	Known	None	0.25	None	None	None	None
m54284U_191109_043049/38012110/ccs	PacBio_Cortex_Rep2	mm10_ERCC_SIRV	chr11	17159318	17200375	+	6	2804	32354	85003	ENSMUSG00000033953.10	ENSMUST00000102880.4	Ppp3r1	Ppp3r1-201	Known	Known	None	0.20000000298023224	None	None	None	None
m54284U_191107_221739/117179969/ccs	PacBio_Cortex_Rep1	mm10_ERCC_SIRV	chr15	37792271	37366267	-	7	3479	43069	110703	ENSMUSG00000051359.15	ENSMUST00000090150.10	Ncald	Ncald-201	Known	Known	None	0.3499999940395355	None	None	None	None
m54284U_191109_043049/137494793/ccs	PacBio_Cortex_Rep2	mm10_ERCC_SIRV	chr6	24527554	24518666	-	5	416	16520	43582	ENSMUSG00000023089.12	ENSMUST00000023851.8	Ndufa5	Ndufa5-201	Known	Known	None	0.30000001192092896	None	None	None	None
m54284U_191109_043049/150339646/ccs	PacBio_Cortex_Rep2	mm10_ERCC_SIRV	chr9	25111132	25115548	+	1	4512	59415	182696	ENCODEMG000059415	ENCODEMT000182696	ENCODEMG000059415	ENCODEMT000182696	Antisense	Antisense	None	0.05000000074505806	None	None	None	None
m54284U_191107_221739/167182891/ccs	PacBio_Cortex_Rep1	mm10_ERCC_SIRV	chrX	12587777	12616740	+	9	2039	51463	134901	ENSMUSG00000031007.2	ENSMUST00000033313.2	Atp6ap2	Atp6ap2-201	Known	Known	None	0.3499999940395355	None	None	None	None
m54284U_191109_043049/92538143/ccs	PacBio_Cortex_Rep2	mm10_ERCC_SIRV	chr1	36709918	36699202	-	11	2070	527	1106	ENSMUSG00000037351.9	ENSMUST00000043951.9	Actr1b	Actr1b-201	Known	Known	None	0.05000000074505806	None	None	None	None
m54284U_191212_053548/51119213/ccs	PacBio_Hippocampus_Rep1	mm10_ERCC_SIRV	chr7	16098606	16117127	+	11	1521	20018	52198	ENSMUSG00000006024.13	ENSMUST00000006181.6	Napa	Napa-201	Known	Known	None	0.10000000149011612	None	None	None	None
m54284U_191109_043049/97387830/ccs	PacBio_Cortex_Rep2	mm10_ERCC_SIRV	chr13	34078005	34074282	-	4	1600	38382	99848	ENSMUSG00000058672.7	ENSMUST00000056427.9	Tubb2a	Tubb2a-201	Known	Known	None	0.25	None	None	None	None
m54284U_191109_043049/38142042/ccs	PacBio_Cortex_Rep2	mm10_ERCC_SIRV	chr11	17159318	17200380	+	6	2809	32354	85003	ENSMUSG00000033953.10	ENSMUST00000102880.4	Ppp3r1	Ppp3r1-201	Known	Known	None	0.20000000298023224	None	None	None	None
m54284U_191109_043049/138281761/ccs	PacBio_Cortex_Rep2	mm10_ERCC_SIRV	chr6	24527565	24518666	-	5	427	16520	43582	ENSMUSG00000023089.12	ENSMUST00000023851.8	Ndufa5	Ndufa5-201	Known	Known	None	0.30000001192092896	None	None	None	None
m54284U_191107_221739/170264385/ccs	PacBio_Cortex_Rep1	mm10_ERCC_SIRV	chrX	12587777	12617048	+	9	2347	51463	134901	ENSMUSG00000031007.2	ENSMUST00000033313.2	Atp6ap2	Atp6ap2-201	Known	Known	None	0.30000001192092896	None	None	None	None
m54284U_191107_221739/117508842/ccs	PacBio_Cortex_Rep1	mm10_ERCC_SIRV	chr15	37459367	37366267	-	4	3313	43069	110705	ENSMUSG00000051359.15	ENSMUST00000119730.7	Ncald	Ncald-203	Known	Known	None	0.3499999940395355	None	None	None	None
m54284U_191212_053548/158795887/ccs	PacBio_Hippocampus_Rep1	mm10_ERCC_SIRV	chr9	25111132	25113268	+	1	2232	59415	182696	ENCODEMG000059415	ENCODEMT000182696	ENCODEMG000059415	ENCODEMT000182696	Antisense	Antisense	None	0.8500000238418579	None	None	None	None
m54284U_191213_120042/10291686/ccs	PacBio_Hippocampus_Rep2	mm10_ERCC_SIRV	chr3	57736122	57834830	+	10	2217	8007	21067	ENSMUSG00000036503.13	ENSMUST00000041826.13	Rnf13	Rnf13-201	Known	Known	None	0.25	None	None	None	None
m54284U_191109_043049/95683078/ccs	PacBio_Cortex_Rep2	mm10_ERCC_SIRV	chr1	36709967	36699202	-	11	2119	527	1106	ENSMUSG00000037351.9	ENSMUST00000043951.9	Actr1b	Actr1b-201	Known	Known	None	0.05000000074505806	None	None	None	None
m54284U_191107_221739/46138390/ccs	PacBio_Cortex_Rep1	mm10_ERCC_SIRV	chr17	23586236	23574765	-	6	3187	46571	120516	ENSMUSG00000062012.14	ENSMUST00000115516.10	Zfp13	Zfp13-202	Known	Known	None	0.6000000238418579	None	None	None	None
m54284U_191107_221739/113771283/ccs	PacBio_Cortex_Rep1	mm10_ERCC_SIRV	chr19	5978716	5978891	+	1	176	59416	182701	ENCODEMG000059416	ENCODEMT000182701	ENCODEMG000059416	ENCODEMT000182701	Antisense	Antisense	None	0.75	None	None	None	None
m54284U_191109_043049/38601578/ccs	PacBio_Cortex_Rep2	mm10_ERCC_SIRV	chr11	17159318	17200375	+	6	2804	32354	85003	ENSMUSG00000033953.10	ENSMUST00000102880.4	Ppp3r1	Ppp3r1-201	Known	Known	None	0.20000000298023224	None	None	None	None
m54284U_191107_221739/180291898/ccs	PacBio_Cortex_Rep1	mm10_ERCC_SIRV	chrX	12587777	12616740	+	9	2039	51463	134901	ENSMUSG00000031007.2	ENSMUST00000033313.2	Atp6ap2	Atp6ap2-201	Known	Known	None	0.3499999940395355	None	None	None	None
m54284U_191213_120042/2491645/ccs	PacBio_Hippocampus_Rep2	mm10_ERCC_SIRV	chr9	25111132	25113268	+	1	2232	59415	182696	ENCODEMG000059415	ENCODEMT000182696	ENCODEMG000059415	ENCODEMT000182696	Antisense	Antisense	None	0.8500000238418579	None	None	None	None
m54284U_191212_053548/55183573/ccs	PacBio_Hippocampus_Rep1	mm10_ERCC_SIRV	chr7	16098606	16117125	+	11	1519	20018	52198	ENSMUSG00000006024.13	ENSMUST00000006181.6	Napa	Napa-201	Known	Known	None	0.10000000149011612	None	None	None	None
m54284U_191213_120042/107349988/ccs	PacBio_Hippocampus_Rep2	mm10_ERCC_SIRV	chr5	24451938	24483177	+	10	2028	13391	182702	ENSMUSG00000023353.14	ENCODEMT000182702	Agap3	ENCODEMT000182702	Known	NIC	None	0.15000000596046448	None	None	None	None
m54284U_191107_221739/118292769/ccs	PacBio_Cortex_Rep1	mm10_ERCC_SIRV	chr15	37459354	37366267	-	4	3300	43069	110705	ENSMUSG00000051359.15	ENSMUST00000119730.7	Ncald	Ncald-203	Known	Known	None	0.3499999940395355	None	None	None	None
m54284U_191109_043049/97388922/ccs	PacBio_Cortex_Rep2	mm10_ERCC_SIRV	chr13	34078005	34074282	-	4	1600	38382	99848	ENSMUSG00000058672.7	ENSMUST00000056427.9	Tubb2a	Tubb2a-201	Known	Known	None	0.25	None	None	None	None
m54284U_191109_043049/141232300/ccs	PacBio_Cortex_Rep2	mm10_ERCC_SIRV	chr6	24527556	24518666	-	4	301	16520	43581	ENSMUSG00000023089.12	ENSMUST00000118558.4	Ndufa5	Ndufa5-202	Known	Known	None	0.30000001192092896	None	None	None	None
m54284U_191213_120042/11471150/ccs	PacBio_Hippocampus_Rep2	mm10_ERCC_SIRV	chr3	57736122	57834831	+	10	2218	8007	21067	ENSMUSG00000036503.13	ENSMUST00000041826.13	Rnf13	Rnf13-201	Known	Known	None	0.25	None	None	None	None
m54284U_191109_043049/6686744/ccs	PacBio_Cortex_Rep2	mm10_ERCC_SIRV	chrX	12587777	12616740	+	9	2039	51463	134901	ENSMUSG00000031007.2	ENSMUST00000033313.2	Atp6ap2	Atp6ap2-201	Known	Known	None	0.3499999940395355	None	None	None	None
m54284U_191212_053548/56558406/ccs	PacBio_Hippocampus_Rep1	mm10_ERCC_SIRV	chr7	16098610	16117975	+	11	2373	20018	181969	ENSMUSG00000006024.13	ENCODEMT000181969	Napa	ENCODEMT000181969	Known	NIC	None	0.30000001192092896	None	None	None	None
m54284U_191213_120042/1181682/ccs	PacBio_Hippocampus_Rep2	mm10_ERCC_SIRV	chr9	25111781	25113268	+	1	1583	59415	182696	ENCODEMG000059415	ENCODEMT000182696	ENCODEMG000059415	ENCODEMT000182696	Antisense	Antisense	None	0.8500000238418579	None	None	None	None
m54284U_191109_043049/57739306/ccs	PacBio_Cortex_Rep2	mm10_ERCC_SIRV	chr17	23586233	23574766	-	6	3183	46571	120516	ENSMUSG00000062012.14	ENSMUST00000115516.10	Zfp13	Zfp13-202	Known	Known	None	0.6499999761581421	None	None	None	None
m54284U_191109_043049/39060005/ccs	PacBio_Cortex_Rep2	mm10_ERCC_SIRV	chr11	17159318	17200380	+	6	2809	32354	85003	ENSMUSG00000033953.10	ENSMUST00000102880.4	Ppp3r1	Ppp3r1-201	Known	Known	None	0.20000000298023224	None	None	None	None
m54284U_191107_221739/118294370/ccs	PacBio_Cortex_Rep1	mm10_ERCC_SIRV	chr15	37458593	37366267	-	4	3267	43069	110706	ENSMUSG00000051359.15	ENSMUST00000116445.8	Ncald	Ncald-202	Known	Known	None	0.3499999940395355	None	None	None	None
m54284U_191109_043049/105120236/ccs	PacBio_Cortex_Rep2	mm10_ERCC_SIRV	chr1	36709948	36699202	-	11	2100	527	1106	ENSMUSG00000037351.9	ENSMUST00000043951.9	Actr1b	Actr1b-201	Known	Known	None	0.05000000074505806	None	None	None	None
m54284U_191213_120042/63244601/ccs	PacBio_Hippocampus_Rep2	mm10_ERCC_SIRV	chr9	25111781	25113268	+	1	1583	59415	182696	ENCODEMG000059415	ENCODEMT000182696	ENCODEMG000059415	ENCODEMT000182696	Antisense	Antisense	None	0.8500000238418579	None	None	None	None
m54284U_191109_043049/16648571/ccs	PacBio_Cortex_Rep2	mm10_ERCC_SIRV	chrX	12587777	12616746	+	9	2045	51463	134901	ENSMUSG00000031007.2	ENSMUST00000033313.2	Atp6ap2	Atp6ap2-201	Known	Known	None	0.25	None	None	None	None
m54284U_191109_043049/96142139/ccs	PacBio_Cortex_Rep2	mm10_ERCC_SIRV	chr9	25111782	25113268	+	1	1582	59415	182696	ENCODEMG000059415	ENCODEMT000182696	ENCODEMG000059415	ENCODEMT000182696	Antisense	Antisense	None	0.8500000238418579	None	None	None	None
m54284U_191109_043049/142542324/ccs	PacBio_Cortex_Rep2	mm10_ERCC_SIRV	chr6	24527554	24518666	-	5	416	16520	43582	ENSMUSG00000023089.12	ENSMUST00000023851.8	Ndufa5	Ndufa5-201	Known	Known	None	0.30000001192092896	None	None	None	None
m54284U_191109_043049/22350588/ccs	PacBio_Cortex_Rep2	mm10_ERCC_SIRV	chrX	12587777	12616756	+	9	2055	51463	134901	ENSMUSG00000031007.2	ENSMUST00000033313.2	Atp6ap2	Atp6ap2-201	Known	Known	None	0.3499999940395355	None	None	None	None
m54284U_191109_043049/39454226/ccs	PacBio_Cortex_Rep2	mm10_ERCC_SIRV	chr11	17159318	17200375	+	6	2804	32354	85003	ENSMUSG00000033953.10	ENSMUST00000102880.4	Ppp3r1	Ppp3r1-201	Known	Known	None	0.20000000298023224	None	None	None	None
m54284U_191109_043049/23069209/ccs	PacBio_Cortex_Rep2	mm10_ERCC_SIRV	chr5	24451947	24502037	+	17	2840	13391	182703	ENSMUSG00000023353.14	ENCODEMT000182703	Agap3	ENCODEMT000182703	Known	NIC	None	0.0	None	None	None	None
m54284U_191109_043049/29294706/ccs	PacBio_Cortex_Rep2	mm10_ERCC_SIRV	chr19	6015871	5988544	-	21	3095	50030	182704	ENSMUSG00000024942.17	ENCODEMT000182704	Capn1	ENCODEMT000182704	Known	NNC	None	0.10000000149011612	None	None	None	None
m54284U_191212_053548/59835519/ccs	PacBio_Hippocampus_Rep1	mm10_ERCC_SIRV	chr7	16098606	16117127	+	11	1521	20018	52198	ENSMUSG00000006024.13	ENSMUST00000006181.6	Napa	Napa-201	Known	Known	None	0.10000000149011612	None	None	None	None
m54284U_191107_221739/118358130/ccs	PacBio_Cortex_Rep1	mm10_ERCC_SIRV	chr15	37459375	37366267	-	4	3321	43069	110705	ENSMUSG00000051359.15	ENSMUST00000119730.7	Ncald	Ncald-203	Known	Known	None	0.3499999940395355	None	None	None	None
m54284U_191107_221739/177997968/ccs	PacBio_Cortex_Rep1	mm10_ERCC_SIRV	chr9	25111871	25113268	+	1	1493	59415	182696	ENCODEMG000059415	ENCODEMT000182696	ENCODEMG000059415	ENCODEMT000182696	Antisense	Antisense	None	0.8500000238418579	None	None	None	None
m54284U_191109_043049/122751377/ccs	PacBio_Cortex_Rep2	mm10_ERCC_SIRV	chr1	36709957	36699202	-	11	2109	527	1106	ENSMUSG00000037351.9	ENSMUST00000043951.9	Actr1b	Actr1b-201	Known	Known	None	0.05000000074505806	None	None	None	None
m54284U_191109_043049/97651256/ccs	PacBio_Cortex_Rep2	mm10_ERCC_SIRV	chr13	34078005	34074282	-	4	1600	38382	99848	ENSMUSG00000058672.7	ENSMUST00000056427.9	Tubb2a	Tubb2a-201	Known	Known	None	0.25	None	None	None	None
m54284U_191109_043049/36111993/ccs	PacBio_Cortex_Rep2	mm10_ERCC_SIRV	chrX	12587777	12616738	+	9	2037	51463	134901	ENSMUSG00000031007.2	ENSMUST00000033313.2	Atp6ap2	Atp6ap2-201	Known	Known	None	0.30000001192092896	None	None	None	None
m54284U_191213_120042/14353231/ccs	PacBio_Hippocampus_Rep2	mm10_ERCC_SIRV	chr3	57736122	57834830	+	10	2217	8007	21067	ENSMUSG00000036503.13	ENSMUST00000041826.13	Rnf13	Rnf13-201	Known	Known	None	0.25	None	None	None	None
m54284U_191109_043049/145228724/ccs	PacBio_Cortex_Rep2	mm10_ERCC_SIRV	chr6	24527556	24518666	-	5	418	16520	43582	ENSMUSG00000023089.12	ENSMUST00000023851.8	Ndufa5	Ndufa5-201	Known	Known	None	0.30000001192092896	None	None	None	None
m54284U_191109_043049/155584594/ccs	PacBio_Cortex_Rep2	mm10_ERCC_SIRV	chr17	23577108	23574767	-	1	2326	46571	182705	ENSMUSG00000062012.14	ENCODEMT000182705	Zfp13	ENCODEMT000182705	Known	ISM	None	0.6499999761581421	None	None	None	None
m54284U_191107_221739/118358849/ccs	PacBio_Cortex_Rep1	mm10_ERCC_SIRV	chr15	37459375	37366267	-	4	3321	43069	110705	ENSMUSG00000051359.15	ENSMUST00000119730.7	Ncald	Ncald-203	Known	Known	None	0.3499999940395355	None	None	None	None
m54284U_191212_053548/60620896/ccs	PacBio_Hippocampus_Rep1	mm10_ERCC_SIRV	chr7	16098606	16117127	+	11	1521	20018	52198	ENSMUSG00000006024.13	ENSMUST00000006181.6	Napa	Napa-201	Known	Known	None	0.10000000149011612	None	None	None	None
m54284U_191109_043049/123013927/ccs	PacBio_Cortex_Rep2	mm10_ERCC_SIRV	chr1	36709945	36699202	-	11	2097	527	1106	ENSMUSG00000037351.9	ENSMUST00000043951.9	Actr1b	Actr1b-201	Known	Known	None	0.05000000074505806	None	None	None	None
m54284U_191109_043049/39454714/ccs	PacBio_Cortex_Rep2	mm10_ERCC_SIRV	chr11	17159318	17200373	+	6	2802	32354	85003	ENSMUSG00000033953.10	ENSMUST00000102880.4	Ppp3r1	Ppp3r1-201	Known	Known	None	0.15000000596046448	None	None	None	None
m54284U_191107_221739/175571748/ccs	PacBio_Cortex_Rep1	mm10_ERCC_SIRV	chr9	25113394	25115546	+	1	2153	59417	182706	ENCODEMG000059417	ENCODEMT000182706	ENCODEMG000059417	ENCODEMT000182706	Antisense	Antisense	None	0.05000000074505806	None	None	None	None
m54284U_191109_043049/40569262/ccs	PacBio_Cortex_Rep2	mm10_ERCC_SIRV	chrX	12587777	12617044	+	9	2343	51463	134901	ENSMUSG00000031007.2	ENSMUST00000033313.2	Atp6ap2	Atp6ap2-201	Known	Known	None	0.30000001192092896	None	None	None	None
m54284U_191109_043049/97779863/ccs	PacBio_Cortex_Rep2	mm10_ERCC_SIRV	chr13	34078007	34074282	-	4	1602	38382	99848	ENSMUSG00000058672.7	ENSMUST00000056427.9	Tubb2a	Tubb2a-201	Known	Known	None	0.25	None	None	None	None
m54284U_191213_120042/69665274/ccs	PacBio_Hippocampus_Rep2	mm10_ERCC_SIRV	chr5	24451947	24483178	+	9	2298	13391	34868	ENSMUSG00000023353.14	ENSMUST00000199647.1	Agap3	Agap3-204	Known	Known	None	0.15000000596046448	None	None	None	None
m54284U_191213_120042/165677274/ccs	PacBio_Hippocampus_Rep2	mm10_ERCC_SIRV	chr19	6015818	5988545	-	22	3042	50030	130955	ENSMUSG00000024942.17	ENSMUST00000164843.7	Capn1	Capn1-202	Known	Known	None	0.10000000149011612	None	None	None	None
m54284U_191109_043049/146540162/ccs	PacBio_Cortex_Rep2	mm10_ERCC_SIRV	chr6	24527555	24518666	-	5	417	16520	43582	ENSMUSG00000023089.12	ENSMUST00000023851.8	Ndufa5	Ndufa5-201	Known	Known	None	0.30000001192092896	None	None	None	None
m54284U_191213_120042/16056408/ccs	PacBio_Hippocampus_Rep2	mm10_ERCC_SIRV	chr3	57736122	57834830	+	9	2658	8007	21076	ENSMUSG00000036503.13	ENSMUST00000199041.1	Rnf13	Rnf13-209	Known	Known	None	0.25	None	None	None	None
m54284U_191107_221739/118489188/ccs	PacBio_Cortex_Rep1	mm10_ERCC_SIRV	chr15	37734461	37366267	-	7	3461	43069	181477	ENSMUSG00000051359.15	ENCODEMT000181477	Ncald	ENCODEMT000181477	Known	NIC	None	0.3499999940395355	None	None	None	None
m54284U_191212_053548/62980341/ccs	PacBio_Hippocampus_Rep1	mm10_ERCC_SIRV	chr7	16098606	16117969	+	11	2363	20018	52198	ENSMUSG00000006024.13	ENSMUST00000006181.6	Napa	Napa-201	Known	Known	None	0.25	None	None	None	None
m54284U_191109_043049/39715207/ccs	PacBio_Cortex_Rep2	mm10_ERCC_SIRV	chr11	17159318	17200373	+	6	2802	32354	85003	ENSMUSG00000033953.10	ENSMUST00000102880.4	Ppp3r1	Ppp3r1-201	Known	Known	None	0.15000000596046448	None	None	None	None
m54284U_191109_043049/138349236/ccs	PacBio_Cortex_Rep2	mm10_ERCC_SIRV	chr1	36709938	36699202	-	11	2090	527	1106	ENSMUSG00000037351.9	ENSMUST00000043951.9	Actr1b	Actr1b-201	Known	Known	None	0.05000000074505806	None	None	None	None
m54284U_191213_120042/90441725/ccs	PacBio_Hippocampus_Rep2	mm10_ERCC_SIRV	chr5	24451722	24483178	+	10	2011	13391	182702	ENSMUSG00000023353.14	ENCODEMT000182702	Agap3	ENCODEMT000182702	Known	NIC	None	0.20000000298023224	None	None	None	None
m54284U_191107_221739/118686287/ccs	PacBio_Cortex_Rep1	mm10_ERCC_SIRV	chr15	37459352	37366267	-	4	3298	43069	110705	ENSMUSG00000051359.15	ENSMUST00000119730.7	Ncald	Ncald-203	Known	Known	None	0.3499999940395355	None	None	None	None
m54284U_191107_221739/3344631/ccs	PacBio_Cortex_Rep1	mm10_ERCC_SIRV	chr19	6015807	5988546	-	22	3030	50030	130955	ENSMUSG00000024942.17	ENSMUST00000164843.7	Capn1	Capn1-202	Known	Known	None	0.15000000596046448	None	None	None	None
m54284U_191109_043049/97780799/ccs	PacBio_Cortex_Rep2	mm10_ERCC_SIRV	chr13	34078007	34074282	-	4	1602	38382	99848	ENSMUSG00000058672.7	ENSMUST00000056427.9	Tubb2a	Tubb2a-201	Known	Known	None	0.25	None	None	None	None
m54284U_191213_120042/71109445/ccs	PacBio_Hippocampus_Rep2	mm10_ERCC_SIRV	chr17	23586240	23574767	-	6	3222	46571	182692	ENSMUSG00000062012.14	ENCODEMT000182692	Zfp13	ENCODEMT000182692	Known	NNC	None	0.6499999761581421	None	None	None	None
m54284U_191109_043049/46139894/ccs	PacBio_Cortex_Rep2	mm10_ERCC_SIRV	chrX	12587777	12616746	+	9	2045	51463	134901	ENSMUSG00000031007.2	ENSMUST00000033313.2	Atp6ap2	Atp6ap2-201	Known	Known	None	0.25	None	None	None	None
m54284U_191109_043049/147589027/ccs	PacBio_Cortex_Rep2	mm10_ERCC_SIRV	chr6	24527567	24518666	-	5	429	16520	43582	ENSMUSG00000023089.12	ENSMUST00000023851.8	Ndufa5	Ndufa5-201	Known	Known	None	0.30000001192092896	None	None	None	None
m54284U_191212_053548/69534746/ccs	PacBio_Hippocampus_Rep1	mm10_ERCC_SIRV	chr7	16098606	16117975	+	11	2369	20018	52198	ENSMUSG00000006024.13	ENSMUST00000006181.6	Napa	Napa-201	Known	Known	None	0.30000001192092896	None	None	None	None
m54284U_191107_221739/22873128/ccs	PacBio_Cortex_Rep1	mm10_ERCC_SIRV	chr5	24451724	24483182	+	11	2241	13391	182699	ENSMUSG00000023353.14	ENCODEMT000182699	Agap3	ENCODEMT000182699	Known	NNC	None	0.15000000596046448	None	None	None	None
m54284U_191213_120042/16713195/ccs	PacBio_Hippocampus_Rep2	mm10_ERCC_SIRV	chr3	57736122	57834822	+	10	2209	8007	21067	ENSMUSG00000036503.13	ENSMUST00000041826.13	Rnf13	Rnf13-201	Known	Known	None	0.4000000059604645	None	None	None	None
m54284U_191109_043049/40239400/ccs	PacBio_Cortex_Rep2	mm10_ERCC_SIRV	chr11	17159318	17200378	+	6	2807	32354	85003	ENSMUSG00000033953.10	ENSMUST00000102880.4	Ppp3r1	Ppp3r1-201	Known	Known	None	0.20000000298023224	None	None	None	None
m54284U_191107_221739/118819534/ccs	PacBio_Cortex_Rep1	mm10_ERCC_SIRV	chr15	37458538	37366267	-	4	3212	43069	110706	ENSMUSG00000051359.15	ENSMUST00000116445.8	Ncald	Ncald-202	Known	Known	None	0.3499999940395355	None	None	None	None
m54284U_191109_043049/142739005/ccs	PacBio_Cortex_Rep2	mm10_ERCC_SIRV	chr1	36709922	36699202	-	11	2074	527	1106	ENSMUSG00000037351.9	ENSMUST00000043951.9	Actr1b	Actr1b-201	Known	Known	None	0.05000000074505806	None	None	None	None
m54284U_191212_053548/171313775/ccs	PacBio_Hippocampus_Rep1	mm10_ERCC_SIRV	chr9	25120420	25123353	+	1	2934	59418	182707	ENCODEMG000059418	ENCODEMT000182707	ENCODEMG000059418	ENCODEMT000182707	Antisense	Antisense	None	0.949999988079071	None	None	None	None
m54284U_191109_043049/6686815/ccs	PacBio_Cortex_Rep2	mm10_ERCC_SIRV	chr19	6015824	5988546	-	22	3047	50030	130955	ENSMUSG00000024942.17	ENSMUST00000164843.7	Capn1	Capn1-202	Known	Known	None	0.15000000596046448	None	None	None	None
m54284U_191109_043049/97782137/ccs	PacBio_Cortex_Rep2	mm10_ERCC_SIRV	chr13	34078006	34074282	-	4	1601	38382	99848	ENSMUSG00000058672.7	ENSMUST00000056427.9	Tubb2a	Tubb2a-201	Known	Known	None	0.25	None	None	None	None
m54284U_191212_053548/69599283/ccs	PacBio_Hippocampus_Rep1	mm10_ERCC_SIRV	chr7	16098606	16117125	+	11	1519	20018	52198	ENSMUSG00000006024.13	ENSMUST00000006181.6	Napa	Napa-201	Known	Known	None	0.10000000149011612	None	None	None	None
m54284U_191213_120042/44042360/ccs	PacBio_Hippocampus_Rep2	mm10_ERCC_SIRV	chr5	24451721	24502034	+	17	2825	13391	182703	ENSMUSG00000023353.14	ENCODEMT000182703	Agap3	ENCODEMT000182703	Known	NIC	None	0.0	None	None	None	None
m54284U_191109_043049/47645386/ccs	PacBio_Cortex_Rep2	mm10_ERCC_SIRV	chrX	12587777	12616740	+	9	2039	51463	134901	ENSMUSG00000031007.2	ENSMUST00000033313.2	Atp6ap2	Atp6ap2-201	Known	Known	None	0.3499999940395355	None	None	None	None
m54284U_191107_221739/118883078/ccs	PacBio_Cortex_Rep1	mm10_ERCC_SIRV	chr15	37459382	37366267	-	4	3328	43069	110705	ENSMUSG00000051359.15	ENSMUST00000119730.7	Ncald	Ncald-203	Known	Known	None	0.3499999940395355	None	None	None	None
m54284U_191109_043049/40305089/ccs	PacBio_Cortex_Rep2	mm10_ERCC_SIRV	chr11	17159318	17200375	+	6	2804	32354	85003	ENSMUSG00000033953.10	ENSMUST00000102880.4	Ppp3r1	Ppp3r1-201	Known	Known	None	0.20000000298023224	None	None	None	None
m54284U_191109_043049/143393089/ccs	PacBio_Cortex_Rep2	mm10_ERCC_SIRV	chr19	6015875	5988546	-	22	3098	50030	130955	ENSMUSG00000024942.17	ENSMUST00000164843.7	Capn1	Capn1-202	Known	Known	None	0.15000000596046448	None	None	None	None
m54284U_191109_043049/150733362/ccs	PacBio_Cortex_Rep2	mm10_ERCC_SIRV	chr6	24527578	24518666	-	5	440	16520	43582	ENSMUSG00000023089.12	ENSMUST00000023851.8	Ndufa5	Ndufa5-201	Known	Known	None	0.30000001192092896	None	None	None	None
m54284U_191213_120042/18811612/ccs	PacBio_Hippocampus_Rep2	mm10_ERCC_SIRV	chr3	57736121	57835119	+	8	2577	8007	180875	ENSMUSG00000036503.13	ENCODEMT000180875	Rnf13	ENCODEMT000180875	Known	ISM	Prefix	0.25	None	None	None	None
m54284U_191109_043049/148440877/ccs	PacBio_Cortex_Rep2	mm10_ERCC_SIRV	chr1	36709939	36699202	-	11	2091	527	1106	ENSMUSG00000037351.9	ENSMUST00000043951.9	Actr1b	Actr1b-201	Known	Known	None	0.05000000074505806	None	None	None	None
m54284U_191212_053548/69798712/ccs	PacBio_Hippocampus_Rep1	mm10_ERCC_SIRV	chr7	16098606	16117975	+	11	2369	20018	52198	ENSMUSG00000006024.13	ENSMUST00000006181.6	Napa	Napa-201	Known	Known	None	0.30000001192092896	None	None	None	None
m54284U_191213_120042/124192183/ccs	PacBio_Hippocampus_Rep2	mm10_ERCC_SIRV	chr17	23586211	23574767	-	6	3160	46571	120516	ENSMUSG00000062012.14	ENSMUST00000115516.10	Zfp13	Zfp13-202	Known	Known	None	0.6499999761581421	None	None	None	None
m54284U_191107_221739/60556553/ccs	PacBio_Cortex_Rep1	mm10_ERCC_SIRV	chr5	24451961	24501921	+	19	3019	13391	182708	ENSMUSG00000023353.14	ENCODEMT000182708	Agap3	ENCODEMT000182708	Known	NIC	None	0.4000000059604645	None	None	None	None
m54284U_191109_043049/97911711/ccs	PacBio_Cortex_Rep2	mm10_ERCC_SIRV	chr13	34078007	34074282	-	4	1602	38382	99848	ENSMUSG00000058672.7	ENSMUST00000056427.9	Tubb2a	Tubb2a-201	Known	Known	None	0.25	None	None	None	None
m54284U_191109_043049/102303581/ccs	PacBio_Cortex_Rep2	mm10_ERCC_SIRV	chr9	25120493	25123353	+	1	2861	59418	182707	ENCODEMG000059418	ENCODEMT000182707	ENCODEMG000059418	ENCODEMT000182707	Antisense	Antisense	None	0.949999988079071	None	None	None	None
m54284U_191109_043049/41288556/ccs	PacBio_Cortex_Rep2	mm10_ERCC_SIRV	chr11	17159318	17200375	+	6	2804	32354	85003	ENSMUSG00000033953.10	ENSMUST00000102880.4	Ppp3r1	Ppp3r1-201	Known	Known	None	0.20000000298023224	None	None	None	None
m54284U_191107_221739/119079048/ccs	PacBio_Cortex_Rep1	mm10_ERCC_SIRV	chr15	37459350	37366267	-	4	3296	43069	110705	ENSMUSG00000051359.15	ENSMUST00000119730.7	Ncald	Ncald-203	Known	Known	None	0.3499999940395355	None	None	None	None
m54284U_191109_043049/51447238/ccs	PacBio_Cortex_Rep2	mm10_ERCC_SIRV	chrX	12587777	12616740	+	9	2039	51463	134901	ENSMUSG00000031007.2	ENSMUST00000033313.2	Atp6ap2	Atp6ap2-201	Known	Known	None	0.3499999940395355	None	None	None	None
m54284U_191212_053548/53870758/ccs	PacBio_Hippocampus_Rep1	mm10_ERCC_SIRV	chr19	6015846	5988546	-	22	3069	50030	130955	ENSMUSG00000024942.17	ENSMUST00000164843.7	Capn1	Capn1-202	Known	Known	None	0.15000000596046448	None	None	None	None
m54284U_191212_053548/71238171/ccs	PacBio_Hippocampus_Rep1	mm10_ERCC_SIRV	chr7	16098611	16117975	+	11	2364	20018	181405	ENSMUSG00000006024.13	ENCODEMT000181405	Napa	ENCODEMT000181405	Known	NNC	None	0.30000001192092896	None	None	None	None
m54284U_191213_120042/18940227/ccs	PacBio_Hippocampus_Rep2	mm10_ERCC_SIRV	chr3	57736120	57835121	+	11	2481	8007	180941	ENSMUSG00000036503.13	ENCODEMT000180941	Rnf13	ENCODEMT000180941	Known	NIC	None	0.25	None	None	None	None
m54284U_191109_043049/151323232/ccs	PacBio_Cortex_Rep2	mm10_ERCC_SIRV	chr6	24527567	24518666	-	5	429	16520	43582	ENSMUSG00000023089.12	ENSMUST00000023851.8	Ndufa5	Ndufa5-201	Known	Known	None	0.30000001192092896	None	None	None	None
m54284U_191109_043049/165151667/ccs	PacBio_Cortex_Rep2	mm10_ERCC_SIRV	chr1	36709948	36699202	-	11	2100	527	1106	ENSMUSG00000037351.9	ENSMUST00000043951.9	Actr1b	Actr1b-201	Known	Known	None	0.05000000074505806	None	None	None	None
m54284U_191107_221739/147325372/ccs	PacBio_Cortex_Rep1	mm10_ERCC_SIRV	chr17	23586232	23574768	-	6	3180	46571	120516	ENSMUSG00000062012.14	ENSMUST00000115516.10	Zfp13	Zfp13-202	Known	Known	None	0.6000000238418579	None	None	None	None
m54284U_191212_053548/72419581/ccs	PacBio_Hippocampus_Rep1	mm10_ERCC_SIRV	chr7	16098600	16117126	+	11	1516	20018	180717	ENSMUSG00000006024.13	ENCODEMT000180717	Napa	ENCODEMT000180717	Known	NNC	None	0.10000000149011612	None	None	None	None
m54284U_191109_043049/60163890/ccs	PacBio_Cortex_Rep2	mm10_ERCC_SIRV	chrX	12587777	12616738	+	9	2037	51463	134901	ENSMUSG00000031007.2	ENSMUST00000033313.2	Atp6ap2	Atp6ap2-201	Known	Known	None	0.30000001192092896	None	None	None	None
m54284U_191107_221739/119144560/ccs	PacBio_Cortex_Rep1	mm10_ERCC_SIRV	chr15	37459342	37366267	-	4	3288	43069	110705	ENSMUSG00000051359.15	ENSMUST00000119730.7	Ncald	Ncald-203	Known	Known	None	0.3499999940395355	None	None	None	None
m54284U_191212_053548/54592826/ccs	PacBio_Hippocampus_Rep1	mm10_ERCC_SIRV	chr19	6015775	5988546	-	22	2998	50030	130955	ENSMUSG00000024942.17	ENSMUST00000164843.7	Capn1	Capn1-202	Known	Known	None	0.15000000596046448	None	None	None	None
m54284U_191107_221739/100926011/ccs	PacBio_Cortex_Rep1	mm10_ERCC_SIRV	chr5	24451733	24483180	+	10	2002	13391	182702	ENSMUSG00000023353.14	ENCODEMT000182702	Agap3	ENCODEMT000182702	Known	NIC	None	0.15000000596046448	None	None	None	None
m54284U_191213_120042/47778053/ccs	PacBio_Hippocampus_Rep2	mm10_ERCC_SIRV	chr9	25122668	25121216	-	1	1453	27081	182709	ENSMUSG00000008429.8	ENCODEMT000182709	Herpud2	ENCODEMT000182709	Known	Genomic	None	0.699999988079071	None	None	None	None
m54284U_191109_043049/42469441/ccs	PacBio_Cortex_Rep2	mm10_ERCC_SIRV	chr11	17159318	17200381	+	6	2810	32354	85003	ENSMUSG00000033953.10	ENSMUST00000102880.4	Ppp3r1	Ppp3r1-201	Known	Known	None	0.20000000298023224	None	None	None	None
m54284U_191212_053548/73009769/ccs	PacBio_Hippocampus_Rep1	mm10_ERCC_SIRV	chr7	16098606	16117124	+	11	1518	20018	52198	ENSMUSG00000006024.13	ENSMUST00000006181.6	Napa	Napa-201	Known	Known	None	0.15000000596046448	None	None	None	None
m54284U_191109_043049/172884597/ccs	PacBio_Cortex_Rep2	mm10_ERCC_SIRV	chr1	36709927	36699202	-	11	2079	527	1106	ENSMUSG00000037351.9	ENSMUST00000043951.9	Actr1b	Actr1b-201	Known	Known	None	0.05000000074505806	None	None	None	None
m54284U_191213_120042/20515376/ccs	PacBio_Hippocampus_Rep2	mm10_ERCC_SIRV	chr3	57736122	57834823	+	10	2210	8007	21067	ENSMUSG00000036503.13	ENSMUST00000041826.13	Rnf13	Rnf13-201	Known	Known	None	0.4000000059604645	None	None	None	None
m54284U_191109_043049/97913414/ccs	PacBio_Cortex_Rep2	mm10_ERCC_SIRV	chr13	34078005	34074282	-	4	1600	38382	99848	ENSMUSG00000058672.7	ENSMUST00000056427.9	Tubb2a	Tubb2a-201	Known	Known	None	0.25	None	None	None	None
m54284U_191109_043049/60360854/ccs	PacBio_Cortex_Rep2	mm10_ERCC_SIRV	chrX	12587777	12616738	+	9	2037	51463	134901	ENSMUSG00000031007.2	ENSMUST00000033313.2	Atp6ap2	Atp6ap2-201	Known	Known	None	0.30000001192092896	None	None	None	None
m54284U_191109_043049/157810899/ccs	PacBio_Cortex_Rep2	mm10_ERCC_SIRV	chr6	24527567	24518666	-	5	429	16520	43582	ENSMUSG00000023089.12	ENSMUST00000023851.8	Ndufa5	Ndufa5-201	Known	Known	None	0.30000001192092896	None	None	None	None
m54284U_191109_043049/59900205/ccs	PacBio_Cortex_Rep2	mm10_ERCC_SIRV	chr17	23599247	23574768	-	6	3055	46571	182710	ENSMUSG00000062012.14	ENCODEMT000182710	Zfp13	ENCODEMT000182710	Known	NIC	None	0.6000000238418579	None	None	None	None
m54284U_191212_053548/89260203/ccs	PacBio_Hippocampus_Rep1	mm10_ERCC_SIRV	chr19	6015821	5988546	-	22	3044	50030	130955	ENSMUSG00000024942.17	ENSMUST00000164843.7	Capn1	Capn1-202	Known	Known	None	0.15000000596046448	None	None	None	None
m54284U_191107_221739/119472553/ccs	PacBio_Cortex_Rep1	mm10_ERCC_SIRV	chr15	37661087	37366260	-	6	3343	43069	181555	ENSMUSG00000051359.15	ENCODEMT000181555	Ncald	ENCODEMT000181555	Known	ISM	Suffix	0.3499999940395355	None	None	None	None
m54284U_191212_053548/73402381/ccs	PacBio_Hippocampus_Rep1	mm10_ERCC_SIRV	chr7	16098606	16117127	+	11	1521	20018	52198	ENSMUSG00000006024.13	ENSMUST00000006181.6	Napa	Napa-201	Known	Known	None	0.10000000149011612	None	None	None	None
m54284U_191107_221739/56165516/ccs	PacBio_Cortex_Rep1	mm10_ERCC_SIRV	chr5	24451736	24483183	+	10	2002	13391	182702	ENSMUSG00000023353.14	ENCODEMT000182702	Agap3	ENCODEMT000182702	Known	NIC	None	0.15000000596046448	None	None	None	None
m54284U_191109_043049/42665706/ccs	PacBio_Cortex_Rep2	mm10_ERCC_SIRV	chr11	17159318	17200380	+	6	2809	32354	85003	ENSMUSG00000033953.10	ENSMUST00000102880.4	Ppp3r1	Ppp3r1-201	Known	Known	None	0.20000000298023224	None	None	None	None
m54284U_191109_043049/175506684/ccs	PacBio_Cortex_Rep2	mm10_ERCC_SIRV	chr1	36710009	36699202	-	11	2161	527	1106	ENSMUSG00000037351.9	ENSMUST00000043951.9	Actr1b	Actr1b-201	Known	Known	None	0.05000000074505806	None	None	None	None
m54284U_191212_053548/105578840/ccs	PacBio_Hippocampus_Rep1	mm10_ERCC_SIRV	chr19	6015870	5988546	-	22	3093	50030	130955	ENSMUSG00000024942.17	ENSMUST00000164843.7	Capn1	Capn1-202	Known	Known	None	0.15000000596046448	None	None	None	None
m54284U_191109_043049/65339481/ccs	PacBio_Cortex_Rep2	mm10_ERCC_SIRV	chrX	12587777	12616740	+	9	2039	51463	134901	ENSMUSG00000031007.2	ENSMUST00000033313.2	Atp6ap2	Atp6ap2-201	Known	Known	None	0.3499999940395355	None	None	None	None
m54284U_191107_221739/170002373/ccs	PacBio_Cortex_Rep1	mm10_ERCC_SIRV	chr9	25121965	25123353	+	1	1389	59418	182707	ENCODEMG000059418	ENCODEMT000182707	ENCODEMG000059418	ENCODEMT000182707	Antisense	Antisense	None	0.949999988079071	None	None	None	None
m54284U_191107_221739/119540011/ccs	PacBio_Cortex_Rep1	mm10_ERCC_SIRV	chr15	37459374	37366267	-	4	3320	43069	110705	ENSMUSG00000051359.15	ENSMUST00000119730.7	Ncald	Ncald-203	Known	Known	None	0.3499999940395355	None	None	None	None
m54284U_191109_043049/160826921/ccs	PacBio_Cortex_Rep2	mm10_ERCC_SIRV	chr6	24527555	24518666	-	5	417	16520	43582	ENSMUSG00000023089.12	ENSMUST00000023851.8	Ndufa5	Ndufa5-201	Known	Known	None	0.30000001192092896	None	None	None	None
m54284U_191109_043049/120717717/ccs	PacBio_Cortex_Rep2	mm10_ERCC_SIRV	chr5	24451736	24483182	+	10	2001	13391	182702	ENSMUSG00000023353.14	ENCODEMT000182702	Agap3	ENCODEMT000182702	Known	NIC	None	0.15000000596046448	None	None	None	None
m54284U_191213_120042/20578942/ccs	PacBio_Hippocampus_Rep2	mm10_ERCC_SIRV	chr3	57736122	57835120	+	8	2012	8007	180756	ENSMUSG00000036503.13	ENCODEMT000180756	Rnf13	ENCODEMT000180756	Known	NIC	None	0.25	None	None	None	None
m54284U_191212_053548/73926235/ccs	PacBio_Hippocampus_Rep1	mm10_ERCC_SIRV	chr7	16098606	16117127	+	11	1521	20018	52198	ENSMUSG00000006024.13	ENSMUST00000006181.6	Napa	Napa-201	Known	Known	None	0.10000000149011612	None	None	None	None
m54284U_191109_043049/97976322/ccs	PacBio_Cortex_Rep2	mm10_ERCC_SIRV	chr13	34078006	34074282	-	4	1601	38382	99848	ENSMUSG00000058672.7	ENSMUST00000056427.9	Tubb2a	Tubb2a-201	Known	Known	None	0.25	None	None	None	None
m54284U_191212_053548/132907813/ccs	PacBio_Hippocampus_Rep1	mm10_ERCC_SIRV	chr19	6015172	5988546	-	22	3025	50030	130954	ENSMUSG00000024942.17	ENSMUST00000025891.9	Capn1	Capn1-201	Known	Known	None	0.15000000596046448	None	None	None	None
m54284U_191109_043049/67897074/ccs	PacBio_Cortex_Rep2	mm10_ERCC_SIRV	chrX	12587777	12616740	+	9	2039	51463	134901	ENSMUSG00000031007.2	ENSMUST00000033313.2	Atp6ap2	Atp6ap2-201	Known	Known	None	0.3499999940395355	None	None	None	None
m54284U_191109_043049/43386496/ccs	PacBio_Cortex_Rep2	mm10_ERCC_SIRV	chr11	17159318	17199948	+	6	2377	32354	85003	ENSMUSG00000033953.10	ENSMUST00000102880.4	Ppp3r1	Ppp3r1-201	Known	Known	None	0.44999998807907104	None	None	None	None
m54284U_191109_043049/67898129/ccs	PacBio_Cortex_Rep2	mm10_ERCC_SIRV	chr17	23586250	23574768	-	6	3190	46571	182694	ENSMUSG00000062012.14	ENCODEMT000182694	Zfp13	ENCODEMT000182694	Known	ISM	Prefix	0.6000000238418579	None	None	None	None
m54284U_191109_043049/176029868/ccs	PacBio_Cortex_Rep2	mm10_ERCC_SIRV	chr1	36709945	36699202	-	11	2097	527	1106	ENSMUSG00000037351.9	ENSMUST00000043951.9	Actr1b	Actr1b-201	Known	Known	None	0.05000000074505806	None	None	None	None
m54284U_191107_221739/119802592/ccs	PacBio_Cortex_Rep1	mm10_ERCC_SIRV	chr15	37459361	37366260	-	4	3300	43069	181566	ENSMUSG00000051359.15	ENCODEMT000181566	Ncald	ENCODEMT000181566	Known	NIC	None	0.3499999940395355	None	None	None	None
m54284U_191212_053548/17368356/ccs	PacBio_Hippocampus_Rep1	mm10_ERCC_SIRV	chr9	25151649	25124939	-	4	1107	27081	182711	ENSMUSG00000008429.8	ENCODEMT000182711	Herpud2	ENCODEMT000182711	Known	ISM	Prefix	0.3499999940395355	None	None	None	None
m54284U_191212_053548/76612068/ccs	PacBio_Hippocampus_Rep1	mm10_ERCC_SIRV	chr7	16098606	16117127	+	11	1521	20018	52198	ENSMUSG00000006024.13	ENSMUST00000006181.6	Napa	Napa-201	Known	Known	None	0.10000000149011612	None	None	None	None
m54284U_191109_043049/167445527/ccs	PacBio_Cortex_Rep2	mm10_ERCC_SIRV	chr5	24451736	24483182	+	10	2001	13391	182702	ENSMUSG00000023353.14	ENCODEMT000182702	Agap3	ENCODEMT000182702	Known	NIC	None	0.15000000596046448	None	None	None	None
m54284U_191109_043049/168559569/ccs	PacBio_Cortex_Rep2	mm10_ERCC_SIRV	chr6	24527556	24518666	-	5	418	16520	43582	ENSMUSG00000023089.12	ENSMUST00000023851.8	Ndufa5	Ndufa5-201	Known	Known	None	0.30000001192092896	None	None	None	None
m54284U_191109_043049/70191324/ccs	PacBio_Cortex_Rep2	mm10_ERCC_SIRV	chrX	12587777	12616740	+	9	2039	51463	134901	ENSMUSG00000031007.2	ENSMUST00000033313.2	Atp6ap2	Atp6ap2-201	Known	Known	None	0.3499999940395355	None	None	None	None
m54284U_191212_053548/166790579/ccs	PacBio_Hippocampus_Rep1	mm10_ERCC_SIRV	chr19	6008711	5988546	-	15	2064	50030	182712	ENSMUSG00000024942.17	ENCODEMT000182712	Capn1	ENCODEMT000182712	Known	ISM	Suffix	0.15000000596046448	None	None	None	None
m54284U_191109_043049/44368346/ccs	PacBio_Cortex_Rep2	mm10_ERCC_SIRV	chr11	17159318	17200374	+	6	2803	32354	85003	ENSMUSG00000033953.10	ENSMUST00000102880.4	Ppp3r1	Ppp3r1-201	Known	Known	None	0.20000000298023224	None	None	None	None
m54284U_191213_120042/20579777/ccs	PacBio_Hippocampus_Rep2	mm10_ERCC_SIRV	chr3	57736122	57834830	+	10	2217	8007	21067	ENSMUSG00000036503.13	ENSMUST00000041826.13	Rnf13	Rnf13-201	Known	Known	None	0.25	None	None	None	None
m54284U_191107_221739/120651852/ccs	PacBio_Cortex_Rep1	mm10_ERCC_SIRV	chr15	37459361	37366267	-	4	3307	43069	110705	ENSMUSG00000051359.15	ENSMUST00000119730.7	Ncald	Ncald-203	Known	Known	None	0.3499999940395355	None	None	None	None
m54284U_191109_043049/98108838/ccs	PacBio_Cortex_Rep2	mm10_ERCC_SIRV	chr13	34078005	34074282	-	4	1600	38382	99848	ENSMUSG00000058672.7	ENSMUST00000056427.9	Tubb2a	Tubb2a-201	Known	Known	None	0.25	None	None	None	None
m54284U_191212_053548/4983270/ccs	PacBio_Hippocampus_Rep1	mm10_ERCC_SIRV	chr1	36709967	36699202	-	11	2119	527	1106	ENSMUSG00000037351.9	ENSMUST00000043951.9	Actr1b	Actr1b-201	Known	Known	None	0.05000000074505806	None	None	None	None
m54284U_191213_120042/18287329/ccs	PacBio_Hippocampus_Rep2	mm10_ERCC_SIRV	chr17	23586254	23574785	-	6	3218	46571	182692	ENSMUSG00000062012.14	ENCODEMT000182692	Zfp13	ENCODEMT000182692	Known	NNC	None	0.5	None	None	None	None
m54284U_191212_053548/68355411/ccs	PacBio_Hippocampus_Rep1	mm10_ERCC_SIRV	chr5	24451965	24502032	+	16	3095	13391	182713	ENSMUSG00000023353.14	ENCODEMT000182713	Agap3	ENCODEMT000182713	Known	ISM	Suffix	0.0	None	None	None	None
m54284U_191212_053548/79693449/ccs	PacBio_Hippocampus_Rep1	mm10_ERCC_SIRV	chr7	16098606	16117123	+	11	1517	20018	52198	ENSMUSG00000006024.13	ENSMUST00000006181.6	Napa	Napa-201	Known	Known	None	0.15000000596046448	None	None	None	None
m54284U_191107_221739/120652133/ccs	PacBio_Cortex_Rep1	mm10_ERCC_SIRV	chr15	37367642	37366267	-	1	1351	43069	181468	ENSMUSG00000051359.15	ENCODEMT000181468	Ncald	ENCODEMT000181468	Known	Genomic	None	0.3499999940395355	None	None	None	None
m54284U_191212_053548/147325880/ccs	PacBio_Hippocampus_Rep1	mm10_ERCC_SIRV	chr9	25151795	25130617	-	3	1087	27081	182714	ENSMUSG00000008429.8	ENCODEMT000182714	Herpud2	ENCODEMT000182714	Known	ISM	Prefix	0.10000000149011612	None	None	None	None
m54284U_191213_120042/23921576/ccs	PacBio_Hippocampus_Rep2	mm10_ERCC_SIRV	chr3	57736122	57834830	+	10	2217	8007	21067	ENSMUSG00000036503.13	ENSMUST00000041826.13	Rnf13	Rnf13-201	Known	Known	None	0.25	None	None	None	None
m54284U_191109_043049/46072264/ccs	PacBio_Cortex_Rep2	mm10_ERCC_SIRV	chr11	17159318	17200372	+	6	2801	32354	85003	ENSMUSG00000033953.10	ENSMUST00000102880.4	Ppp3r1	Ppp3r1-201	Known	Known	None	0.15000000596046448	None	None	None	None
m54284U_191109_043049/82446254/ccs	PacBio_Cortex_Rep2	mm10_ERCC_SIRV	chrX	12587777	12616740	+	9	2039	51463	134901	ENSMUSG00000031007.2	ENSMUST00000033313.2	Atp6ap2	Atp6ap2-201	Known	Known	None	0.3499999940395355	None	None	None	None
m54284U_191212_053548/8651859/ccs	PacBio_Hippocampus_Rep1	mm10_ERCC_SIRV	chr1	36709974	36699202	-	11	2126	527	1106	ENSMUSG00000037351.9	ENSMUST00000043951.9	Actr1b	Actr1b-201	Known	Known	None	0.05000000074505806	None	None	None	None
m54284U_191212_053548/86705208/ccs	PacBio_Hippocampus_Rep1	mm10_ERCC_SIRV	chr7	16098606	16117949	+	11	2343	20018	52198	ENSMUSG00000006024.13	ENSMUST00000006181.6	Napa	Napa-201	Known	Known	None	0.6000000238418579	None	None	None	None
m54284U_191213_120042/5244280/ccs	PacBio_Hippocampus_Rep2	mm10_ERCC_SIRV	chr19	6015869	5988546	-	22	3092	50030	130955	ENSMUSG00000024942.17	ENSMUST00000164843.7	Capn1	Capn1-202	Known	Known	None	0.15000000596046448	None	None	None	None
m54284U_191107_221739/120850266/ccs	PacBio_Cortex_Rep1	mm10_ERCC_SIRV	chr15	37459325	37366267	-	4	3271	43069	110705	ENSMUSG00000051359.15	ENSMUST00000119730.7	Ncald	Ncald-203	Known	Known	None	0.3499999940395355	None	None	None	None
m54284U_191109_043049/98174495/ccs	PacBio_Cortex_Rep2	mm10_ERCC_SIRV	chr13	34078008	34074282	-	4	1603	38382	99848	ENSMUSG00000058672.7	ENSMUST00000056427.9	Tubb2a	Tubb2a-201	Known	Known	None	0.25	None	None	None	None
m54284U_191109_043049/174786768/ccs	PacBio_Cortex_Rep2	mm10_ERCC_SIRV	chr6	24527565	24518666	-	5	427	16520	43582	ENSMUSG00000023089.12	ENSMUST00000023851.8	Ndufa5	Ndufa5-201	Known	Known	None	0.30000001192092896	None	None	None	None
m54284U_191107_221739/97715331/ccs	PacBio_Cortex_Rep1	mm10_ERCC_SIRV	chr17	23586296	23575454	-	6	2558	46571	120516	ENSMUSG00000062012.14	ENSMUST00000115516.10	Zfp13	Zfp13-202	Known	Known	None	0.10000000149011612	None	None	None	None
m54284U_191109_043049/86835674/ccs	PacBio_Cortex_Rep2	mm10_ERCC_SIRV	chrX	12587777	12616740	+	9	2039	51463	134901	ENSMUSG00000031007.2	ENSMUST00000033313.2	Atp6ap2	Atp6ap2-201	Known	Known	None	0.3499999940395355	None	None	None	None
m54284U_191109_043049/16712994/ccs	PacBio_Cortex_Rep2	mm10_ERCC_SIRV	chr5	24451968	24483178	+	11	2173	13391	182715	ENSMUSG00000023353.14	ENCODEMT000182715	Agap3	ENCODEMT000182715	Known	NNC	None	0.15000000596046448	None	None	None	None
m54284U_191212_053548/89721393/ccs	PacBio_Hippocampus_Rep1	mm10_ERCC_SIRV	chr7	16098606	16117129	+	11	1523	20018	52198	ENSMUSG00000006024.13	ENSMUST00000006181.6	Napa	Napa-201	Known	Known	None	0.05000000074505806	None	None	None	None
m54284U_191213_120042/25692045/ccs	PacBio_Hippocampus_Rep2	mm10_ERCC_SIRV	chr3	57736122	57834830	+	10	2217	8007	21067	ENSMUSG00000036503.13	ENSMUST00000041826.13	Rnf13	Rnf13-201	Known	Known	None	0.25	None	None	None	None
m54284U_191109_043049/47317652/ccs	PacBio_Cortex_Rep2	mm10_ERCC_SIRV	chr11	17159318	17200373	+	6	2802	32354	85003	ENSMUSG00000033953.10	ENSMUST00000102880.4	Ppp3r1	Ppp3r1-201	Known	Known	None	0.15000000596046448	None	None	None	None
m54284U_191213_120042/35850653/ccs	PacBio_Hippocampus_Rep2	mm10_ERCC_SIRV	chr19	6015852	5988546	-	22	3075	50030	130955	ENSMUSG00000024942.17	ENSMUST00000164843.7	Capn1	Capn1-202	Known	Known	None	0.15000000596046448	None	None	None	None
m54284U_191107_221739/120981797/ccs	PacBio_Cortex_Rep1	mm10_ERCC_SIRV	chr15	37459340	37366267	-	4	3286	43069	110705	ENSMUSG00000051359.15	ENSMUST00000119730.7	Ncald	Ncald-203	Known	Known	None	0.3499999940395355	None	None	None	None
m54284U_191212_053548/10618840/ccs	PacBio_Hippocampus_Rep1	mm10_ERCC_SIRV	chr1	36709948	36699202	-	11	2100	527	1106	ENSMUSG00000037351.9	ENSMUST00000043951.9	Actr1b	Actr1b-201	Known	Known	None	0.05000000074505806	None	None	None	None
m54284U_191109_043049/42992575/ccs	PacBio_Cortex_Rep2	mm10_ERCC_SIRV	chr9	25150861	25146796	-	1	4066	27081	70748	ENSMUSG00000008429.8	ENSMUST00000214190.1	Herpud2	Herpud2-202	Known	Known	None	0.20000000298023224	None	None	None	None
m54284U_191109_043049/93782159/ccs	PacBio_Cortex_Rep2	mm10_ERCC_SIRV	chrX	12587777	12615975	+	9	1274	51463	134901	ENSMUSG00000031007.2	ENSMUST00000033313.2	Atp6ap2	Atp6ap2-201	Known	Known	None	0.6000000238418579	None	None	None	None
m54284U_191109_043049/175637781/ccs	PacBio_Cortex_Rep2	mm10_ERCC_SIRV	chr6	24527554	24518666	-	5	416	16520	43582	ENSMUSG00000023089.12	ENSMUST00000023851.8	Ndufa5	Ndufa5-201	Known	Known	None	0.30000001192092896	None	None	None	None
m54284U_191212_053548/90244171/ccs	PacBio_Hippocampus_Rep1	mm10_ERCC_SIRV	chr7	16098606	16117127	+	11	1521	20018	52198	ENSMUSG00000006024.13	ENSMUST00000006181.6	Napa	Napa-201	Known	Known	None	0.10000000149011612	None	None	None	None
m54284U_191107_221739/163579351/ccs	PacBio_Cortex_Rep1	mm10_ERCC_SIRV	chr17	23586232	23575454	-	6	2494	46571	120516	ENSMUSG00000062012.14	ENSMUST00000115516.10	Zfp13	Zfp13-202	Known	Known	None	0.10000000149011612	None	None	None	None
m54284U_191213_120042/59245418/ccs	PacBio_Hippocampus_Rep2	mm10_ERCC_SIRV	chr19	6015211	5988546	-	22	3064	50030	130954	ENSMUSG00000024942.17	ENSMUST00000025891.9	Capn1	Capn1-201	Known	Known	None	0.15000000596046448	None	None	None	None
m54284U_191109_043049/98238625/ccs	PacBio_Cortex_Rep2	mm10_ERCC_SIRV	chr13	34078007	34074282	-	4	1602	38382	99848	ENSMUSG00000058672.7	ENSMUST00000056427.9	Tubb2a	Tubb2a-201	Known	Known	None	0.25	None	None	None	None
m54284U_191109_043049/71371461/ccs	PacBio_Cortex_Rep2	mm10_ERCC_SIRV	chr9	25150861	25146800	-	1	4062	27081	70748	ENSMUSG00000008429.8	ENSMUST00000214190.1	Herpud2	Herpud2-202	Known	Known	None	0.20000000298023224	None	None	None	None
m54284U_191107_221739/8653346/ccs	PacBio_Cortex_Rep1	mm10_ERCC_SIRV	chr5	24452505	24502052	+	16	2782	13391	182713	ENSMUSG00000023353.14	ENCODEMT000182713	Agap3	ENCODEMT000182713	Known	ISM	Suffix	0.05000000074505806	None	None	None	None
m54284U_191213_120042/27855577/ccs	PacBio_Hippocampus_Rep2	mm10_ERCC_SIRV	chr3	57736122	57834830	+	10	2217	8007	21067	ENSMUSG00000036503.13	ENSMUST00000041826.13	Rnf13	Rnf13-201	Known	Known	None	0.25	None	None	None	None
m54284U_191109_043049/47449611/ccs	PacBio_Cortex_Rep2	mm10_ERCC_SIRV	chr11	17159318	17200375	+	6	2804	32354	85003	ENSMUSG00000033953.10	ENSMUST00000102880.4	Ppp3r1	Ppp3r1-201	Known	Known	None	0.20000000298023224	None	None	None	None
m54284U_191107_221739/121766150/ccs	PacBio_Cortex_Rep1	mm10_ERCC_SIRV	chr15	37458538	37366267	-	4	3212	43069	110706	ENSMUSG00000051359.15	ENSMUST00000116445.8	Ncald	Ncald-202	Known	Known	None	0.3499999940395355	None	None	None	None
m54284U_191109_043049/109250954/ccs	PacBio_Cortex_Rep2	mm10_ERCC_SIRV	chrX	12587777	12615978	+	9	1277	51463	134901	ENSMUSG00000031007.2	ENSMUST00000033313.2	Atp6ap2	Atp6ap2-201	Known	Known	None	0.6000000238418579	None	None	None	None
m54284U_191212_053548/93126676/ccs	PacBio_Hippocampus_Rep1	mm10_ERCC_SIRV	chr9	25151807	25146935	-	1	4873	27081	70748	ENSMUSG00000008429.8	ENSMUST00000214190.1	Herpud2	Herpud2-202	Known	Known	None	0.4000000059604645	None	None	None	None
m54284U_191212_053548/18678386/ccs	PacBio_Hippocampus_Rep1	mm10_ERCC_SIRV	chr1	36709956	36699202	-	11	2108	527	1106	ENSMUSG00000037351.9	ENSMUST00000043951.9	Actr1b	Actr1b-201	Known	Known	None	0.05000000074505806	None	None	None	None
m54284U_191212_053548/97846899/ccs	PacBio_Hippocampus_Rep1	mm10_ERCC_SIRV	chr7	16098606	16117125	+	11	1519	20018	52198	ENSMUSG00000006024.13	ENSMUST00000006181.6	Napa	Napa-201	Known	Known	None	0.10000000149011612	None	None	None	None
m54284U_191212_053548/54658537/ccs	PacBio_Hippocampus_Rep1	mm10_ERCC_SIRV	chr5	24452298	24483178	+	9	1947	13391	34868	ENSMUSG00000023353.14	ENSMUST00000199647.1	Agap3	Agap3-204	Known	Known	None	0.15000000596046448	None	None	None	None
m54284U_191212_053548/99812019/ccs	PacBio_Hippocampus_Rep1	mm10_ERCC_SIRV	chr9	25151630	25146980	-	1	4666	27081	70748	ENSMUSG00000008429.8	ENSMUST00000214190.1	Herpud2	Herpud2-202	Known	Known	None	0.05000000074505806	None	None	None	None
m54284U_191212_053548/11404132/ccs	PacBio_Hippocampus_Rep1	mm10_ERCC_SIRV	chr6	24527555	24518666	-	4	3818	16520	182716	ENSMUSG00000023089.12	ENCODEMT000182716	Ndufa5	ENCODEMT000182716	Known	NIC	None	0.30000001192092896	None	None	None	None
m54284U_191107_221739/122686177/ccs	PacBio_Cortex_Rep1	mm10_ERCC_SIRV	chr15	37459365	37366267	-	4	3311	43069	110705	ENSMUSG00000051359.15	ENSMUST00000119730.7	Ncald	Ncald-203	Known	Known	None	0.3499999940395355	None	None	None	None
m54284U_191109_043049/116851839/ccs	PacBio_Cortex_Rep2	mm10_ERCC_SIRV	chrX	12587777	12616740	+	9	2039	51463	134901	ENSMUSG00000031007.2	ENSMUST00000033313.2	Atp6ap2	Atp6ap2-201	Known	Known	None	0.3499999940395355	None	None	None	None
m54284U_191107_221739/94832778/ccs	PacBio_Cortex_Rep1	mm10_ERCC_SIRV	chr5	24452302	24502037	+	17	2925	13391	182718	ENSMUSG00000023353.14	ENCODEMT000182718	Agap3	ENCODEMT000182718	Known	NNC	None	0.0	None	None	None	None
m54284U_191109_043049/115279399/ccs	PacBio_Cortex_Rep2	mm10_ERCC_SIRV	chr19	6014056	5988547	-	20	2680	50030	182717	ENSMUSG00000024942.17	ENCODEMT000182717	Capn1	ENCODEMT000182717	Known	ISM	Suffix	0.10000000149011612	None	None	None	None
m54284U_191109_043049/15206628/ccs	PacBio_Cortex_Rep2	mm10_ERCC_SIRV	chr17	23586263	23575457	-	6	2507	46571	182719	ENSMUSG00000062012.14	ENCODEMT000182719	Zfp13	ENCODEMT000182719	Known	NIC	None	0.10000000149011612	None	None	None	None
m54284U_191109_043049/47907870/ccs	PacBio_Cortex_Rep2	mm10_ERCC_SIRV	chr11	17159318	17200373	+	6	2802	32354	85003	ENSMUSG00000033953.10	ENSMUST00000102880.4	Ppp3r1	Ppp3r1-201	Known	Known	None	0.15000000596046448	None	None	None	None
m54284U_191212_053548/100073872/ccs	PacBio_Hippocampus_Rep1	mm10_ERCC_SIRV	chr9	25151628	25146980	-	1	4649	27081	70748	ENSMUSG00000008429.8	ENSMUST00000214190.1	Herpud2	Herpud2-202	Known	Known	None	0.05000000074505806	None	None	None	None
m54284U_191213_120042/30280289/ccs	PacBio_Hippocampus_Rep2	mm10_ERCC_SIRV	chr3	57736122	57835222	+	10	2609	8007	21067	ENSMUSG00000036503.13	ENSMUST00000041826.13	Rnf13	Rnf13-201	Known	Known	None	0.20000000298023224	None	None	None	None
m54284U_191212_053548/100795016/ccs	PacBio_Hippocampus_Rep1	mm10_ERCC_SIRV	chr7	16098606	16117975	+	11	2369	20018	52198	ENSMUSG00000006024.13	ENSMUST00000006181.6	Napa	Napa-201	Known	Known	None	0.30000001192092896	None	None	None	None
m54284U_191212_053548/41681327/ccs	PacBio_Hippocampus_Rep1	mm10_ERCC_SIRV	chr1	36709938	36699202	-	11	2090	527	1106	ENSMUSG00000037351.9	ENSMUST00000043951.9	Actr1b	Actr1b-201	Known	Known	None	0.05000000074505806	None	None	None	None
m54284U_191109_043049/98240846/ccs	PacBio_Cortex_Rep2	mm10_ERCC_SIRV	chr13	34078006	34074282	-	4	1601	38382	99848	ENSMUSG00000058672.7	ENSMUST00000056427.9	Tubb2a	Tubb2a-201	Known	Known	None	0.25	None	None	None	None
m54284U_191107_221739/112525696/ccs	PacBio_Cortex_Rep1	mm10_ERCC_SIRV	chr9	25151684	25146981	-	1	4704	27081	70748	ENSMUSG00000008429.8	ENSMUST00000214190.1	Herpud2	Herpud2-202	Known	Known	None	0.10000000149011612	None	None	None	None
m54284U_191107_221739/122816862/ccs	PacBio_Cortex_Rep1	mm10_ERCC_SIRV	chr15	37458544	37366267	-	4	3218	43069	110706	ENSMUSG00000051359.15	ENSMUST00000116445.8	Ncald	Ncald-202	Known	Known	None	0.3499999940395355	None	None	None	None
m54284U_191109_043049/48432392/ccs	PacBio_Cortex_Rep2	mm10_ERCC_SIRV	chr11	17159318	17200374	+	6	2803	32354	85003	ENSMUSG00000033953.10	ENSMUST00000102880.4	Ppp3r1	Ppp3r1-201	Known	Known	None	0.20000000298023224	None	None	None	None
m54284U_191213_120042/34669303/ccs	PacBio_Hippocampus_Rep2	mm10_ERCC_SIRV	chr3	57736122	57834830	+	10	2217	8007	21067	ENSMUSG00000036503.13	ENSMUST00000041826.13	Rnf13	Rnf13-201	Known	Known	None	0.25	None	None	None	None
m54284U_191109_043049/127730850/ccs	PacBio_Cortex_Rep2	mm10_ERCC_SIRV	chrX	12587777	12616740	+	9	2039	51463	134901	ENSMUSG00000031007.2	ENSMUST00000033313.2	Atp6ap2	Atp6ap2-201	Known	Known	None	0.3499999940395355	None	None	None	None
m54284U_191212_053548/102237833/ccs	PacBio_Hippocampus_Rep1	mm10_ERCC_SIRV	chr7	16098606	16117125	+	11	1519	20018	52198	ENSMUSG00000006024.13	ENSMUST00000006181.6	Napa	Napa-201	Known	Known	None	0.10000000149011612	None	None	None	None
m54284U_191107_221739/105775516/ccs	PacBio_Cortex_Rep1	mm10_ERCC_SIRV	chr9	25148944	25146982	-	1	1963	27081	70748	ENSMUSG00000008429.8	ENSMUST00000214190.1	Herpud2	Herpud2-202	Known	Known	None	0.10000000149011612	None	None	None	None
m54284U_191212_053548/42336825/ccs	PacBio_Hippocampus_Rep1	mm10_ERCC_SIRV	chr1	36709965	36699202	-	11	2117	527	1106	ENSMUSG00000037351.9	ENSMUST00000043951.9	Actr1b	Actr1b-201	Known	Known	None	0.05000000074505806	None	None	None	None
m54284U_191107_221739/123143699/ccs	PacBio_Cortex_Rep1	mm10_ERCC_SIRV	chr15	37792020	37366267	-	7	3466	43069	110702	ENSMUSG00000051359.15	ENSMUST00000168992.7	Ncald	Ncald-211	Known	Known	None	0.3499999940395355	None	None	None	None
m54284U_191109_043049/98240999/ccs	PacBio_Cortex_Rep2	mm10_ERCC_SIRV	chr13	34078005	34074282	-	4	1600	38382	99848	ENSMUSG00000058672.7	ENSMUST00000056427.9	Tubb2a	Tubb2a-201	Known	Known	None	0.25	None	None	None	None
m54284U_191212_053548/69667638/ccs	PacBio_Hippocampus_Rep1	mm10_ERCC_SIRV	chr9	25151731	25146982	-	1	4750	27081	70748	ENSMUSG00000008429.8	ENSMUST00000214190.1	Herpud2	Herpud2-202	Known	Known	None	0.10000000149011612	None	None	None	None
m54284U_191212_053548/104990857/ccs	PacBio_Hippocampus_Rep1	mm10_ERCC_SIRV	chr7	16098606	16117123	+	11	1517	20018	52198	ENSMUSG00000006024.13	ENSMUST00000006181.6	Napa	Napa-201	Known	Known	None	0.15000000596046448	None	None	None	None
m54284U_191109_043049/48694674/ccs	PacBio_Cortex_Rep2	mm10_ERCC_SIRV	chr11	17159318	17200375	+	6	2804	32354	85003	ENSMUSG00000033953.10	ENSMUST00000102880.4	Ppp3r1	Ppp3r1-201	Known	Known	None	0.20000000298023224	None	None	None	None
m54284U_191212_053548/43057414/ccs	PacBio_Hippocampus_Rep1	mm10_ERCC_SIRV	chr6	24527319	24518666	-	3	3790	16520	182720	ENSMUSG00000023089.12	ENCODEMT000182720	Ndufa5	ENCODEMT000182720	Known	ISM	Suffix	0.30000001192092896	None	None	None	None
m54284U_191213_120042/34736238/ccs	PacBio_Hippocampus_Rep2	mm10_ERCC_SIRV	chr3	57736122	57834821	+	10	2208	8007	21067	ENSMUSG00000036503.13	ENSMUST00000041826.13	Rnf13	Rnf13-201	Known	Known	None	0.4000000059604645	None	None	None	None
m54284U_191107_221739/126814250/ccs	PacBio_Cortex_Rep1	mm10_ERCC_SIRV	chr5	24452302	24483178	+	9	1943	13391	34868	ENSMUSG00000023353.14	ENSMUST00000199647.1	Agap3	Agap3-204	Known	Known	None	0.15000000596046448	None	None	None	None
m54284U_191107_221739/54265523/ccs	PacBio_Cortex_Rep1	mm10_ERCC_SIRV	chr9	25150861	25146987	-	1	3875	27081	70748	ENSMUSG00000008429.8	ENSMUST00000214190.1	Herpud2	Herpud2-202	Known	Known	None	0.15000000596046448	None	None	None	None
m54284U_191212_053548/29688375/ccs	PacBio_Hippocampus_Rep1	mm10_ERCC_SIRV	chr19	6015825	5988547	-	22	3047	50030	130955	ENSMUSG00000024942.17	ENSMUST00000164843.7	Capn1	Capn1-202	Known	Known	None	0.10000000149011612	None	None	None	None
m54284U_191109_043049/136709509/ccs	PacBio_Cortex_Rep2	mm10_ERCC_SIRV	chrX	12587777	12616739	+	9	2038	51463	134901	ENSMUSG00000031007.2	ENSMUST00000033313.2	Atp6ap2	Atp6ap2-201	Known	Known	None	0.3499999940395355	None	None	None	None
m54284U_191107_221739/123668580/ccs	PacBio_Cortex_Rep1	mm10_ERCC_SIRV	chr15	37458531	37366267	-	4	3205	43069	110706	ENSMUSG00000051359.15	ENSMUST00000116445.8	Ncald	Ncald-202	Known	Known	None	0.3499999940395355	None	None	None	None
m54284U_191109_043049/64490154/ccs	PacBio_Cortex_Rep2	mm10_ERCC_SIRV	chr17	23586221	23575459	-	6	2478	46571	120516	ENSMUSG00000062012.14	ENSMUST00000115516.10	Zfp13	Zfp13-202	Known	Known	None	0.10000000149011612	None	None	None	None
m54284U_191212_053548/105317085/ccs	PacBio_Hippocampus_Rep1	mm10_ERCC_SIRV	chr7	16098606	16117981	+	11	2375	20018	52198	ENSMUSG00000006024.13	ENSMUST00000006181.6	Napa	Napa-201	Known	Known	None	0.25	None	None	None	None
m54284U_191212_053548/134414691/ccs	PacBio_Hippocampus_Rep1	mm10_ERCC_SIRV	chr9	25151653	25146988	-	1	4666	27081	70748	ENSMUSG00000008429.8	ENSMUST00000214190.1	Herpud2	Herpud2-202	Known	Known	None	0.15000000596046448	None	None	None	None
m54284U_191109_043049/28379669/ccs	PacBio_Cortex_Rep2	mm10_ERCC_SIRV	chr5	24452303	24483181	+	10	2171	13391	182721	ENSMUSG00000023353.14	ENCODEMT000182721	Agap3	ENCODEMT000182721	Known	ISM	Suffix	0.05000000074505806	None	None	None	None
m54284U_191212_053548/43059727/ccs	PacBio_Hippocampus_Rep1	mm10_ERCC_SIRV	chr1	36709974	36699202	-	11	2126	527	1106	ENSMUSG00000037351.9	ENSMUST00000043951.9	Actr1b	Actr1b-201	Known	Known	None	0.05000000074505806	None	None	None	None
m54284U_191109_043049/98241136/ccs	PacBio_Cortex_Rep2	mm10_ERCC_SIRV	chr13	34078006	34074282	-	4	1601	38382	99848	ENSMUSG00000058672.7	ENSMUST00000056427.9	Tubb2a	Tubb2a-201	Known	Known	None	0.25	None	None	None	None
m54284U_191109_043049/49152542/ccs	PacBio_Cortex_Rep2	mm10_ERCC_SIRV	chr11	17159318	17200375	+	6	2804	32354	85003	ENSMUSG00000033953.10	ENSMUST00000102880.4	Ppp3r1	Ppp3r1-201	Known	Known	None	0.20000000298023224	None	None	None	None
m54284U_191212_053548/87360457/ccs	PacBio_Hippocampus_Rep1	mm10_ERCC_SIRV	chr19	6015889	5988547	-	22	3111	50030	130955	ENSMUSG00000024942.17	ENSMUST00000164843.7	Capn1	Capn1-202	Known	Known	None	0.10000000149011612	None	None	None	None
m54284U_191109_043049/141296633/ccs	PacBio_Cortex_Rep2	mm10_ERCC_SIRV	chrX	12587777	12615974	+	9	1273	51463	134901	ENSMUSG00000031007.2	ENSMUST00000033313.2	Atp6ap2	Atp6ap2-201	Known	Known	None	0.6499999761581421	None	None	None	None
m54284U_191107_221739/123995328/ccs	PacBio_Cortex_Rep1	mm10_ERCC_SIRV	chr15	37734450	37366267	-	7	3450	43069	181477	ENSMUSG00000051359.15	ENCODEMT000181477	Ncald	ENCODEMT000181477	Known	NIC	None	0.3499999940395355	None	None	None	None
m54284U_191213_120042/35062775/ccs	PacBio_Hippocampus_Rep2	mm10_ERCC_SIRV	chr3	57736122	57834823	+	9	2651	8007	21076	ENSMUSG00000036503.13	ENSMUST00000199041.1	Rnf13	Rnf13-209	Known	Known	None	0.4000000059604645	None	None	None	None
m54284U_191212_053548/105384378/ccs	PacBio_Hippocampus_Rep1	mm10_ERCC_SIRV	chr7	16098606	16117125	+	11	1519	20018	52198	ENSMUSG00000006024.13	ENSMUST00000006181.6	Napa	Napa-201	Known	Known	None	0.10000000149011612	None	None	None	None
m54284U_191212_053548/53937168/ccs	PacBio_Hippocampus_Rep1	mm10_ERCC_SIRV	chr17	23586215	23575459	-	6	2458	46571	182694	ENSMUSG00000062012.14	ENCODEMT000182694	Zfp13	ENCODEMT000182694	Known	ISM	Prefix	0.10000000149011612	None	None	None	None
m54284U_191213_120042/4064105/ccs	PacBio_Hippocampus_Rep2	mm10_ERCC_SIRV	chr17	23576955	23575455	-	1	1494	46571	182705	ENSMUSG00000062012.14	ENCODEMT000182705	Zfp13	ENCODEMT000182705	Known	ISM	None	0.10000000149011612	None	None	None	None
m54284U_191213_120042/26215755/ccs	PacBio_Hippocampus_Rep2	mm10_ERCC_SIRV	chr9	25150861	25146989	-	1	3873	27081	70748	ENSMUSG00000008429.8	ENSMUST00000214190.1	Herpud2	Herpud2-202	Known	Known	None	0.15000000596046448	None	None	None	None
m54284U_191107_221739/124191535/ccs	PacBio_Cortex_Rep1	mm10_ERCC_SIRV	chr15	37792000	37366267	-	7	3446	43069	110702	ENSMUSG00000051359.15	ENSMUST00000168992.7	Ncald	Ncald-211	Known	Known	None	0.3499999940395355	None	None	None	None
m54284U_191109_043049/98370056/ccs	PacBio_Cortex_Rep2	mm10_ERCC_SIRV	chr13	34078006	34074282	-	4	1601	38382	99848	ENSMUSG00000058672.7	ENSMUST00000056427.9	Tubb2a	Tubb2a-201	Known	Known	None	0.25	None	None	None	None
m54284U_191212_053548/53676465/ccs	PacBio_Hippocampus_Rep1	mm10_ERCC_SIRV	chr19	6015807	5988548	-	22	3028	50030	130955	ENSMUSG00000024942.17	ENSMUST00000164843.7	Capn1	Capn1-202	Known	Known	None	0.10000000149011612	None	None	None	None
m54284U_191212_053548/45482826/ccs	PacBio_Hippocampus_Rep1	mm10_ERCC_SIRV	chr1	36709957	36699202	-	11	2109	527	1106	ENSMUSG00000037351.9	ENSMUST00000043951.9	Actr1b	Actr1b-201	Known	Known	None	0.05000000074505806	None	None	None	None
m54284U_191212_053548/107350772/ccs	PacBio_Hippocampus_Rep1	mm10_ERCC_SIRV	chr7	16098606	16117976	+	11	2370	20018	52198	ENSMUSG00000006024.13	ENSMUST00000006181.6	Napa	Napa-201	Known	Known	None	0.25	None	None	None	None
m54284U_191212_053548/45875729/ccs	PacBio_Hippocampus_Rep1	mm10_ERCC_SIRV	chr6	24527554	24518666	-	5	416	16520	43582	ENSMUSG00000023089.12	ENSMUST00000023851.8	Ndufa5	Ndufa5-201	Known	Known	None	0.30000001192092896	None	None	None	None
m54284U_191109_043049/49545454/ccs	PacBio_Cortex_Rep2	mm10_ERCC_SIRV	chr11	17159318	17200376	+	6	2805	32354	85003	ENSMUSG00000033953.10	ENSMUST00000102880.4	Ppp3r1	Ppp3r1-201	Known	Known	None	0.20000000298023224	None	None	None	None
m54284U_191107_221739/124455298/ccs	PacBio_Cortex_Rep1	mm10_ERCC_SIRV	chr15	37368364	37366267	-	1	2073	43069	181468	ENSMUSG00000051359.15	ENCODEMT000181468	Ncald	ENCODEMT000181468	Known	Genomic	None	0.3499999940395355	None	None	None	None
m54284U_191109_043049/141361424/ccs	PacBio_Cortex_Rep2	mm10_ERCC_SIRV	chrX	12587777	12616746	+	9	2045	51463	134901	ENSMUSG00000031007.2	ENSMUST00000033313.2	Atp6ap2	Atp6ap2-201	Known	Known	None	0.25	None	None	None	None
m54284U_191107_221739/97190945/ccs	PacBio_Cortex_Rep1	mm10_ERCC_SIRV	chr9	25150862	25148084	-	1	2779	27081	70748	ENSMUSG00000008429.8	ENSMUST00000214190.1	Herpud2	Herpud2-202	Known	Known	None	0.20000000298023224	None	None	None	None
m54284U_191213_120042/40044289/ccs	PacBio_Hippocampus_Rep2	mm10_ERCC_SIRV	chr3	57736122	57834823	+	10	2210	8007	21067	ENSMUSG00000036503.13	ENSMUST00000041826.13	Rnf13	Rnf13-201	Known	Known	None	0.4000000059604645	None	None	None	None
m54284U_191213_120042/128386225/ccs	PacBio_Hippocampus_Rep2	mm10_ERCC_SIRV	chr19	6015867	5988548	-	22	3088	50030	130955	ENSMUSG00000024942.17	ENSMUST00000164843.7	Capn1	Capn1-202	Known	Known	None	0.10000000149011612	None	None	None	None
m54284U_191213_120042/130220360/ccs	PacBio_Hippocampus_Rep2	mm10_ERCC_SIRV	chr17	23586214	23575460	-	6	2456	46571	182694	ENSMUSG00000062012.14	ENCODEMT000182694	Zfp13	ENCODEMT000182694	Known	ISM	Prefix	0.15000000596046448	None	None	None	None
m54284U_191213_120042/104007931/ccs	PacBio_Hippocampus_Rep2	mm10_ERCC_SIRV	chr5	24452334	24483173	+	10	2162	13391	182721	ENSMUSG00000023353.14	ENCODEMT000182721	Agap3	ENCODEMT000182721	Known	ISM	Suffix	0.20000000298023224	None	None	None	None
m54284U_191212_053548/53937780/ccs	PacBio_Hippocampus_Rep1	mm10_ERCC_SIRV	chr1	36709948	36699202	-	11	2100	527	1106	ENSMUSG00000037351.9	ENSMUST00000043951.9	Actr1b	Actr1b-201	Known	Known	None	0.05000000074505806	None	None	None	None
m54284U_191212_053548/110430691/ccs	PacBio_Hippocampus_Rep1	mm10_ERCC_SIRV	chr7	16098606	16117124	+	11	1518	20018	52198	ENSMUSG00000006024.13	ENSMUST00000006181.6	Napa	Napa-201	Known	Known	None	0.15000000596046448	None	None	None	None
m54284U_191109_043049/43845426/ccs	PacBio_Cortex_Rep2	mm10_ERCC_SIRV	chr19	6015807	5988549	-	22	3027	50030	130955	ENSMUSG00000024942.17	ENSMUST00000164843.7	Capn1	Capn1-202	Known	Known	None	0.10000000149011612	None	None	None	None
m54284U_191212_053548/112723974/ccs	PacBio_Hippocampus_Rep1	mm10_ERCC_SIRV	chr9	25151178	25148088	-	1	3091	27081	70748	ENSMUSG00000008429.8	ENSMUST00000214190.1	Herpud2	Herpud2-202	Known	Known	None	0.25	None	None	None	None
m54284U_191109_043049/98370191/ccs	PacBio_Cortex_Rep2	mm10_ERCC_SIRV	chr13	34078006	34074282	-	4	1601	38382	99848	ENSMUSG00000058672.7	ENSMUST00000056427.9	Tubb2a	Tubb2a-201	Known	Known	None	0.25	None	None	None	None
m54284U_191107_221739/124717361/ccs	PacBio_Cortex_Rep1	mm10_ERCC_SIRV	chr15	37459353	37366267	-	4	3299	43069	110705	ENSMUSG00000051359.15	ENSMUST00000119730.7	Ncald	Ncald-203	Known	Known	None	0.3499999940395355	None	None	None	None
m54284U_191109_043049/145360586/ccs	PacBio_Cortex_Rep2	mm10_ERCC_SIRV	chrX	12587777	12616740	+	9	2039	51463	134901	ENSMUSG00000031007.2	ENSMUST00000033313.2	Atp6ap2	Atp6ap2-201	Known	Known	None	0.3499999940395355	None	None	None	None
m54284U_191213_120042/171313751/ccs	PacBio_Hippocampus_Rep2	mm10_ERCC_SIRV	chr19	6015791	5988549	-	22	3011	50030	130955	ENSMUSG00000024942.17	ENSMUST00000164843.7	Capn1	Capn1-202	Known	Known	None	0.10000000149011612	None	None	None	None
m54284U_191212_053548/51185541/ccs	PacBio_Hippocampus_Rep1	mm10_ERCC_SIRV	chr6	24527548	24518666	-	5	410	16520	43582	ENSMUSG00000023089.12	ENSMUST00000023851.8	Ndufa5	Ndufa5-201	Known	Known	None	0.30000001192092896	None	None	None	None
m54284U_191107_221739/31326285/ccs	PacBio_Cortex_Rep1	mm10_ERCC_SIRV	chr5	24452335	24483183	+	10	2171	13391	182721	ENSMUSG00000023353.14	ENCODEMT000182721	Agap3	ENCODEMT000182721	Known	ISM	Suffix	0.0	None	None	None	None
m54284U_191109_043049/49809363/ccs	PacBio_Cortex_Rep2	mm10_ERCC_SIRV	chr11	17159318	17200375	+	6	2804	32354	85003	ENSMUSG00000033953.10	ENSMUST00000102880.4	Ppp3r1	Ppp3r1-201	Known	Known	None	0.20000000298023224	None	None	None	None
m54284U_191107_221739/173999276/ccs	PacBio_Cortex_Rep1	mm10_ERCC_SIRV	chr9	25151293	25149110	-	1	2184	27081	70748	ENSMUSG00000008429.8	ENSMUST00000214190.1	Herpud2	Herpud2-202	Known	Known	None	0.3499999940395355	None	None	None	None
m54284U_191107_221739/2687084/ccs	PacBio_Cortex_Rep1	mm10_ERCC_SIRV	chr17	23586226	23575506	-	6	2422	46571	182694	ENSMUSG00000062012.14	ENCODEMT000182694	Zfp13	ENCODEMT000182694	Known	ISM	Prefix	0.75	None	None	None	None
m54284U_191212_053548/87820907/ccs	PacBio_Hippocampus_Rep1	mm10_ERCC_SIRV	chr19	6016104	5988550	-	22	3177	50030	182722	ENSMUSG00000024942.17	ENCODEMT000182722	Capn1	ENCODEMT000182722	Known	NNC	None	0.10000000149011612	None	None	None	None
m54284U_191213_120042/41617878/ccs	PacBio_Hippocampus_Rep2	mm10_ERCC_SIRV	chr3	57736122	57834830	+	10	2217	8007	21067	ENSMUSG00000036503.13	ENSMUST00000041826.13	Rnf13	Rnf13-201	Known	Known	None	0.25	None	None	None	None
m54284U_191212_053548/110887437/ccs	PacBio_Hippocampus_Rep1	mm10_ERCC_SIRV	chr7	16098606	16117124	+	11	1518	20018	52198	ENSMUSG00000006024.13	ENSMUST00000006181.6	Napa	Napa-201	Known	Known	None	0.15000000596046448	None	None	None	None
m54284U_191109_043049/159712476/ccs	PacBio_Cortex_Rep2	mm10_ERCC_SIRV	chr5	24452516	24502052	+	16	2771	13391	182713	ENSMUSG00000023353.14	ENCODEMT000182713	Agap3	ENCODEMT000182713	Known	ISM	Suffix	0.05000000074505806	None	None	None	None
m54284U_191212_053548/55640352/ccs	PacBio_Hippocampus_Rep1	mm10_ERCC_SIRV	chr1	36709960	36699202	-	11	2112	527	1106	ENSMUSG00000037351.9	ENSMUST00000043951.9	Actr1b	Actr1b-201	Known	Known	None	0.05000000074505806	None	None	None	None
m54284U_191109_043049/161677967/ccs	PacBio_Cortex_Rep2	mm10_ERCC_SIRV	chrX	12587777	12616740	+	9	2039	51463	134901	ENSMUSG00000031007.2	ENSMUST00000033313.2	Atp6ap2	Atp6ap2-201	Known	Known	None	0.3499999940395355	None	None	None	None
m54284U_191109_043049/98633161/ccs	PacBio_Cortex_Rep2	mm10_ERCC_SIRV	chr13	34078007	34074282	-	4	1602	38382	99848	ENSMUSG00000058672.7	ENSMUST00000056427.9	Tubb2a	Tubb2a-201	Known	Known	None	0.25	None	None	None	None
m54284U_191107_221739/124717399/ccs	PacBio_Cortex_Rep1	mm10_ERCC_SIRV	chr15	37459357	37366267	-	4	3303	43069	110705	ENSMUSG00000051359.15	ENSMUST00000119730.7	Ncald	Ncald-203	Known	Known	None	0.3499999940395355	None	None	None	None
m54284U_191212_053548/14355077/ccs	PacBio_Hippocampus_Rep1	mm10_ERCC_SIRV	chr9	25151795	25149989	-	1	1807	27081	70748	ENSMUSG00000008429.8	ENSMUST00000214190.1	Herpud2	Herpud2-202	Known	Known	None	0.25	None	None	None	None
m54284U_191109_043049/50397244/ccs	PacBio_Cortex_Rep2	mm10_ERCC_SIRV	chr11	17159318	17200375	+	6	2804	32354	85003	ENSMUSG00000033953.10	ENSMUST00000102880.4	Ppp3r1	Ppp3r1-201	Known	Known	None	0.20000000298023224	None	None	None	None
m54284U_191213_120042/41813264/ccs	PacBio_Hippocampus_Rep2	mm10_ERCC_SIRV	chr3	57736122	57834831	+	10	2218	8007	21067	ENSMUSG00000036503.13	ENSMUST00000041826.13	Rnf13	Rnf13-201	Known	Known	None	0.25	None	None	None	None
m54284U_191212_053548/58197790/ccs	PacBio_Hippocampus_Rep1	mm10_ERCC_SIRV	chr6	24527687	24518666	-	5	549	16520	43582	ENSMUSG00000023089.12	ENSMUST00000023851.8	Ndufa5	Ndufa5-201	Known	Known	None	0.30000001192092896	None	None	None	None
m54284U_191212_053548/112397018/ccs	PacBio_Hippocampus_Rep1	mm10_ERCC_SIRV	chr7	16098606	16117973	+	11	2367	20018	52198	ENSMUSG00000006024.13	ENSMUST00000006181.6	Napa	Napa-201	Known	Known	None	0.25	None	None	None	None
m54284U_191107_221739/5965446/ccs	PacBio_Cortex_Rep1	mm10_ERCC_SIRV	chr17	23586233	23575506	-	6	2443	46571	120516	ENSMUSG00000062012.14	ENSMUST00000115516.10	Zfp13	Zfp13-202	Known	Known	None	0.75	None	None	None	None
m54284U_191107_221739/68946148/ccs	PacBio_Cortex_Rep1	mm10_ERCC_SIRV	chr5	24452340	24483179	+	10	2162	13391	182721	ENSMUSG00000023353.14	ENCODEMT000182721	Agap3	ENCODEMT000182721	Known	ISM	Suffix	0.15000000596046448	None	None	None	None
m54284U_191109_043049/175505603/ccs	PacBio_Cortex_Rep2	mm10_ERCC_SIRV	chrX	12587777	12616738	+	9	2037	51463	134901	ENSMUSG00000031007.2	ENSMUST00000033313.2	Atp6ap2	Atp6ap2-201	Known	Known	None	0.30000001192092896	None	None	None	None
m54284U_191109_043049/138348869/ccs	PacBio_Cortex_Rep2	mm10_ERCC_SIRV	chr9	25151703	25149992	-	1	1712	27081	70748	ENSMUSG00000008429.8	ENSMUST00000214190.1	Herpud2	Herpud2-202	Known	Known	None	0.25	None	None	None	None
m54284U_191212_053548/133957318/ccs	PacBio_Hippocampus_Rep1	mm10_ERCC_SIRV	chr19	6015833	5988552	-	21	3024	50030	182704	ENSMUSG00000024942.17	ENCODEMT000182704	Capn1	ENCODEMT000182704	Known	NNC	None	0.10000000149011612	None	None	None	None
m54284U_191107_221739/124782900/ccs	PacBio_Cortex_Rep1	mm10_ERCC_SIRV	chr15	37792027	37366267	-	7	3473	43069	110702	ENSMUSG00000051359.15	ENSMUST00000168992.7	Ncald	Ncald-211	Known	Known	None	0.3499999940395355	None	None	None	None
m54284U_191212_053548/59378135/ccs	PacBio_Hippocampus_Rep1	mm10_ERCC_SIRV	chr1	36709939	36699202	-	11	2091	527	1106	ENSMUSG00000037351.9	ENSMUST00000043951.9	Actr1b	Actr1b-201	Known	Known	None	0.05000000074505806	None	None	None	None
m54284U_191212_053548/1706486/ccs	PacBio_Hippocampus_Rep1	mm10_ERCC_SIRV	chrX	12587777	12616739	+	9	2038	51463	134901	ENSMUSG00000031007.2	ENSMUST00000033313.2	Atp6ap2	Atp6ap2-201	Known	Known	None	0.3499999940395355	None	None	None	None
m54284U_191109_043049/98634222/ccs	PacBio_Cortex_Rep2	mm10_ERCC_SIRV	chr13	34078005	34074282	-	4	1600	38382	99848	ENSMUSG00000058672.7	ENSMUST00000056427.9	Tubb2a	Tubb2a-201	Known	Known	None	0.25	None	None	None	None
m54284U_191213_120042/41877731/ccs	PacBio_Hippocampus_Rep2	mm10_ERCC_SIRV	chr3	57736122	57804678	+	6	2732	8007	182723	ENSMUSG00000036503.13	ENCODEMT000182723	Rnf13	ENCODEMT000182723	Known	ISM	Prefix	0.699999988079071	None	None	None	None
m54284U_191107_221739/83952867/ccs	PacBio_Cortex_Rep1	mm10_ERCC_SIRV	chr5	24452309	24483172	+	9	1930	13391	34868	ENSMUSG00000023353.14	ENSMUST00000199647.1	Agap3	Agap3-204	Known	Known	None	0.20000000298023224	None	None	None	None
m54284U_191107_221739/10289252/ccs	PacBio_Cortex_Rep1	mm10_ERCC_SIRV	chr17	23586231	23575506	-	6	2475	46571	182700	ENSMUSG00000062012.14	ENCODEMT000182700	Zfp13	ENCODEMT000182700	Known	NIC	None	0.75	None	None	None	None
m54284U_191212_053548/113576616/ccs	PacBio_Hippocampus_Rep1	mm10_ERCC_SIRV	chr7	16098606	16117124	+	11	1518	20018	52198	ENSMUSG00000006024.13	ENSMUST00000006181.6	Napa	Napa-201	Known	Known	None	0.15000000596046448	None	None	None	None
m54284U_191212_053548/60818414/ccs	PacBio_Hippocampus_Rep1	mm10_ERCC_SIRV	chr6	24527578	24518666	-	5	440	16520	43582	ENSMUSG00000023089.12	ENSMUST00000023851.8	Ndufa5	Ndufa5-201	Known	Known	None	0.30000001192092896	None	None	None	None
m54284U_191107_221739/124846263/ccs	PacBio_Cortex_Rep1	mm10_ERCC_SIRV	chr15	37459357	37366267	-	4	3303	43069	110705	ENSMUSG00000051359.15	ENSMUST00000119730.7	Ncald	Ncald-203	Known	Known	None	0.3499999940395355	None	None	None	None
m54284U_191109_043049/51054788/ccs	PacBio_Cortex_Rep2	mm10_ERCC_SIRV	chr11	17159361	17200373	+	5	2765	32354	180913	ENSMUSG00000033953.10	ENCODEMT000180913	Ppp3r1	ENCODEMT000180913	Known	NIC	None	0.20000000298023224	None	None	None	None
m54284U_191109_043049/55771329/ccs	PacBio_Cortex_Rep2	mm10_ERCC_SIRV	chr19	6015806	5989189	-	22	2399	50030	130955	ENSMUSG00000024942.17	ENSMUST00000164843.7	Capn1	Capn1-202	Known	Known	None	0.05000000074505806	None	None	None	None
m54284U_191212_053548/2426067/ccs	PacBio_Hippocampus_Rep1	mm10_ERCC_SIRV	chrX	12587802	12616740	+	9	2037	51463	182677	ENSMUSG00000031007.2	ENCODEMT000182677	Atp6ap2	ENCODEMT000182677	Known	NNC	None	0.3499999940395355	None	None	None	None
m54284U_191212_053548/63112527/ccs	PacBio_Hippocampus_Rep1	mm10_ERCC_SIRV	chr1	36709960	36699202	-	11	2112	527	1106	ENSMUSG00000037351.9	ENSMUST00000043951.9	Actr1b	Actr1b-201	Known	Known	None	0.05000000074505806	None	None	None	None
m54284U_191109_043049/22282671/ccs	PacBio_Cortex_Rep2	mm10_ERCC_SIRV	chr5	24452340	24483179	+	10	2162	13391	182721	ENSMUSG00000023353.14	ENCODEMT000182721	Agap3	ENCODEMT000182721	Known	ISM	Suffix	0.15000000596046448	None	None	None	None
m54284U_191212_053548/108135813/ccs	PacBio_Hippocampus_Rep1	mm10_ERCC_SIRV	chr9	25151038	25153961	+	1	2924	27082	182724	ENSMUSG00000100002.2	ENCODEMT000182724	Gm29642	ENCODEMT000182724	Known	Genomic	None	0.75	None	None	None	None
m54284U_191212_053548/121047513/ccs	PacBio_Hippocampus_Rep1	mm10_ERCC_SIRV	chr7	16098606	16117127	+	11	1521	20018	52198	ENSMUSG00000006024.13	ENSMUST00000006181.6	Napa	Napa-201	Known	Known	None	0.10000000149011612	None	None	None	None
m54284U_191109_043049/98699168/ccs	PacBio_Cortex_Rep2	mm10_ERCC_SIRV	chr13	34078005	34074282	-	4	1600	38382	99848	ENSMUSG00000058672.7	ENSMUST00000056427.9	Tubb2a	Tubb2a-201	Known	Known	None	0.25	None	None	None	None
m54284U_191213_120042/42141233/ccs	PacBio_Hippocampus_Rep2	mm10_ERCC_SIRV	chr3	57736122	57835425	+	10	2812	8007	21067	ENSMUSG00000036503.13	ENSMUST00000041826.13	Rnf13	Rnf13-201	Known	Known	None	0.10000000149011612	None	None	None	None
m54284U_191109_043049/51971087/ccs	PacBio_Cortex_Rep2	mm10_ERCC_SIRV	chr11	17159318	17200373	+	6	2802	32354	85003	ENSMUSG00000033953.10	ENSMUST00000102880.4	Ppp3r1	Ppp3r1-201	Known	Known	None	0.15000000596046448	None	None	None	None
m54284U_191212_053548/79563073/ccs	PacBio_Hippocampus_Rep1	mm10_ERCC_SIRV	chr6	24527655	24518666	-	5	517	16520	43582	ENSMUSG00000023089.12	ENSMUST00000023851.8	Ndufa5	Ndufa5-201	Known	Known	None	0.30000001192092896	None	None	None	None
m54284U_191212_053548/3015914/ccs	PacBio_Hippocampus_Rep1	mm10_ERCC_SIRV	chrX	12587777	12616741	+	9	2040	51463	134901	ENSMUSG00000031007.2	ENSMUST00000033313.2	Atp6ap2	Atp6ap2-201	Known	Known	None	0.30000001192092896	None	None	None	None
m54284U_191213_120042/153682802/ccs	PacBio_Hippocampus_Rep2	mm10_ERCC_SIRV	chr5	24452521	24502052	+	16	2766	13391	182713	ENSMUSG00000023353.14	ENCODEMT000182713	Agap3	ENCODEMT000182713	Known	ISM	Suffix	0.05000000074505806	None	None	None	None
m54284U_191107_221739/126158798/ccs	PacBio_Cortex_Rep1	mm10_ERCC_SIRV	chr15	37397168	37366265	-	3	2860	43069	181512	ENSMUSG00000051359.15	ENCODEMT000181512	Ncald	ENCODEMT000181512	Known	ISM	Suffix	0.3499999940395355	None	None	None	None
m54284U_191212_053548/64226812/ccs	PacBio_Hippocampus_Rep1	mm10_ERCC_SIRV	chr1	36709948	36699202	-	11	2100	527	1106	ENSMUSG00000037351.9	ENSMUST00000043951.9	Actr1b	Actr1b-201	Known	Known	None	0.05000000074505806	None	None	None	None
m54284U_191109_043049/98893984/ccs	PacBio_Cortex_Rep2	mm10_ERCC_SIRV	chr13	34075541	34074106	-	1	1248	38382	177250	ENSMUSG00000058672.7	ENCODEMT000177250	Tubb2a	ENCODEMT000177250	Known	Genomic	None	0.25	None	None	None	None
m54284U_191107_221739/17040655/ccs	PacBio_Cortex_Rep1	mm10_ERCC_SIRV	chr17	23586221	23575506	-	6	2431	46571	120516	ENSMUSG00000062012.14	ENSMUST00000115516.10	Zfp13	Zfp13-202	Known	Known	None	0.75	None	None	None	None
m54284U_191212_053548/37093936/ccs	PacBio_Hippocampus_Rep1	mm10_ERCC_SIRV	chr9	25151120	25153961	+	1	2674	27082	182724	ENSMUSG00000100002.2	ENCODEMT000182724	Gm29642	ENCODEMT000182724	Known	Genomic	None	0.75	None	None	None	None
m54284U_191212_053548/127470212/ccs	PacBio_Hippocampus_Rep1	mm10_ERCC_SIRV	chr7	16098606	16117975	+	11	2369	20018	52198	ENSMUSG00000006024.13	ENSMUST00000006181.6	Napa	Napa-201	Known	Known	None	0.30000001192092896	None	None	None	None
m54284U_191213_120042/106105537/ccs	PacBio_Hippocampus_Rep2	mm10_ERCC_SIRV	chr19	5993074	5995603	+	1	2530	59419	182725	ENCODEMG000059419	ENCODEMT000182725	ENCODEMG000059419	ENCODEMT000182725	Antisense	Antisense	None	0.8999999761581421	None	None	None	None
m54284U_191212_053548/4915441/ccs	PacBio_Hippocampus_Rep1	mm10_ERCC_SIRV	chrX	12587777	12616740	+	9	2039	51463	134901	ENSMUSG00000031007.2	ENSMUST00000033313.2	Atp6ap2	Atp6ap2-201	Known	Known	None	0.3499999940395355	None	None	None	None
m54284U_191213_120042/42863413/ccs	PacBio_Hippocampus_Rep2	mm10_ERCC_SIRV	chr3	57736122	57834830	+	10	2217	8007	21067	ENSMUSG00000036503.13	ENSMUST00000041826.13	Rnf13	Rnf13-201	Known	Known	None	0.25	None	None	None	None
m54284U_191212_053548/53217380/ccs	PacBio_Hippocampus_Rep1	mm10_ERCC_SIRV	chr9	25151232	25153960	+	1	2567	27082	182724	ENSMUSG00000100002.2	ENCODEMT000182724	Gm29642	ENCODEMT000182724	Known	Genomic	None	0.75	None	None	None	None
m54284U_191213_120042/14287410/ccs	PacBio_Hippocampus_Rep2	mm10_ERCC_SIRV	chr5	24452522	24502040	+	16	2753	13391	182713	ENSMUSG00000023353.14	ENCODEMT000182713	Agap3	ENCODEMT000182713	Known	ISM	Suffix	0.0	None	None	None	None
m54284U_191107_221739/126748463/ccs	PacBio_Cortex_Rep1	mm10_ERCC_SIRV	chr15	37458538	37366267	-	4	3212	43069	110706	ENSMUSG00000051359.15	ENSMUST00000116445.8	Ncald	Ncald-202	Known	Known	None	0.3499999940395355	None	None	None	None
m54284U_191212_053548/88868811/ccs	PacBio_Hippocampus_Rep1	mm10_ERCC_SIRV	chr6	24527555	24518666	-	5	417	16520	43582	ENSMUSG00000023089.12	ENSMUST00000023851.8	Ndufa5	Ndufa5-201	Known	Known	None	0.30000001192092896	None	None	None	None
m54284U_191109_043049/52691588/ccs	PacBio_Cortex_Rep2	mm10_ERCC_SIRV	chr11	17159318	17200381	+	6	2810	32354	85003	ENSMUSG00000033953.10	ENSMUST00000102880.4	Ppp3r1	Ppp3r1-201	Known	Known	None	0.20000000298023224	None	None	None	None
m54284U_191212_053548/136906721/ccs	PacBio_Hippocampus_Rep1	mm10_ERCC_SIRV	chr7	16098606	16117120	+	11	1514	20018	52198	ENSMUSG00000006024.13	ENSMUST00000006181.6	Napa	Napa-201	Known	Known	None	0.15000000596046448	None	None	None	None
m54284U_191107_221739/56166600/ccs	PacBio_Cortex_Rep1	mm10_ERCC_SIRV	chr17	23586236	23575506	-	6	2446	46571	120516	ENSMUSG00000062012.14	ENSMUST00000115516.10	Zfp13	Zfp13-202	Known	Known	None	0.75	None	None	None	None
m54284U_191212_053548/99288945/ccs	PacBio_Hippocampus_Rep1	mm10_ERCC_SIRV	chr9	25151259	25155016	+	1	3596	27082	182724	ENSMUSG00000100002.2	ENCODEMT000182724	Gm29642	ENCODEMT000182724	Known	Genomic	None	0.6499999761581421	None	None	None	None
m54284U_191212_053548/5311008/ccs	PacBio_Hippocampus_Rep1	mm10_ERCC_SIRV	chrX	12587777	12616740	+	9	2039	51463	134901	ENSMUSG00000031007.2	ENSMUST00000033313.2	Atp6ap2	Atp6ap2-201	Known	Known	None	0.3499999940395355	None	None	None	None
m54284U_191212_053548/78972386/ccs	PacBio_Hippocampus_Rep1	mm10_ERCC_SIRV	chr1	36709974	36699202	-	11	2126	527	1106	ENSMUSG00000037351.9	ENSMUST00000043951.9	Actr1b	Actr1b-201	Known	Known	None	0.05000000074505806	None	None	None	None
m54284U_191109_043049/1573711/ccs	PacBio_Cortex_Rep2	mm10_ERCC_SIRV	chr5	24452524	24502052	+	16	2763	13391	182713	ENSMUSG00000023353.14	ENCODEMT000182713	Agap3	ENCODEMT000182713	Known	ISM	Suffix	0.05000000074505806	None	None	None	None
m54284U_191213_120042/44303815/ccs	PacBio_Hippocampus_Rep2	mm10_ERCC_SIRV	chr3	57736133	57835119	+	11	2361	8007	180723	ENSMUSG00000036503.13	ENCODEMT000180723	Rnf13	ENCODEMT000180723	Known	NNC	None	0.25	None	None	None	None
m54284U_191109_043049/98894065/ccs	PacBio_Cortex_Rep2	mm10_ERCC_SIRV	chr13	34078002	34074282	-	4	1590	38382	99848	ENSMUSG00000058672.7	ENSMUST00000056427.9	Tubb2a	Tubb2a-201	Known	Known	None	0.25	None	None	None	None
m54284U_191107_221739/127075126/ccs	PacBio_Cortex_Rep1	mm10_ERCC_SIRV	chr15	37459336	37366267	-	4	3282	43069	110705	ENSMUSG00000051359.15	ENSMUST00000119730.7	Ncald	Ncald-203	Known	Known	None	0.3499999940395355	None	None	None	None
m54284U_191107_221739/11405711/ccs	PacBio_Cortex_Rep1	mm10_ERCC_SIRV	chr9	25151686	25153961	+	1	2114	27082	182724	ENSMUSG00000100002.2	ENCODEMT000182724	Gm29642	ENCODEMT000182724	Known	Genomic	None	0.75	None	None	None	None
m54284U_191212_053548/137038517/ccs	PacBio_Hippocampus_Rep1	mm10_ERCC_SIRV	chr7	16098606	16117110	+	11	1504	20018	52198	ENSMUSG00000006024.13	ENSMUST00000006181.6	Napa	Napa-201	Known	Known	None	0.15000000596046448	None	None	None	None
m54284U_191212_053548/97124999/ccs	PacBio_Hippocampus_Rep1	mm10_ERCC_SIRV	chr6	24527556	24518666	-	5	418	16520	43582	ENSMUSG00000023089.12	ENSMUST00000023851.8	Ndufa5	Ndufa5-201	Known	Known	None	0.30000001192092896	None	None	None	None
m54284U_191109_043049/53216669/ccs	PacBio_Cortex_Rep2	mm10_ERCC_SIRV	chr11	17159318	17200380	+	6	2809	32354	85003	ENSMUSG00000033953.10	ENSMUST00000102880.4	Ppp3r1	Ppp3r1-201	Known	Known	None	0.20000000298023224	None	None	None	None
m54284U_191212_053548/8716734/ccs	PacBio_Hippocampus_Rep1	mm10_ERCC_SIRV	chrX	12587777	12616747	+	9	2046	51463	134901	ENSMUSG00000031007.2	ENSMUST00000033313.2	Atp6ap2	Atp6ap2-201	Known	Known	None	0.25	None	None	None	None
m54284U_191212_053548/93717760/ccs	PacBio_Hippocampus_Rep1	mm10_ERCC_SIRV	chr1	36709956	36699202	-	9	2048	527	182726	ENSMUSG00000037351.9	ENCODEMT000182726	Actr1b	ENCODEMT000182726	Known	NNC	None	0.05000000074505806	None	None	None	None
m54284U_191107_221739/60163662/ccs	PacBio_Cortex_Rep1	mm10_ERCC_SIRV	chr17	23586228	23575506	-	6	2472	46571	182700	ENSMUSG00000062012.14	ENCODEMT000182700	Zfp13	ENCODEMT000182700	Known	NIC	None	0.75	None	None	None	None
m54284U_191213_120042/46139326/ccs	PacBio_Hippocampus_Rep2	mm10_ERCC_SIRV	chr3	57736122	57834823	+	10	2210	8007	21067	ENSMUSG00000036503.13	ENSMUST00000041826.13	Rnf13	Rnf13-201	Known	Known	None	0.4000000059604645	None	None	None	None
m54284U_191109_043049/39062142/ccs	PacBio_Cortex_Rep2	mm10_ERCC_SIRV	chr5	24452343	24483176	+	10	2156	13391	182721	ENSMUSG00000023353.14	ENCODEMT000182721	Agap3	ENCODEMT000182721	Known	ISM	Suffix	0.15000000596046448	None	None	None	None
m54284U_191107_221739/127205489/ccs	PacBio_Cortex_Rep1	mm10_ERCC_SIRV	chr15	37459357	37366267	-	4	3303	43069	110705	ENSMUSG00000051359.15	ENSMUST00000119730.7	Ncald	Ncald-203	Known	Known	None	0.3499999940395355	None	None	None	None
m54284U_191107_221739/145491161/ccs	PacBio_Cortex_Rep1	mm10_ERCC_SIRV	chr9	25151691	25153961	+	1	2109	27082	182724	ENSMUSG00000100002.2	ENCODEMT000182724	Gm29642	ENCODEMT000182724	Known	Genomic	None	0.75	None	None	None	None
m54284U_191212_053548/8783535/ccs	PacBio_Hippocampus_Rep1	mm10_ERCC_SIRV	chrX	12587777	12617047	+	9	2337	51463	182727	ENSMUSG00000031007.2	ENCODEMT000182727	Atp6ap2	ENCODEMT000182727	Known	NNC	None	0.25	None	None	None	None
m54284U_191212_053548/63243305/ccs	PacBio_Hippocampus_Rep1	mm10_ERCC_SIRV	chr19	5994666	5995603	+	1	938	59419	182725	ENCODEMG000059419	ENCODEMT000182725	ENCODEMG000059419	ENCODEMT000182725	Antisense	Antisense	None	0.8999999761581421	None	None	None	None
m54284U_191109_043049/98960519/ccs	PacBio_Cortex_Rep2	mm10_ERCC_SIRV	chr13	34078006	34074282	-	4	1601	38382	99848	ENSMUSG00000058672.7	ENSMUST00000056427.9	Tubb2a	Tubb2a-201	Known	Known	None	0.25	None	None	None	None
m54284U_191212_053548/144507910/ccs	PacBio_Hippocampus_Rep1	mm10_ERCC_SIRV	chr6	24527526	24518666	-	4	389	16520	182640	ENSMUSG00000023089.12	ENCODEMT000182640	Ndufa5	ENCODEMT000182640	Known	ISM	Suffix	0.30000001192092896	None	None	None	None
m54284U_191107_221739/25298319/ccs	PacBio_Cortex_Rep1	mm10_ERCC_SIRV	chr9	25151722	25153961	+	1	2078	27082	182724	ENSMUSG00000100002.2	ENCODEMT000182724	Gm29642	ENCODEMT000182724	Known	Genomic	None	0.75	None	None	None	None
m54284U_191212_053548/138936619/ccs	PacBio_Hippocampus_Rep1	mm10_ERCC_SIRV	chr7	16098606	16117127	+	11	1521	20018	52198	ENSMUSG00000006024.13	ENSMUST00000006181.6	Napa	Napa-201	Known	Known	None	0.10000000149011612	None	None	None	None
m54284U_191107_221739/62326071/ccs	PacBio_Cortex_Rep1	mm10_ERCC_SIRV	chr17	23586236	23575506	-	6	2446	46571	120516	ENSMUSG00000062012.14	ENSMUST00000115516.10	Zfp13	Zfp13-202	Known	Known	None	0.75	None	None	None	None
m54284U_191213_120042/47449703/ccs	PacBio_Hippocampus_Rep2	mm10_ERCC_SIRV	chr3	57736122	57834830	+	9	2658	8007	21076	ENSMUSG00000036503.13	ENSMUST00000199041.1	Rnf13	Rnf13-209	Known	Known	None	0.25	None	None	None	None
m54284U_191213_120042/55640096/ccs	PacBio_Hippocampus_Rep2	mm10_ERCC_SIRV	chr5	24452312	24483179	+	9	1934	13391	34868	ENSMUSG00000023353.14	ENSMUST00000199647.1	Agap3	Agap3-204	Known	Known	None	0.10000000149011612	None	None	None	None
m54284U_191109_043049/99025269/ccs	PacBio_Cortex_Rep2	mm10_ERCC_SIRV	chr13	34074739	34074106	-	1	446	38382	177250	ENSMUSG00000058672.7	ENCODEMT000177250	Tubb2a	ENCODEMT000177250	Known	Genomic	None	0.25	None	None	None	None
m54284U_191107_221739/31852607/ccs	PacBio_Cortex_Rep1	mm10_ERCC_SIRV	chr9	25151724	25155025	+	1	3140	27082	182724	ENSMUSG00000100002.2	ENCODEMT000182724	Gm29642	ENCODEMT000182724	Known	Genomic	None	0.75	None	None	None	None
m54284U_191213_120042/6816220/ccs	PacBio_Hippocampus_Rep2	mm10_ERCC_SIRV	chr19	6006963	6009791	+	2	1611	59420	182728	ENCODEMG000059420	ENCODEMT000182728	ENCODEMG000059420	ENCODEMT000182728	Antisense	Antisense	None	0.949999988079071	None	None	None	None
m54284U_191109_043049/53936317/ccs	PacBio_Cortex_Rep2	mm10_ERCC_SIRV	chr11	17159318	17200379	+	6	2808	32354	85003	ENSMUSG00000033953.10	ENSMUST00000102880.4	Ppp3r1	Ppp3r1-201	Known	Known	None	0.20000000298023224	None	None	None	None
m54284U_191107_221739/127732028/ccs	PacBio_Cortex_Rep1	mm10_ERCC_SIRV	chr15	37397114	37366265	-	3	2806	43069	181512	ENSMUSG00000051359.15	ENCODEMT000181512	Ncald	ENCODEMT000181512	Known	ISM	Suffix	0.3499999940395355	None	None	None	None
m54284U_191107_221739/121898977/ccs	PacBio_Cortex_Rep1	mm10_ERCC_SIRV	chr17	23586233	23575506	-	6	2443	46571	120516	ENSMUSG00000062012.14	ENSMUST00000115516.10	Zfp13	Zfp13-202	Known	Known	None	0.75	None	None	None	None
m54284U_191213_120042/51841354/ccs	PacBio_Hippocampus_Rep2	mm10_ERCC_SIRV	chr3	57736122	57834830	+	10	2217	8007	21067	ENSMUSG00000036503.13	ENSMUST00000041826.13	Rnf13	Rnf13-201	Known	Known	None	0.25	None	None	None	None
m54284U_191213_120042/89459479/ccs	PacBio_Hippocampus_Rep2	mm10_ERCC_SIRV	chr5	24452315	24483178	+	9	1930	13391	34868	ENSMUSG00000023353.14	ENSMUST00000199647.1	Agap3	Agap3-204	Known	Known	None	0.15000000596046448	None	None	None	None
m54284U_191212_053548/140969615/ccs	PacBio_Hippocampus_Rep1	mm10_ERCC_SIRV	chr7	16098606	16117127	+	11	1521	20018	52198	ENSMUSG00000006024.13	ENSMUST00000006181.6	Napa	Napa-201	Known	Known	None	0.10000000149011612	None	None	None	None
m54284U_191107_221739/177932677/ccs	PacBio_Cortex_Rep1	mm10_ERCC_SIRV	chr9	25151732	25153988	+	1	2095	27082	182724	ENSMUSG00000100002.2	ENCODEMT000182724	Gm29642	ENCODEMT000182724	Known	Genomic	None	0.800000011920929	None	None	None	None
m54284U_191107_221739/136119369/ccs	PacBio_Cortex_Rep1	mm10_ERCC_SIRV	chr17	23586256	23575506	-	6	3106	46571	182729	ENSMUSG00000062012.14	ENCODEMT000182729	Zfp13	ENCODEMT000182729	Known	NNC	None	0.75	None	None	None	None
m54284U_191212_053548/100926711/ccs	PacBio_Hippocampus_Rep1	mm10_ERCC_SIRV	chr1	36709955	36699202	-	11	2107	527	1106	ENSMUSG00000037351.9	ENSMUST00000043951.9	Actr1b	Actr1b-201	Known	Known	None	0.05000000074505806	None	None	None	None
m54284U_191213_120042/2361290/ccs	PacBio_Hippocampus_Rep2	mm10_ERCC_SIRV	chr6	24527567	24518666	-	5	429	16520	43582	ENSMUSG00000023089.12	ENSMUST00000023851.8	Ndufa5	Ndufa5-201	Known	Known	None	0.30000001192092896	None	None	None	None
m54284U_191212_053548/14483783/ccs	PacBio_Hippocampus_Rep1	mm10_ERCC_SIRV	chrX	12587777	12616736	+	9	2035	51463	134901	ENSMUSG00000031007.2	ENSMUST00000033313.2	Atp6ap2	Atp6ap2-201	Known	Known	None	0.30000001192092896	None	None	None	None
m54284U_191107_221739/127795683/ccs	PacBio_Cortex_Rep1	mm10_ERCC_SIRV	chr15	37459338	37366267	-	4	3284	43069	110705	ENSMUSG00000051359.15	ENSMUST00000119730.7	Ncald	Ncald-203	Known	Known	None	0.3499999940395355	None	None	None	None
m54284U_191109_043049/54134323/ccs	PacBio_Cortex_Rep2	mm10_ERCC_SIRV	chr11	17159318	17200375	+	6	2804	32354	85003	ENSMUSG00000033953.10	ENSMUST00000102880.4	Ppp3r1	Ppp3r1-201	Known	Known	None	0.20000000298023224	None	None	None	None
m54284U_191213_120042/123013643/ccs	PacBio_Hippocampus_Rep2	mm10_ERCC_SIRV	chr5	24452316	24483178	+	9	1929	13391	34868	ENSMUSG00000023353.14	ENSMUST00000199647.1	Agap3	Agap3-204	Known	Known	None	0.15000000596046448	None	None	None	None
m54284U_191212_053548/6489817/ccs	PacBio_Hippocampus_Rep1	mm10_ERCC_SIRV	chr9	25151732	25155025	+	1	3132	27082	182724	ENSMUSG00000100002.2	ENCODEMT000182724	Gm29642	ENCODEMT000182724	Known	Genomic	None	0.75	None	None	None	None
m54284U_191213_120042/54722919/ccs	PacBio_Hippocampus_Rep2	mm10_ERCC_SIRV	chr3	57736122	57834828	+	10	2215	8007	21067	ENSMUSG00000036503.13	ENSMUST00000041826.13	Rnf13	Rnf13-201	Known	Known	None	0.20000000298023224	None	None	None	None
m54284U_191109_043049/99026420/ccs	PacBio_Cortex_Rep2	mm10_ERCC_SIRV	chr13	34078006	34074282	-	4	1601	38382	99848	ENSMUSG00000058672.7	ENSMUST00000056427.9	Tubb2a	Tubb2a-201	Known	Known	None	0.25	None	None	None	None
m54284U_191212_053548/146540167/ccs	PacBio_Hippocampus_Rep1	mm10_ERCC_SIRV	chr7	16098606	16117975	+	11	2369	20018	52198	ENSMUSG00000006024.13	ENSMUST00000006181.6	Napa	Napa-201	Known	Known	None	0.30000001192092896	None	None	None	None
m54284U_191212_053548/15206002/ccs	PacBio_Hippocampus_Rep1	mm10_ERCC_SIRV	chrX	12587777	12616722	+	9	2021	51463	134901	ENSMUSG00000031007.2	ENSMUST00000033313.2	Atp6ap2	Atp6ap2-201	Known	Known	None	0.6000000238418579	None	None	None	None
m54284U_191213_120042/3213571/ccs	PacBio_Hippocampus_Rep2	mm10_ERCC_SIRV	chr6	24527555	24518666	-	5	417	16520	43582	ENSMUSG00000023089.12	ENSMUST00000023851.8	Ndufa5	Ndufa5-201	Known	Known	None	0.30000001192092896	None	None	None	None
m54284U_191107_221739/127927714/ccs	PacBio_Cortex_Rep1	mm10_ERCC_SIRV	chr15	37459359	37366267	-	4	3305	43069	110705	ENSMUSG00000051359.15	ENSMUST00000119730.7	Ncald	Ncald-203	Known	Known	None	0.3499999940395355	None	None	None	None
m54284U_191107_221739/127206446/ccs	PacBio_Cortex_Rep1	mm10_ERCC_SIRV	chr5	24452530	24502039	+	16	2744	13391	182713	ENSMUSG00000023353.14	ENCODEMT000182713	Agap3	ENCODEMT000182713	Known	ISM	Suffix	0.0	None	None	None	None
m54284U_191212_053548/103483069/ccs	PacBio_Hippocampus_Rep1	mm10_ERCC_SIRV	chr1	36709957	36699202	-	11	2109	527	1106	ENSMUSG00000037351.9	ENSMUST00000043951.9	Actr1b	Actr1b-201	Known	Known	None	0.05000000074505806	None	None	None	None
m54284U_191212_053548/78054470/ccs	PacBio_Hippocampus_Rep1	mm10_ERCC_SIRV	chr9	25151732	25153988	+	1	2095	27082	182724	ENSMUSG00000100002.2	ENCODEMT000182724	Gm29642	ENCODEMT000182724	Known	Genomic	None	0.800000011920929	None	None	None	None
m54284U_191213_120042/55969686/ccs	PacBio_Hippocampus_Rep2	mm10_ERCC_SIRV	chr3	57736122	57834820	+	10	2207	8007	21067	ENSMUSG00000036503.13	ENSMUST00000041826.13	Rnf13	Rnf13-201	Known	Known	None	0.4000000059604645	None	None	None	None
m54284U_191212_053548/148768489/ccs	PacBio_Hippocampus_Rep1	mm10_ERCC_SIRV	chr7	16098606	16117125	+	11	1519	20018	52198	ENSMUSG00000006024.13	ENSMUST00000006181.6	Napa	Napa-201	Known	Known	None	0.10000000149011612	None	None	None	None
m54284U_191109_043049/154535881/ccs	PacBio_Cortex_Rep2	mm10_ERCC_SIRV	chr9	25151740	25155027	+	1	3120	27082	182724	ENSMUSG00000100002.2	ENCODEMT000182724	Gm29642	ENCODEMT000182724	Known	Genomic	None	0.800000011920929	None	None	None	None
m54284U_191107_221739/60228380/ccs	PacBio_Cortex_Rep1	mm10_ERCC_SIRV	chr5	24452536	24502039	+	16	2738	13391	182713	ENSMUSG00000023353.14	ENCODEMT000182713	Agap3	ENCODEMT000182713	Known	ISM	Suffix	0.0	None	None	None	None
m54284U_191109_043049/54920198/ccs	PacBio_Cortex_Rep2	mm10_ERCC_SIRV	chr11	17159318	17200374	+	6	2803	32354	85003	ENSMUSG00000033953.10	ENSMUST00000102880.4	Ppp3r1	Ppp3r1-201	Known	Known	None	0.20000000298023224	None	None	None	None
m54284U_191212_053548/106365349/ccs	PacBio_Hippocampus_Rep1	mm10_ERCC_SIRV	chr1	36709948	36699202	-	11	2100	527	1106	ENSMUSG00000037351.9	ENSMUST00000043951.9	Actr1b	Actr1b-201	Known	Known	None	0.05000000074505806	None	None	None	None
m54284U_191212_053548/16515974/ccs	PacBio_Hippocampus_Rep1	mm10_ERCC_SIRV	chrX	12587777	12616740	+	9	2039	51463	134901	ENSMUSG00000031007.2	ENSMUST00000033313.2	Atp6ap2	Atp6ap2-201	Known	Known	None	0.3499999940395355	None	None	None	None
m54284U_191107_221739/45876361/ccs	PacBio_Cortex_Rep1	mm10_ERCC_SIRV	chr9	25151742	25153988	+	1	2085	27082	182724	ENSMUSG00000100002.2	ENCODEMT000182724	Gm29642	ENCODEMT000182724	Known	Genomic	None	0.800000011920929	None	None	None	None
m54284U_191107_221739/127928196/ccs	PacBio_Cortex_Rep1	mm10_ERCC_SIRV	chr15	37459372	37366267	-	4	3318	43069	110705	ENSMUSG00000051359.15	ENSMUST00000119730.7	Ncald	Ncald-203	Known	Known	None	0.3499999940395355	None	None	None	None
m54284U_191109_043049/99090635/ccs	PacBio_Cortex_Rep2	mm10_ERCC_SIRV	chr13	34078007	34074282	-	4	1602	38382	99848	ENSMUSG00000058672.7	ENSMUST00000056427.9	Tubb2a	Tubb2a-201	Known	Known	None	0.25	None	None	None	None
m54284U_191213_120042/9635243/ccs	PacBio_Hippocampus_Rep2	mm10_ERCC_SIRV	chr6	24527551	24518666	-	5	413	16520	43582	ENSMUSG00000023089.12	ENSMUST00000023851.8	Ndufa5	Ndufa5-201	Known	Known	None	0.30000001192092896	None	None	None	None
m54284U_191213_120042/56099150/ccs	PacBio_Hippocampus_Rep2	mm10_ERCC_SIRV	chr3	57736133	57835119	+	11	2361	8007	180723	ENSMUSG00000036503.13	ENCODEMT000180723	Rnf13	ENCODEMT000180723	Known	NNC	None	0.25	None	None	None	None
m54284U_191212_053548/150145214/ccs	PacBio_Hippocampus_Rep1	mm10_ERCC_SIRV	chr7	16098606	16117123	+	11	1517	20018	52198	ENSMUSG00000006024.13	ENSMUST00000006181.6	Napa	Napa-201	Known	Known	None	0.15000000596046448	None	None	None	None
m54284U_191107_221739/140837685/ccs	PacBio_Cortex_Rep1	mm10_ERCC_SIRV	chr17	23586236	23575506	-	6	2446	46571	120516	ENSMUSG00000062012.14	ENSMUST00000115516.10	Zfp13	Zfp13-202	Known	Known	None	0.75	None	None	None	None
m54284U_191213_120042/134285970/ccs	PacBio_Hippocampus_Rep2	mm10_ERCC_SIRV	chr19	6015236	6012310	-	1	2927	50030	182730	ENSMUSG00000024942.17	ENCODEMT000182730	Capn1	ENCODEMT000182730	Known	Genomic	None	0.75	None	None	None	None
m54284U_191107_221739/137429678/ccs	PacBio_Cortex_Rep1	mm10_ERCC_SIRV	chr5	24452355	24483179	+	10	2147	13391	182721	ENSMUSG00000023353.14	ENCODEMT000182721	Agap3	ENCODEMT000182721	Known	ISM	Suffix	0.15000000596046448	None	None	None	None
m54284U_191107_221739/78907935/ccs	PacBio_Cortex_Rep1	mm10_ERCC_SIRV	chr9	25151996	25244792	+	4	884	27082	182731	ENSMUSG00000100002.2	ENCODEMT000182731	Gm29642	ENCODEMT000182731	Known	NNC	None	0.44999998807907104	None	None	None	None
m54284U_191109_043049/55444857/ccs	PacBio_Cortex_Rep2	mm10_ERCC_SIRV	chr11	17159318	17200380	+	6	2809	32354	85003	ENSMUSG00000033953.10	ENSMUST00000102880.4	Ppp3r1	Ppp3r1-201	Known	Known	None	0.20000000298023224	None	None	None	None
m54284U_191212_053548/18155250/ccs	PacBio_Hippocampus_Rep1	mm10_ERCC_SIRV	chrX	12587777	12616740	+	9	2039	51463	134901	ENSMUSG00000031007.2	ENSMUST00000033313.2	Atp6ap2	Atp6ap2-201	Known	Known	None	0.3499999940395355	None	None	None	None
m54284U_191107_221739/128059569/ccs	PacBio_Cortex_Rep1	mm10_ERCC_SIRV	chr15	37459351	37366267	-	4	3297	43069	110705	ENSMUSG00000051359.15	ENSMUST00000119730.7	Ncald	Ncald-203	Known	Known	None	0.3499999940395355	None	None	None	None
m54284U_191212_053548/108200787/ccs	PacBio_Hippocampus_Rep1	mm10_ERCC_SIRV	chr1	36709938	36699202	-	11	2090	527	1106	ENSMUSG00000037351.9	ENSMUST00000043951.9	Actr1b	Actr1b-201	Known	Known	None	0.05000000074505806	None	None	None	None
m54284U_191109_043049/99287330/ccs	PacBio_Cortex_Rep2	mm10_ERCC_SIRV	chr13	34078005	34074282	-	4	1600	38382	99848	ENSMUSG00000058672.7	ENSMUST00000056427.9	Tubb2a	Tubb2a-201	Known	Known	None	0.25	None	None	None	None
m54284U_191212_053548/154272520/ccs	PacBio_Hippocampus_Rep1	mm10_ERCC_SIRV	chr7	16098606	16117127	+	11	1521	20018	52198	ENSMUSG00000006024.13	ENSMUST00000006181.6	Napa	Napa-201	Known	Known	None	0.10000000149011612	None	None	None	None
m54284U_191213_120042/59179810/ccs	PacBio_Hippocampus_Rep2	mm10_ERCC_SIRV	chr3	57736122	57834820	+	10	2207	8007	21067	ENSMUSG00000036503.13	ENSMUST00000041826.13	Rnf13	Rnf13-201	Known	Known	None	0.4000000059604645	None	None	None	None
m54284U_191212_053548/96471207/ccs	PacBio_Hippocampus_Rep1	mm10_ERCC_SIRV	chr5	24452324	24483173	+	9	1916	13391	34868	ENSMUSG00000023353.14	ENSMUST00000199647.1	Agap3	Agap3-204	Known	Known	None	0.20000000298023224	None	None	None	None
m54284U_191107_221739/170525405/ccs	PacBio_Cortex_Rep1	mm10_ERCC_SIRV	chr17	23586206	23575506	-	6	2416	46571	120516	ENSMUSG00000062012.14	ENSMUST00000115516.10	Zfp13	Zfp13-202	Known	Known	None	0.75	None	None	None	None
m54284U_191212_053548/18418465/ccs	PacBio_Hippocampus_Rep1	mm10_ERCC_SIRV	chrX	12587777	12616740	+	9	2039	51463	134901	ENSMUSG00000031007.2	ENSMUST00000033313.2	Atp6ap2	Atp6ap2-201	Known	Known	None	0.3499999940395355	None	None	None	None
m54284U_191213_120042/27920219/ccs	PacBio_Hippocampus_Rep2	mm10_ERCC_SIRV	chr19	6015279	6018426	+	1	3148	50031	182732	ENSMUSG00000097404.2	ENCODEMT000182732	Gm10814	ENCODEMT000182732	Known	Genomic	None	0.30000001192092896	None	None	None	None
m54284U_191107_221739/128123145/ccs	PacBio_Cortex_Rep1	mm10_ERCC_SIRV	chr15	37459352	37366267	-	4	3298	43069	110705	ENSMUSG00000051359.15	ENSMUST00000119730.7	Ncald	Ncald-203	Known	Known	None	0.3499999940395355	None	None	None	None
m54284U_191212_053548/116327837/ccs	PacBio_Hippocampus_Rep1	mm10_ERCC_SIRV	chr1	36709946	36699202	-	11	2159	527	181396	ENSMUSG00000037351.9	ENCODEMT000181396	Actr1b	ENCODEMT000181396	Known	NNC	None	0.05000000074505806	None	None	None	None
m54284U_191213_120042/10683808/ccs	PacBio_Hippocampus_Rep2	mm10_ERCC_SIRV	chr6	24527556	24518666	-	5	418	16520	43582	ENSMUSG00000023089.12	ENSMUST00000023851.8	Ndufa5	Ndufa5-201	Known	Known	None	0.30000001192092896	None	None	None	None
m54284U_191212_053548/167576906/ccs	PacBio_Hippocampus_Rep1	mm10_ERCC_SIRV	chr5	24452324	24483173	+	9	1916	13391	34868	ENSMUSG00000023353.14	ENSMUST00000199647.1	Agap3	Agap3-204	Known	Known	None	0.20000000298023224	None	None	None	None
m54284U_191109_043049/121440399/ccs	PacBio_Cortex_Rep2	mm10_ERCC_SIRV	chr9	25151837	25154012	+	1	2014	27082	182724	ENSMUSG00000100002.2	ENCODEMT000182724	Gm29642	ENCODEMT000182724	Known	Genomic	None	0.20000000298023224	None	None	None	None
m54284U_191212_053548/155388051/ccs	PacBio_Hippocampus_Rep1	mm10_ERCC_SIRV	chr7	16098606	16117127	+	11	1521	20018	52198	ENSMUSG00000006024.13	ENSMUST00000006181.6	Napa	Napa-201	Known	Known	None	0.10000000149011612	None	None	None	None
m54284U_191213_120042/59441735/ccs	PacBio_Hippocampus_Rep2	mm10_ERCC_SIRV	chr3	57736122	57835230	+	10	2617	8007	21067	ENSMUSG00000036503.13	ENSMUST00000041826.13	Rnf13	Rnf13-201	Known	Known	None	0.10000000149011612	None	None	None	None
m54284U_191109_043049/55839084/ccs	PacBio_Cortex_Rep2	mm10_ERCC_SIRV	chr11	17159318	17200380	+	6	2809	32354	85003	ENSMUSG00000033953.10	ENSMUST00000102880.4	Ppp3r1	Ppp3r1-201	Known	Known	None	0.20000000298023224	None	None	None	None
m54284U_191109_043049/16124543/ccs	PacBio_Cortex_Rep2	mm10_ERCC_SIRV	chr17	23586260	23575506	-	6	2470	46571	120516	ENSMUSG00000062012.14	ENSMUST00000115516.10	Zfp13	Zfp13-202	Known	Known	None	0.75	None	None	None	None
m54284U_191109_043049/99287631/ccs	PacBio_Cortex_Rep2	mm10_ERCC_SIRV	chr13	34078006	34074282	-	4	1601	38382	99848	ENSMUSG00000058672.7	ENSMUST00000056427.9	Tubb2a	Tubb2a-201	Known	Known	None	0.25	None	None	None	None
m54284U_191212_053548/174981144/ccs	PacBio_Hippocampus_Rep1	mm10_ERCC_SIRV	chr9	25151847	25153961	+	1	1953	27082	182724	ENSMUSG00000100002.2	ENCODEMT000182724	Gm29642	ENCODEMT000182724	Known	Genomic	None	0.75	None	None	None	None
m54284U_191213_120042/81790400/ccs	PacBio_Hippocampus_Rep2	mm10_ERCC_SIRV	chr19	6015302	6017284	+	1	1966	50031	182732	ENSMUSG00000097404.2	ENCODEMT000182732	Gm10814	ENCODEMT000182732	Known	Genomic	None	0.75	None	None	None	None
m54284U_191212_053548/24707367/ccs	PacBio_Hippocampus_Rep1	mm10_ERCC_SIRV	chrX	12587777	12616746	+	9	2045	51463	134901	ENSMUSG00000031007.2	ENSMUST00000033313.2	Atp6ap2	Atp6ap2-201	Known	Known	None	0.25	None	None	None	None
m54284U_191212_053548/167052004/ccs	PacBio_Hippocampus_Rep1	mm10_ERCC_SIRV	chr5	24452325	24483177	+	9	1919	13391	34868	ENSMUSG00000023353.14	ENSMUST00000199647.1	Agap3	Agap3-204	Known	Known	None	0.15000000596046448	None	None	None	None
m54284U_191213_120042/124257925/ccs	PacBio_Hippocampus_Rep2	mm10_ERCC_SIRV	chr9	25151848	25153988	+	1	1979	27082	182724	ENSMUSG00000100002.2	ENCODEMT000182724	Gm29642	ENCODEMT000182724	Known	Genomic	None	0.800000011920929	None	None	None	None
m54284U_191107_221739/167380402/ccs	PacBio_Cortex_Rep1	mm10_ERCC_SIRV	chr19	6015303	6017284	+	1	1965	50031	182732	ENSMUSG00000097404.2	ENCODEMT000182732	Gm10814	ENCODEMT000182732	Known	Genomic	None	0.75	None	None	None	None
m54284U_191212_053548/116589307/ccs	PacBio_Hippocampus_Rep1	mm10_ERCC_SIRV	chr1	36709975	36699202	-	11	2127	527	1106	ENSMUSG00000037351.9	ENSMUST00000043951.9	Actr1b	Actr1b-201	Known	Known	None	0.05000000074505806	None	None	None	None
m54284U_191107_221739/128125051/ccs	PacBio_Cortex_Rep1	mm10_ERCC_SIRV	chr15	37459392	37366267	-	4	3338	43069	110705	ENSMUSG00000051359.15	ENSMUST00000119730.7	Ncald	Ncald-203	Known	Known	None	0.3499999940395355	None	None	None	None
m54284U_191213_120042/18089424/ccs	PacBio_Hippocampus_Rep2	mm10_ERCC_SIRV	chr6	24527554	24518666	-	4	299	16520	43581	ENSMUSG00000023089.12	ENSMUST00000118558.4	Ndufa5	Ndufa5-202	Known	Known	None	0.30000001192092896	None	None	None	None
m54284U_191212_053548/159713611/ccs	PacBio_Hippocampus_Rep1	mm10_ERCC_SIRV	chr7	16098606	16117123	+	11	1517	20018	52198	ENSMUSG00000006024.13	ENSMUST00000006181.6	Napa	Napa-201	Known	Known	None	0.15000000596046448	None	None	None	None
m54284U_191109_043049/22086958/ccs	PacBio_Cortex_Rep2	mm10_ERCC_SIRV	chr17	23586200	23575506	-	6	2444	46571	182700	ENSMUSG00000062012.14	ENCODEMT000182700	Zfp13	ENCODEMT000182700	Known	NIC	None	0.75	None	None	None	None
m54284U_191107_221739/170066585/ccs	PacBio_Cortex_Rep1	mm10_ERCC_SIRV	chr5	24452538	24502040	+	16	2737	13391	182713	ENSMUSG00000023353.14	ENCODEMT000182713	Agap3	ENCODEMT000182713	Known	ISM	Suffix	0.0	None	None	None	None
m54284U_191213_120042/59572892/ccs	PacBio_Hippocampus_Rep2	mm10_ERCC_SIRV	chr3	57736122	57834830	+	10	2217	8007	21067	ENSMUSG00000036503.13	ENSMUST00000041826.13	Rnf13	Rnf13-201	Known	Known	None	0.25	None	None	None	None
m54284U_191212_053548/24905759/ccs	PacBio_Hippocampus_Rep1	mm10_ERCC_SIRV	chrX	12587777	12617044	+	9	2343	51463	134901	ENSMUSG00000031007.2	ENSMUST00000033313.2	Atp6ap2	Atp6ap2-201	Known	Known	None	0.30000001192092896	None	None	None	None
m54284U_191107_221739/128583430/ccs	PacBio_Cortex_Rep1	mm10_ERCC_SIRV	chr15	37368525	37366267	-	1	2234	43069	181468	ENSMUSG00000051359.15	ENCODEMT000181468	Ncald	ENCODEMT000181468	Known	Genomic	None	0.3499999940395355	None	None	None	None
m54284U_191109_043049/56229908/ccs	PacBio_Cortex_Rep2	mm10_ERCC_SIRV	chr11	17159318	17200375	+	6	2804	32354	85003	ENSMUSG00000033953.10	ENSMUST00000102880.4	Ppp3r1	Ppp3r1-201	Known	Known	None	0.20000000298023224	None	None	None	None
m54284U_191109_043049/99353354/ccs	PacBio_Cortex_Rep2	mm10_ERCC_SIRV	chr13	34078007	34074282	-	4	1602	38382	99848	ENSMUSG00000058672.7	ENSMUST00000056427.9	Tubb2a	Tubb2a-201	Known	Known	None	0.25	None	None	None	None
m54284U_191213_120042/22940243/ccs	PacBio_Hippocampus_Rep2	mm10_ERCC_SIRV	chr9	25152016	25174356	+	2	683	27082	182733	ENSMUSG00000100002.2	ENCODEMT000182733	Gm29642	ENCODEMT000182733	Known	ISM	Prefix	0.800000011920929	None	None	None	None
m54284U_191212_053548/123930762/ccs	PacBio_Hippocampus_Rep1	mm10_ERCC_SIRV	chr1	36709957	36699202	-	11	2109	527	1106	ENSMUSG00000037351.9	ENSMUST00000043951.9	Actr1b	Actr1b-201	Known	Known	None	0.05000000074505806	None	None	None	None
m54284U_191109_043049/127206305/ccs	PacBio_Cortex_Rep2	mm10_ERCC_SIRV	chr5	24452538	24502044	+	16	2741	13391	182713	ENSMUSG00000023353.14	ENCODEMT000182713	Agap3	ENCODEMT000182713	Known	ISM	Suffix	0.0	None	None	None	None
m54284U_191212_053548/24970480/ccs	PacBio_Hippocampus_Rep1	mm10_ERCC_SIRV	chrX	12587777	12616966	+	9	2265	51463	134901	ENSMUSG00000031007.2	ENSMUST00000033313.2	Atp6ap2	Atp6ap2-201	Known	Known	None	0.3499999940395355	None	None	None	None
m54284U_191212_053548/165610723/ccs	PacBio_Hippocampus_Rep1	mm10_ERCC_SIRV	chr7	16098606	16117125	+	11	1519	20018	52198	ENSMUSG00000006024.13	ENSMUST00000006181.6	Napa	Napa-201	Known	Known	None	0.10000000149011612	None	None	None	None
m54284U_191213_120042/60885314/ccs	PacBio_Hippocampus_Rep2	mm10_ERCC_SIRV	chr3	57736122	57834822	+	10	2209	8007	21067	ENSMUSG00000036503.13	ENSMUST00000041826.13	Rnf13	Rnf13-201	Known	Known	None	0.4000000059604645	None	None	None	None
m54284U_191109_043049/15204948/ccs	PacBio_Cortex_Rep2	mm10_ERCC_SIRV	chr19	6015284	6018427	+	2	1830	50031	182734	ENSMUSG00000097404.2	ENCODEMT000182734	Gm10814	ENCODEMT000182734	Known	ISM	Suffix	0.30000001192092896	None	None	None	None
m54284U_191107_221739/128778754/ccs	PacBio_Cortex_Rep1	mm10_ERCC_SIRV	chr15	37459350	37366267	-	4	3296	43069	110705	ENSMUSG00000051359.15	ENSMUST00000119730.7	Ncald	Ncald-203	Known	Known	None	0.3499999940395355	None	None	None	None
m54284U_191213_120042/19072700/ccs	PacBio_Hippocampus_Rep2	mm10_ERCC_SIRV	chr6	24527578	24518666	-	5	440	16520	43582	ENSMUSG00000023089.12	ENSMUST00000023851.8	Ndufa5	Ndufa5-201	Known	Known	None	0.30000001192092896	None	None	None	None
m54284U_191109_043049/22872684/ccs	PacBio_Cortex_Rep2	mm10_ERCC_SIRV	chr17	23586257	23575506	-	6	2467	46571	120516	ENSMUSG00000062012.14	ENSMUST00000115516.10	Zfp13	Zfp13-202	Known	Known	None	0.75	None	None	None	None
m54284U_191109_043049/56558461/ccs	PacBio_Cortex_Rep2	mm10_ERCC_SIRV	chr11	17159318	17200378	+	6	2807	32354	85003	ENSMUSG00000033953.10	ENSMUST00000102880.4	Ppp3r1	Ppp3r1-201	Known	Known	None	0.20000000298023224	None	None	None	None
m54284U_191109_043049/99353885/ccs	PacBio_Cortex_Rep2	mm10_ERCC_SIRV	chr13	34078006	34074282	-	4	1601	38382	99848	ENSMUSG00000058672.7	ENSMUST00000056427.9	Tubb2a	Tubb2a-201	Known	Known	None	0.25	None	None	None	None
m54284U_191212_053548/40634390/ccs	PacBio_Hippocampus_Rep1	mm10_ERCC_SIRV	chrX	12587777	12616748	+	9	2047	51463	134901	ENSMUSG00000031007.2	ENSMUST00000033313.2	Atp6ap2	Atp6ap2-201	Known	Known	None	0.25	None	None	None	None
m54284U_191212_053548/167314556/ccs	PacBio_Hippocampus_Rep1	mm10_ERCC_SIRV	chr7	16098600	16117128	+	11	1518	20018	180717	ENSMUSG00000006024.13	ENCODEMT000180717	Napa	ENCODEMT000180717	Known	NNC	None	0.10000000149011612	None	None	None	None
m54284U_191212_053548/126288189/ccs	PacBio_Hippocampus_Rep1	mm10_ERCC_SIRV	chr1	36709956	36699202	-	11	2108	527	1106	ENSMUSG00000037351.9	ENSMUST00000043951.9	Actr1b	Actr1b-201	Known	Known	None	0.05000000074505806	None	None	None	None
m54284U_191213_120042/64359028/ccs	PacBio_Hippocampus_Rep2	mm10_ERCC_SIRV	chr3	57736122	57834828	+	10	2128	8007	21071	ENSMUSG00000036503.13	ENSMUST00000200497.4	Rnf13	Rnf13-210	Known	Known	None	0.20000000298023224	None	None	None	None
m54284U_191213_120042/15401259/ccs	PacBio_Hippocampus_Rep2	mm10_ERCC_SIRV	chr5	24452359	24483186	+	10	2150	13391	182721	ENSMUSG00000023353.14	ENCODEMT000182721	Agap3	ENCODEMT000182721	Known	ISM	Suffix	0.05000000074505806	None	None	None	None
m54284U_191213_120042/22153652/ccs	PacBio_Hippocampus_Rep2	mm10_ERCC_SIRV	chr6	24527556	24518666	-	5	418	16520	43582	ENSMUSG00000023089.12	ENSMUST00000023851.8	Ndufa5	Ndufa5-201	Known	Known	None	0.30000001192092896	None	None	None	None
m54284U_191109_043049/27855637/ccs	PacBio_Cortex_Rep2	mm10_ERCC_SIRV	chr17	23586254	23575506	-	6	2497	46571	182692	ENSMUSG00000062012.14	ENCODEMT000182692	Zfp13	ENCODEMT000182692	Known	NNC	None	0.75	None	None	None	None
m54284U_191109_043049/24447151/ccs	PacBio_Cortex_Rep2	mm10_ERCC_SIRV	chr5	24452334	24502038	+	16	2726	13391	182735	ENSMUSG00000023353.14	ENCODEMT000182735	Agap3	ENCODEMT000182735	Known	NNC	None	0.0	None	None	None	None
m54284U_191107_221739/129173231/ccs	PacBio_Cortex_Rep1	mm10_ERCC_SIRV	chr15	37792270	37366267	-	7	3478	43069	110703	ENSMUSG00000051359.15	ENSMUST00000090150.10	Ncald	Ncald-201	Known	Known	None	0.3499999940395355	None	None	None	None
m54284U_191212_053548/87558827/ccs	PacBio_Hippocampus_Rep1	mm10_ERCC_SIRV	chr9	25151855	25153975	+	1	1959	27082	182724	ENSMUSG00000100002.2	ENCODEMT000182724	Gm29642	ENCODEMT000182724	Known	Genomic	None	0.550000011920929	None	None	None	None
m54284U_191213_120042/66257161/ccs	PacBio_Hippocampus_Rep2	mm10_ERCC_SIRV	chr3	57736122	57834823	+	10	2210	8007	21067	ENSMUSG00000036503.13	ENSMUST00000041826.13	Rnf13	Rnf13-201	Known	Known	None	0.4000000059604645	None	None	None	None
m54284U_191212_053548/46532524/ccs	PacBio_Hippocampus_Rep1	mm10_ERCC_SIRV	chrX	12587777	12616738	+	9	2037	51463	134901	ENSMUSG00000031007.2	ENSMUST00000033313.2	Atp6ap2	Atp6ap2-201	Known	Known	None	0.30000001192092896	None	None	None	None
m54284U_191212_053548/169280783/ccs	PacBio_Hippocampus_Rep1	mm10_ERCC_SIRV	chr7	16098606	16117125	+	11	1519	20018	52198	ENSMUSG00000006024.13	ENSMUST00000006181.6	Napa	Napa-201	Known	Known	None	0.10000000149011612	None	None	None	None
m54284U_191212_053548/135070347/ccs	PacBio_Hippocampus_Rep1	mm10_ERCC_SIRV	chr1	36709960	36699202	-	11	2112	527	1106	ENSMUSG00000037351.9	ENSMUST00000043951.9	Actr1b	Actr1b-201	Known	Known	None	0.05000000074505806	None	None	None	None
m54284U_191213_120042/131663540/ccs	PacBio_Hippocampus_Rep2	mm10_ERCC_SIRV	chr19	6015321	6018463	+	1	3126	50031	182732	ENSMUSG00000097404.2	ENCODEMT000182732	Gm10814	ENCODEMT000182732	Known	Genomic	None	0.30000001192092896	None	None	None	None
m54284U_191109_043049/58788022/ccs	PacBio_Cortex_Rep2	mm10_ERCC_SIRV	chr11	17159318	17200373	+	6	2802	32354	85003	ENSMUSG00000033953.10	ENSMUST00000102880.4	Ppp3r1	Ppp3r1-201	Known	Known	None	0.15000000596046448	None	None	None	None
m54284U_191212_053548/106629303/ccs	PacBio_Hippocampus_Rep1	mm10_ERCC_SIRV	chr9	25151855	25155027	+	1	3011	27082	182724	ENSMUSG00000100002.2	ENCODEMT000182724	Gm29642	ENCODEMT000182724	Known	Genomic	None	0.800000011920929	None	None	None	None
m54284U_191212_053548/48170944/ccs	PacBio_Hippocampus_Rep1	mm10_ERCC_SIRV	chrX	12587777	12616740	+	9	2039	51463	134901	ENSMUSG00000031007.2	ENSMUST00000033313.2	Atp6ap2	Atp6ap2-201	Known	Known	None	0.3499999940395355	None	None	None	None
m54284U_191109_043049/67634718/ccs	PacBio_Cortex_Rep2	mm10_ERCC_SIRV	chr19	6015337	6018463	+	1	3110	50031	182732	ENSMUSG00000097404.2	ENCODEMT000182732	Gm10814	ENCODEMT000182732	Known	Genomic	None	0.30000001192092896	None	None	None	None
m54284U_191213_120042/24381646/ccs	PacBio_Hippocampus_Rep2	mm10_ERCC_SIRV	chr6	24527551	24518666	-	5	413	16520	43582	ENSMUSG00000023089.12	ENSMUST00000023851.8	Ndufa5	Ndufa5-201	Known	Known	None	0.30000001192092896	None	None	None	None
m54284U_191212_053548/170590438/ccs	PacBio_Hippocampus_Rep1	mm10_ERCC_SIRV	chr7	16098606	16117126	+	11	1520	20018	52198	ENSMUSG00000006024.13	ENSMUST00000006181.6	Napa	Napa-201	Known	Known	None	0.10000000149011612	None	None	None	None
m54284U_191109_043049/39978673/ccs	PacBio_Cortex_Rep2	mm10_ERCC_SIRV	chr17	23586225	23575506	-	6	2421	46571	182694	ENSMUSG00000062012.14	ENCODEMT000182694	Zfp13	ENCODEMT000182694	Known	ISM	Prefix	0.75	None	None	None	None
m54284U_191109_043049/99420197/ccs	PacBio_Cortex_Rep2	mm10_ERCC_SIRV	chr13	34077997	34074282	-	4	1592	38382	99848	ENSMUSG00000058672.7	ENSMUST00000056427.9	Tubb2a	Tubb2a-201	Known	Known	None	0.25	None	None	None	None
m54284U_191107_221739/136709749/ccs	PacBio_Cortex_Rep1	mm10_ERCC_SIRV	chr9	25151864	25153895	+	1	1870	27082	182724	ENSMUSG00000100002.2	ENCODEMT000182724	Gm29642	ENCODEMT000182724	Known	Genomic	None	0.30000001192092896	None	None	None	None
m54284U_191212_053548/163908101/ccs	PacBio_Hippocampus_Rep1	mm10_ERCC_SIRV	chr19	6015327	6018463	+	2	1821	50031	182736	ENSMUSG00000097404.2	ENCODEMT000182736	Gm10814	ENCODEMT000182736	Known	NNC	None	0.20000000298023224	None	None	None	None
m54284U_191213_120042/68945972/ccs	PacBio_Hippocampus_Rep2	mm10_ERCC_SIRV	chr3	57736122	57834831	+	10	2218	8007	21067	ENSMUSG00000036503.13	ENSMUST00000041826.13	Rnf13	Rnf13-201	Known	Known	None	0.25	None	None	None	None
m54284U_191107_221739/129893271/ccs	PacBio_Cortex_Rep1	mm10_ERCC_SIRV	chr15	37459351	37366267	-	4	3297	43069	110705	ENSMUSG00000051359.15	ENSMUST00000119730.7	Ncald	Ncald-203	Known	Known	None	0.3499999940395355	None	None	None	None
m54284U_191212_053548/138477704/ccs	PacBio_Hippocampus_Rep1	mm10_ERCC_SIRV	chr1	36709963	36699202	-	11	2115	527	1106	ENSMUSG00000037351.9	ENSMUST00000043951.9	Actr1b	Actr1b-201	Known	Known	None	0.05000000074505806	None	None	None	None
m54284U_191109_043049/58852328/ccs	PacBio_Cortex_Rep2	mm10_ERCC_SIRV	chr11	17159318	17200375	+	6	2804	32354	85003	ENSMUSG00000033953.10	ENSMUST00000102880.4	Ppp3r1	Ppp3r1-201	Known	Known	None	0.20000000298023224	None	None	None	None
m54284U_191212_053548/50596545/ccs	PacBio_Hippocampus_Rep1	mm10_ERCC_SIRV	chrX	12587777	12616740	+	9	2039	51463	134901	ENSMUSG00000031007.2	ENSMUST00000033313.2	Atp6ap2	Atp6ap2-201	Known	Known	None	0.3499999940395355	None	None	None	None
m54284U_191213_120042/70975752/ccs	PacBio_Hippocampus_Rep2	mm10_ERCC_SIRV	chr3	57736122	57834828	+	10	2215	8007	21067	ENSMUSG00000036503.13	ENSMUST00000041826.13	Rnf13	Rnf13-201	Known	Known	None	0.20000000298023224	None	None	None	None
m54284U_191212_053548/171180488/ccs	PacBio_Hippocampus_Rep1	mm10_ERCC_SIRV	chr7	16098606	16117126	+	11	1520	20018	52198	ENSMUSG00000006024.13	ENSMUST00000006181.6	Napa	Napa-201	Known	Known	None	0.10000000149011612	None	None	None	None
m54284U_191107_221739/141886293/ccs	PacBio_Cortex_Rep1	mm10_ERCC_SIRV	chr9	25151864	25155025	+	1	3000	27082	182724	ENSMUSG00000100002.2	ENCODEMT000182724	Gm29642	ENCODEMT000182724	Known	Genomic	None	0.75	None	None	None	None
m54284U_191107_221739/129893873/ccs	PacBio_Cortex_Rep1	mm10_ERCC_SIRV	chr15	37459343	37366267	-	4	3289	43069	110705	ENSMUSG00000051359.15	ENSMUST00000119730.7	Ncald	Ncald-203	Known	Known	None	0.3499999940395355	None	None	None	None
m54284U_191213_120042/24772820/ccs	PacBio_Hippocampus_Rep2	mm10_ERCC_SIRV	chr5	24452337	24483175	+	9	1905	13391	34868	ENSMUSG00000023353.14	ENSMUST00000199647.1	Agap3	Agap3-204	Known	Known	None	0.15000000596046448	None	None	None	None
m54284U_191109_043049/41092500/ccs	PacBio_Cortex_Rep2	mm10_ERCC_SIRV	chr17	23586234	23575506	-	6	2444	46571	120516	ENSMUSG00000062012.14	ENSMUST00000115516.10	Zfp13	Zfp13-202	Known	Known	None	0.75	None	None	None	None
m54284U_191213_120042/26740491/ccs	PacBio_Hippocampus_Rep2	mm10_ERCC_SIRV	chr6	24527567	24518666	-	5	429	16520	43582	ENSMUSG00000023089.12	ENSMUST00000023851.8	Ndufa5	Ndufa5-201	Known	Known	None	0.30000001192092896	None	None	None	None
m54284U_191212_053548/9700767/ccs	PacBio_Hippocampus_Rep1	mm10_ERCC_SIRV	chr9	25151865	25153961	+	1	1935	27082	182724	ENSMUSG00000100002.2	ENCODEMT000182724	Gm29642	ENCODEMT000182724	Known	Genomic	None	0.75	None	None	None	None
m54284U_191212_053548/52756540/ccs	PacBio_Hippocampus_Rep1	mm10_ERCC_SIRV	chrX	12587777	12616738	+	9	2037	51463	134901	ENSMUSG00000031007.2	ENSMUST00000033313.2	Atp6ap2	Atp6ap2-201	Known	Known	None	0.30000001192092896	None	None	None	None
m54284U_191212_053548/140445048/ccs	PacBio_Hippocampus_Rep1	mm10_ERCC_SIRV	chr1	36709938	36699202	-	11	2090	527	1106	ENSMUSG00000037351.9	ENSMUST00000043951.9	Actr1b	Actr1b-201	Known	Known	None	0.05000000074505806	None	None	None	None
m54284U_191109_043049/99549457/ccs	PacBio_Cortex_Rep2	mm10_ERCC_SIRV	chr13	34078005	34074282	-	4	1600	38382	99848	ENSMUSG00000058672.7	ENSMUST00000056427.9	Tubb2a	Tubb2a-201	Known	Known	None	0.25	None	None	None	None
m54284U_191109_043049/60294036/ccs	PacBio_Cortex_Rep2	mm10_ERCC_SIRV	chr11	17159318	17200378	+	6	2807	32354	85003	ENSMUSG00000033953.10	ENSMUST00000102880.4	Ppp3r1	Ppp3r1-201	Known	Known	None	0.20000000298023224	None	None	None	None
m54284U_191213_120042/71106875/ccs	PacBio_Hippocampus_Rep2	mm10_ERCC_SIRV	chr3	57736122	57834823	+	10	2210	8007	21067	ENSMUSG00000036503.13	ENSMUST00000041826.13	Rnf13	Rnf13-201	Known	Known	None	0.4000000059604645	None	None	None	None
m54284U_191107_221739/128583581/ccs	PacBio_Cortex_Rep1	mm10_ERCC_SIRV	chr19	6015451	6017284	+	1	1817	50031	182732	ENSMUSG00000097404.2	ENCODEMT000182732	Gm10814	ENCODEMT000182732	Known	Genomic	None	0.75	None	None	None	None
m54284U_191213_120042/2293898/ccs	PacBio_Hippocampus_Rep2	mm10_ERCC_SIRV	chr7	16098606	16117975	+	11	2369	20018	52198	ENSMUSG00000006024.13	ENSMUST00000006181.6	Napa	Napa-201	Known	Known	None	0.30000001192092896	None	None	None	None
m54284U_191109_043049/47514615/ccs	PacBio_Cortex_Rep2	mm10_ERCC_SIRV	chr17	23586232	23575506	-	6	2442	46571	120516	ENSMUSG00000062012.14	ENSMUST00000115516.10	Zfp13	Zfp13-202	Known	Known	None	0.75	None	None	None	None
m54284U_191212_053548/19727474/ccs	PacBio_Hippocampus_Rep1	mm10_ERCC_SIRV	chr9	25151865	25155028	+	1	3002	27082	182724	ENSMUSG00000100002.2	ENCODEMT000182724	Gm29642	ENCODEMT000182724	Known	Genomic	None	0.75	None	None	None	None
m54284U_191213_120042/84345567/ccs	PacBio_Hippocampus_Rep2	mm10_ERCC_SIRV	chr5	24452368	24483174	+	10	2129	13391	182721	ENSMUSG00000023353.14	ENCODEMT000182721	Agap3	ENCODEMT000182721	Known	ISM	Suffix	0.20000000298023224	None	None	None	None
m54284U_191107_221739/130220729/ccs	PacBio_Cortex_Rep1	mm10_ERCC_SIRV	chr15	37459563	37366267	-	4	3509	43069	110705	ENSMUSG00000051359.15	ENSMUST00000119730.7	Ncald	Ncald-203	Known	Known	None	0.3499999940395355	None	None	None	None
m54284U_191107_221739/179176188/ccs	PacBio_Cortex_Rep1	mm10_ERCC_SIRV	chr19	6015550	6018464	+	1	2898	50031	182732	ENSMUSG00000097404.2	ENCODEMT000182732	Gm10814	ENCODEMT000182732	Known	Genomic	None	0.30000001192092896	None	None	None	None
m54284U_191212_053548/56690491/ccs	PacBio_Hippocampus_Rep1	mm10_ERCC_SIRV	chrX	12587777	12616738	+	9	2037	51463	134901	ENSMUSG00000031007.2	ENSMUST00000033313.2	Atp6ap2	Atp6ap2-201	Known	Known	None	0.30000001192092896	None	None	None	None
m54284U_191212_053548/145492238/ccs	PacBio_Hippocampus_Rep1	mm10_ERCC_SIRV	chr1	36709938	36699202	-	11	2090	527	1106	ENSMUSG00000037351.9	ENSMUST00000043951.9	Actr1b	Actr1b-201	Known	Known	None	0.05000000074505806	None	None	None	None
m54284U_191213_120042/39258489/ccs	PacBio_Hippocampus_Rep2	mm10_ERCC_SIRV	chr6	24527555	24518666	-	4	300	16520	43581	ENSMUSG00000023089.12	ENSMUST00000118558.4	Ndufa5	Ndufa5-202	Known	Known	None	0.30000001192092896	None	None	None	None
m54284U_191213_120042/161024755/ccs	PacBio_Hippocampus_Rep2	mm10_ERCC_SIRV	chr5	24452368	24483179	+	10	2134	13391	182721	ENSMUSG00000023353.14	ENCODEMT000182721	Agap3	ENCODEMT000182721	Known	ISM	Suffix	0.15000000596046448	None	None	None	None
m54284U_191109_043049/85002197/ccs	PacBio_Cortex_Rep2	mm10_ERCC_SIRV	chr19	6015689	6020111	+	1	4406	50031	182732	ENSMUSG00000097404.2	ENCODEMT000182732	Gm10814	ENCODEMT000182732	Known	Genomic	None	0.699999988079071	None	None	None	None
m54284U_191212_053548/31195917/ccs	PacBio_Hippocampus_Rep1	mm10_ERCC_SIRV	chr9	25151865	25153961	+	1	1935	27082	182724	ENSMUSG00000100002.2	ENCODEMT000182724	Gm29642	ENCODEMT000182724	Known	Genomic	None	0.75	None	None	None	None
m54284U_191213_120042/72220739/ccs	PacBio_Hippocampus_Rep2	mm10_ERCC_SIRV	chr3	57736122	57834829	+	10	2216	8007	21067	ENSMUSG00000036503.13	ENSMUST00000041826.13	Rnf13	Rnf13-201	Known	Known	None	0.20000000298023224	None	None	None	None
m54284U_191107_221739/130417237/ccs	PacBio_Cortex_Rep1	mm10_ERCC_SIRV	chr15	37367515	37366267	-	1	1224	43069	181468	ENSMUSG00000051359.15	ENCODEMT000181468	Ncald	ENCODEMT000181468	Known	Genomic	None	0.3499999940395355	None	None	None	None
m54284U_191109_043049/99549623/ccs	PacBio_Cortex_Rep2	mm10_ERCC_SIRV	chr13	34077999	34074282	-	4	1594	38382	99848	ENSMUSG00000058672.7	ENSMUST00000056427.9	Tubb2a	Tubb2a-201	Known	Known	None	0.25	None	None	None	None
m54284U_191212_053548/61277217/ccs	PacBio_Hippocampus_Rep1	mm10_ERCC_SIRV	chrX	12587777	12616738	+	9	2037	51463	134901	ENSMUSG00000031007.2	ENSMUST00000033313.2	Atp6ap2	Atp6ap2-201	Known	Known	None	0.30000001192092896	None	None	None	None
m54284U_191109_043049/60294180/ccs	PacBio_Cortex_Rep2	mm10_ERCC_SIRV	chr11	17159318	17200372	+	6	2801	32354	85003	ENSMUSG00000033953.10	ENSMUST00000102880.4	Ppp3r1	Ppp3r1-201	Known	Known	None	0.15000000596046448	None	None	None	None
m54284U_191109_043049/89064540/ccs	PacBio_Cortex_Rep2	mm10_ERCC_SIRV	chr17	23586270	23575506	-	7	2582	46571	182737	ENSMUSG00000062012.14	ENCODEMT000182737	Zfp13	ENCODEMT000182737	Known	NIC	None	0.75	None	None	None	None
m54284U_191212_053548/159451454/ccs	PacBio_Hippocampus_Rep1	mm10_ERCC_SIRV	chr1	36709954	36699202	-	11	2112	527	182738	ENSMUSG00000037351.9	ENCODEMT000182738	Actr1b	ENCODEMT000182738	Known	NIC	None	0.05000000074505806	None	None	None	None
m54284U_191109_043049/88803468/ccs	PacBio_Cortex_Rep2	mm10_ERCC_SIRV	chr9	25151867	25153961	+	1	1933	27082	182724	ENSMUSG00000100002.2	ENCODEMT000182724	Gm29642	ENCODEMT000182724	Known	Genomic	None	0.75	None	None	None	None
m54284U_191212_053548/28510896/ccs	PacBio_Hippocampus_Rep1	mm10_ERCC_SIRV	chr5	24452338	24483183	+	10	2074	13391	182739	ENSMUSG00000023353.14	ENCODEMT000182739	Agap3	ENCODEMT000182739	Known	NIC	None	0.0	None	None	None	None
m54284U_191213_120042/2689718/ccs	PacBio_Hippocampus_Rep2	mm10_ERCC_SIRV	chr7	16098606	16117124	+	11	1512	20018	52198	ENSMUSG00000006024.13	ENSMUST00000006181.6	Napa	Napa-201	Known	Known	None	0.15000000596046448	None	None	None	None
m54284U_191213_120042/72614197/ccs	PacBio_Hippocampus_Rep2	mm10_ERCC_SIRV	chr3	57736122	57834773	+	10	2160	8007	21067	ENSMUSG00000036503.13	ENSMUST00000041826.13	Rnf13	Rnf13-201	Known	Known	None	0.25	None	None	None	None
m54284U_191213_120042/43450510/ccs	PacBio_Hippocampus_Rep2	mm10_ERCC_SIRV	chr6	24527561	24518666	-	5	423	16520	43582	ENSMUSG00000023089.12	ENSMUST00000023851.8	Ndufa5	Ndufa5-201	Known	Known	None	0.30000001192092896	None	None	None	None
m54284U_191107_221739/130876776/ccs	PacBio_Cortex_Rep1	mm10_ERCC_SIRV	chr15	37458547	37366267	-	4	3221	43069	110706	ENSMUSG00000051359.15	ENSMUST00000116445.8	Ncald	Ncald-202	Known	Known	None	0.3499999940395355	None	None	None	None
m54284U_191212_053548/61801641/ccs	PacBio_Hippocampus_Rep1	mm10_ERCC_SIRV	chrX	12587777	12616967	+	9	2266	51463	134901	ENSMUSG00000031007.2	ENSMUST00000033313.2	Atp6ap2	Atp6ap2-201	Known	Known	None	0.3499999940395355	None	None	None	None
m54284U_191109_043049/161023097/ccs	PacBio_Cortex_Rep2	mm10_ERCC_SIRV	chr9	25151958	25155027	+	1	2908	27082	182724	ENSMUSG00000100002.2	ENCODEMT000182724	Gm29642	ENCODEMT000182724	Known	Genomic	None	0.800000011920929	None	None	None	None
m54284U_191109_043049/60424652/ccs	PacBio_Cortex_Rep2	mm10_ERCC_SIRV	chr11	17159318	17200376	+	6	2805	32354	85003	ENSMUSG00000033953.10	ENSMUST00000102880.4	Ppp3r1	Ppp3r1-201	Known	Known	None	0.20000000298023224	None	None	None	None
m54284U_191212_053548/97714847/ccs	PacBio_Hippocampus_Rep1	mm10_ERCC_SIRV	chr19	6015699	6018498	+	2	1465	50031	182734	ENSMUSG00000097404.2	ENCODEMT000182734	Gm10814	ENCODEMT000182734	Known	ISM	Suffix	0.20000000298023224	None	None	None	None
m54284U_191109_043049/99549896/ccs	PacBio_Cortex_Rep2	mm10_ERCC_SIRV	chr13	34078007	34074282	-	4	1602	38382	99848	ENSMUSG00000058672.7	ENSMUST00000056427.9	Tubb2a	Tubb2a-201	Known	Known	None	0.25	None	None	None	None
m54284U_191213_120042/76286221/ccs	PacBio_Hippocampus_Rep2	mm10_ERCC_SIRV	chr3	57736122	57834770	+	10	2148	8007	21067	ENSMUSG00000036503.13	ENSMUST00000041826.13	Rnf13	Rnf13-201	Known	Known	None	0.20000000298023224	None	None	None	None
m54284U_191213_120042/3343338/ccs	PacBio_Hippocampus_Rep2	mm10_ERCC_SIRV	chr7	16098606	16117125	+	11	1519	20018	52198	ENSMUSG00000006024.13	ENSMUST00000006181.6	Napa	Napa-201	Known	Known	None	0.10000000149011612	None	None	None	None
m54284U_191213_120042/116327881/ccs	PacBio_Hippocampus_Rep2	mm10_ERCC_SIRV	chr19	6015705	6020115	+	1	4394	50031	182732	ENSMUSG00000097404.2	ENCODEMT000182732	Gm10814	ENCODEMT000182732	Known	Genomic	None	0.8500000238418579	None	None	None	None
m54284U_191212_053548/12059493/ccs	PacBio_Hippocampus_Rep1	mm10_ERCC_SIRV	chr5	24452551	24502048	+	16	2732	13391	182713	ENSMUSG00000023353.14	ENCODEMT000182713	Agap3	ENCODEMT000182713	Known	ISM	Suffix	0.05000000074505806	None	None	None	None
m54284U_191213_120042/59508959/ccs	PacBio_Hippocampus_Rep2	mm10_ERCC_SIRV	chr6	24527520	24518666	-	5	448	16520	43583	ENSMUSG00000023089.12	ENSMUST00000141274.1	Ndufa5	Ndufa5-204	Known	Known	None	0.30000001192092896	None	None	None	None
m54284U_191107_221739/131007221/ccs	PacBio_Cortex_Rep1	mm10_ERCC_SIRV	chr15	37680579	37366267	-	6	3411	43069	182740	ENSMUSG00000051359.15	ENCODEMT000182740	Ncald	ENCODEMT000182740	Known	NIC	None	0.3499999940395355	None	None	None	None
m54284U_191212_053548/64619662/ccs	PacBio_Hippocampus_Rep1	mm10_ERCC_SIRV	chrX	12587777	12617049	+	9	2348	51463	134901	ENSMUSG00000031007.2	ENSMUST00000033313.2	Atp6ap2	Atp6ap2-201	Known	Known	None	0.30000001192092896	None	None	None	None
m54284U_191107_221739/96339248/ccs	PacBio_Cortex_Rep1	mm10_ERCC_SIRV	chr19	6015734	6017284	+	1	1534	50031	182732	ENSMUSG00000097404.2	ENCODEMT000182732	Gm10814	ENCODEMT000182732	Known	Genomic	None	0.75	None	None	None	None
m54284U_191109_043049/108527985/ccs	PacBio_Cortex_Rep2	mm10_ERCC_SIRV	chr17	23586235	23575506	-	6	2445	46571	120516	ENSMUSG00000062012.14	ENSMUST00000115516.10	Zfp13	Zfp13-202	Known	Known	None	0.75	None	None	None	None
m54284U_191213_120042/82250092/ccs	PacBio_Hippocampus_Rep2	mm10_ERCC_SIRV	chr3	57736122	57834830	+	10	2217	8007	21067	ENSMUSG00000036503.13	ENSMUST00000041826.13	Rnf13	Rnf13-201	Known	Known	None	0.25	None	None	None	None
m54284U_191109_043049/60426393/ccs	PacBio_Cortex_Rep2	mm10_ERCC_SIRV	chr11	17159318	17200380	+	6	2809	32354	85003	ENSMUSG00000033953.10	ENSMUST00000102880.4	Ppp3r1	Ppp3r1-201	Known	Known	None	0.20000000298023224	None	None	None	None
m54284U_191212_053548/162137374/ccs	PacBio_Hippocampus_Rep1	mm10_ERCC_SIRV	chr1	36709939	36699202	-	11	2091	527	1106	ENSMUSG00000037351.9	ENSMUST00000043951.9	Actr1b	Actr1b-201	Known	Known	None	0.05000000074505806	None	None	None	None
m54284U_191213_120042/3933402/ccs	PacBio_Hippocampus_Rep2	mm10_ERCC_SIRV	chr7	16098606	16117130	+	11	1524	20018	52198	ENSMUSG00000006024.13	ENSMUST00000006181.6	Napa	Napa-201	Known	Known	None	0.10000000149011612	None	None	None	None
m54284U_191109_043049/120194447/ccs	PacBio_Cortex_Rep2	mm10_ERCC_SIRV	chr17	23577098	23575502	-	1	1590	46571	182705	ENSMUSG00000062012.14	ENCODEMT000182705	Zfp13	ENCODEMT000182705	Known	ISM	None	0.75	None	None	None	None
m54284U_191107_221739/24512479/ccs	PacBio_Cortex_Rep1	mm10_ERCC_SIRV	chr19	6017443	6020114	+	1	2655	50031	182732	ENSMUSG00000097404.2	ENCODEMT000182732	Gm10814	ENCODEMT000182732	Known	Genomic	None	0.8500000238418579	None	None	None	None
m54284U_191107_221739/53938014/ccs	PacBio_Cortex_Rep1	mm10_ERCC_SIRV	chr5	24452372	24483179	+	10	2130	13391	182721	ENSMUSG00000023353.14	ENCODEMT000182721	Agap3	ENCODEMT000182721	Known	ISM	Suffix	0.15000000596046448	None	None	None	None
m54284U_191212_053548/71894711/ccs	PacBio_Hippocampus_Rep1	mm10_ERCC_SIRV	chrX	12587777	12616738	+	9	2037	51463	134901	ENSMUSG00000031007.2	ENSMUST00000033313.2	Atp6ap2	Atp6ap2-201	Known	Known	None	0.30000001192092896	None	None	None	None
m54284U_191109_043049/99550651/ccs	PacBio_Cortex_Rep2	mm10_ERCC_SIRV	chr13	34078002	34074282	-	4	1597	38382	99848	ENSMUSG00000058672.7	ENSMUST00000056427.9	Tubb2a	Tubb2a-201	Known	Known	None	0.25	None	None	None	None
m54284U_191109_043049/55773651/ccs	PacBio_Cortex_Rep2	mm10_ERCC_SIRV	chr9	25158657	25154984	-	1	3674	59421	182741	ENCODEMG000059421	ENCODEMT000182741	ENCODEMG000059421	ENCODEMT000182741	Antisense	Antisense	None	0.25	None	None	None	None
m54284U_191213_120042/82708326/ccs	PacBio_Hippocampus_Rep2	mm10_ERCC_SIRV	chr3	57736122	57834830	+	10	2217	8007	21067	ENSMUSG00000036503.13	ENSMUST00000041826.13	Rnf13	Rnf13-201	Known	Known	None	0.25	None	None	None	None
m54284U_191213_120042/61800746/ccs	PacBio_Hippocampus_Rep2	mm10_ERCC_SIRV	chr6	24527583	24518666	-	5	445	16520	43582	ENSMUSG00000023089.12	ENSMUST00000023851.8	Ndufa5	Ndufa5-201	Known	Known	None	0.30000001192092896	None	None	None	None
m54284U_191213_120042/72876345/ccs	PacBio_Hippocampus_Rep2	mm10_ERCC_SIRV	chr19	6018070	6020112	+	1	2026	50031	182732	ENSMUSG00000097404.2	ENCODEMT000182732	Gm10814	ENCODEMT000182732	Known	Genomic	None	0.75	None	None	None	None
m54284U_191213_120042/8651724/ccs	PacBio_Hippocampus_Rep2	mm10_ERCC_SIRV	chr7	16098606	16117976	+	11	2370	20018	52198	ENSMUSG00000006024.13	ENSMUST00000006181.6	Napa	Napa-201	Known	Known	None	0.25	None	None	None	None
m54284U_191107_221739/20644761/ccs	PacBio_Cortex_Rep1	mm10_ERCC_SIRV	chr5	24452566	24502043	+	16	2712	13391	182713	ENSMUSG00000023353.14	ENCODEMT000182713	Agap3	ENCODEMT000182713	Known	ISM	Suffix	0.0	None	None	None	None
m54284U_191213_120042/82970466/ccs	PacBio_Hippocampus_Rep2	mm10_ERCC_SIRV	chr3	57736122	57834830	+	10	2217	8007	21067	ENSMUSG00000036503.13	ENSMUST00000041826.13	Rnf13	Rnf13-201	Known	Known	None	0.25	None	None	None	None
m54284U_191109_043049/123602574/ccs	PacBio_Cortex_Rep2	mm10_ERCC_SIRV	chr17	23586233	23575506	-	6	2443	46571	120516	ENSMUSG00000062012.14	ENSMUST00000115516.10	Zfp13	Zfp13-202	Known	Known	None	0.75	None	None	None	None
m54284U_191107_221739/131007979/ccs	PacBio_Cortex_Rep1	mm10_ERCC_SIRV	chr15	37459400	37366267	-	4	3346	43069	110705	ENSMUSG00000051359.15	ENSMUST00000119730.7	Ncald	Ncald-203	Known	Known	None	0.3499999940395355	None	None	None	None
m54284U_191212_053548/74451782/ccs	PacBio_Hippocampus_Rep1	mm10_ERCC_SIRV	chrX	12587777	12616740	+	9	2039	51463	134901	ENSMUSG00000031007.2	ENSMUST00000033313.2	Atp6ap2	Atp6ap2-201	Known	Known	None	0.3499999940395355	None	None	None	None
m54284U_191109_043049/99747590/ccs	PacBio_Cortex_Rep2	mm10_ERCC_SIRV	chr13	34078006	34074282	-	4	1601	38382	99848	ENSMUSG00000058672.7	ENSMUST00000056427.9	Tubb2a	Tubb2a-201	Known	Known	None	0.25	None	None	None	None
m54284U_191109_043049/60426784/ccs	PacBio_Cortex_Rep2	mm10_ERCC_SIRV	chr11	17159318	17200377	+	6	2806	32354	85003	ENSMUSG00000033953.10	ENSMUST00000102880.4	Ppp3r1	Ppp3r1-201	Known	Known	None	0.20000000298023224	None	None	None	None
m54284U_191212_053548/174326327/ccs	PacBio_Hippocampus_Rep1	mm10_ERCC_SIRV	chr1	36709989	36699202	-	11	2141	527	1106	ENSMUSG00000037351.9	ENSMUST00000043951.9	Actr1b	Actr1b-201	Known	Known	None	0.05000000074505806	None	None	None	None
m54284U_191107_221739/102696024/ccs	PacBio_Cortex_Rep1	mm10_ERCC_SIRV	chr5	24452566	24502043	+	16	2712	13391	182713	ENSMUSG00000023353.14	ENCODEMT000182713	Agap3	ENCODEMT000182713	Known	ISM	Suffix	0.0	None	None	None	None
m54284U_191212_053548/130154759/ccs	PacBio_Hippocampus_Rep1	mm10_ERCC_SIRV	chr19	6047004	6035287	-	2	3691	50033	182742	ENSMUSG00000094281.1	ENCODEMT000182742	Gm8034	ENCODEMT000182742	Known	Genomic	None	0.8999999761581421	None	None	None	None
m54284U_191213_120042/82837657/ccs	PacBio_Hippocampus_Rep2	mm10_ERCC_SIRV	chr6	24527555	24518666	-	5	417	16520	43582	ENSMUSG00000023089.12	ENSMUST00000023851.8	Ndufa5	Ndufa5-201	Known	Known	None	0.30000001192092896	None	None	None	None
m54284U_191213_120042/8848137/ccs	PacBio_Hippocampus_Rep2	mm10_ERCC_SIRV	chr7	16098606	16117127	+	11	1521	20018	52198	ENSMUSG00000006024.13	ENSMUST00000006181.6	Napa	Napa-201	Known	Known	None	0.10000000149011612	None	None	None	None
m54284U_191109_043049/125044851/ccs	PacBio_Cortex_Rep2	mm10_ERCC_SIRV	chr17	23586233	23575506	-	6	2443	46571	120516	ENSMUSG00000062012.14	ENSMUST00000115516.10	Zfp13	Zfp13-202	Known	Known	None	0.75	None	None	None	None
m54284U_191107_221739/131203636/ccs	PacBio_Cortex_Rep1	mm10_ERCC_SIRV	chr15	37459367	37366267	-	4	3313	43069	110705	ENSMUSG00000051359.15	ENSMUST00000119730.7	Ncald	Ncald-203	Known	Known	None	0.3499999940395355	None	None	None	None
m54284U_191213_120042/84477802/ccs	PacBio_Hippocampus_Rep2	mm10_ERCC_SIRV	chr3	57736142	57835117	+	10	2225	8007	180710	ENSMUSG00000036503.13	ENCODEMT000180710	Rnf13	ENCODEMT000180710	Known	NIC	None	0.20000000298023224	None	None	None	None
m54284U_191212_053548/79891254/ccs	PacBio_Hippocampus_Rep1	mm10_ERCC_SIRV	chrX	12587777	12616740	+	9	2039	51463	134901	ENSMUSG00000031007.2	ENSMUST00000033313.2	Atp6ap2	Atp6ap2-201	Known	Known	None	0.3499999940395355	None	None	None	None
m54284U_191213_120042/113116506/ccs	PacBio_Hippocampus_Rep2	mm10_ERCC_SIRV	chr5	24452354	24483178	+	9	1891	13391	34868	ENSMUSG00000023353.14	ENSMUST00000199647.1	Agap3	Agap3-204	Known	Known	None	0.15000000596046448	None	None	None	None
m54284U_191109_043049/60555853/ccs	PacBio_Cortex_Rep2	mm10_ERCC_SIRV	chr11	17159318	17200375	+	6	2804	32354	85003	ENSMUSG00000033953.10	ENSMUST00000102880.4	Ppp3r1	Ppp3r1-201	Known	Known	None	0.20000000298023224	None	None	None	None
m54284U_191212_053548/176948280/ccs	PacBio_Hippocampus_Rep1	mm10_ERCC_SIRV	chr1	36709963	36699202	-	11	2115	527	1106	ENSMUSG00000037351.9	ENSMUST00000043951.9	Actr1b	Actr1b-201	Known	Known	None	0.05000000074505806	None	None	None	None
m54284U_191213_120042/119736635/ccs	PacBio_Hippocampus_Rep2	mm10_ERCC_SIRV	chr9	25178332	25179250	+	1	932	59422	182743	ENCODEMG000059422	ENCODEMT000182743	ENCODEMG000059422	ENCODEMT000182743	Intergenic	Intergenic	None	0.75	None	None	None	None
m54284U_191213_120042/13370432/ccs	PacBio_Hippocampus_Rep2	mm10_ERCC_SIRV	chr7	16098606	16117127	+	11	1521	20018	52198	ENSMUSG00000006024.13	ENSMUST00000006181.6	Napa	Napa-201	Known	Known	None	0.10000000149011612	None	None	None	None
m54284U_191109_043049/99812852/ccs	PacBio_Cortex_Rep2	mm10_ERCC_SIRV	chr13	34078005	34074282	-	4	1600	38382	99848	ENSMUSG00000058672.7	ENSMUST00000056427.9	Tubb2a	Tubb2a-201	Known	Known	None	0.25	None	None	None	None
m54284U_191107_221739/131205243/ccs	PacBio_Cortex_Rep1	mm10_ERCC_SIRV	chr15	37397178	37366265	-	3	2870	43069	181512	ENSMUSG00000051359.15	ENCODEMT000181512	Ncald	ENCODEMT000181512	Known	ISM	Suffix	0.3499999940395355	None	None	None	None
m54284U_191213_120042/83298875/ccs	PacBio_Hippocampus_Rep2	mm10_ERCC_SIRV	chr6	24527568	24518666	-	5	430	16520	43582	ENSMUSG00000023089.12	ENSMUST00000023851.8	Ndufa5	Ndufa5-201	Known	Known	None	0.30000001192092896	None	None	None	None
m54284U_191213_120042/23593773/ccs	PacBio_Hippocampus_Rep2	mm10_ERCC_SIRV	chr5	24452569	24502044	+	16	2710	13391	182713	ENSMUSG00000023353.14	ENCODEMT000182713	Agap3	ENCODEMT000182713	Known	ISM	Suffix	0.0	None	None	None	None
m54284U_191212_053548/83363697/ccs	PacBio_Hippocampus_Rep1	mm10_ERCC_SIRV	chrX	12587777	12616740	+	9	2039	51463	134901	ENSMUSG00000031007.2	ENSMUST00000033313.2	Atp6ap2	Atp6ap2-201	Known	Known	None	0.3499999940395355	None	None	None	None
m54284U_191109_043049/125502203/ccs	PacBio_Cortex_Rep2	mm10_ERCC_SIRV	chr17	23586217	23575506	-	6	2461	46571	182700	ENSMUSG00000062012.14	ENCODEMT000182700	Zfp13	ENCODEMT000182700	Known	NIC	None	0.75	None	None	None	None
m54284U_191213_120042/86772250/ccs	PacBio_Hippocampus_Rep2	mm10_ERCC_SIRV	chr3	57736122	57834830	+	10	2217	8007	21067	ENSMUSG00000036503.13	ENSMUST00000041826.13	Rnf13	Rnf13-201	Known	Known	None	0.25	None	None	None	None
m54284U_191213_120042/7865291/ccs	PacBio_Hippocampus_Rep2	mm10_ERCC_SIRV	chr1	36709948	36699202	-	11	2100	527	1106	ENSMUSG00000037351.9	ENSMUST00000043951.9	Actr1b	Actr1b-201	Known	Known	None	0.05000000074505806	None	None	None	None
m54284U_191109_043049/60883247/ccs	PacBio_Cortex_Rep2	mm10_ERCC_SIRV	chr11	17159265	17200370	+	6	2797	32354	181972	ENSMUSG00000033953.10	ENCODEMT000181972	Ppp3r1	ENCODEMT000181972	Known	NIC	None	0.20000000298023224	None	None	None	None
m54284U_191107_221739/131728737/ccs	PacBio_Cortex_Rep1	mm10_ERCC_SIRV	chr15	37780376	37366265	-	7	3567	43069	181516	ENSMUSG00000051359.15	ENCODEMT000181516	Ncald	ENCODEMT000181516	Known	ISM	Suffix	0.3499999940395355	None	None	None	None
m54284U_191213_120042/152897102/ccs	PacBio_Hippocampus_Rep2	mm10_ERCC_SIRV	chr5	24452357	24483167	+	9	1877	13391	34868	ENSMUSG00000023353.14	ENSMUST00000199647.1	Agap3	Agap3-204	Known	Known	None	0.3499999940395355	None	None	None	None
m54284U_191212_053548/86573169/ccs	PacBio_Hippocampus_Rep1	mm10_ERCC_SIRV	chrX	12587777	12616740	+	9	2039	51463	134901	ENSMUSG00000031007.2	ENSMUST00000033313.2	Atp6ap2	Atp6ap2-201	Known	Known	None	0.3499999940395355	None	None	None	None
