## supplemental tables for "A technology-agnostic long-read analysis pipeline for transcriptome discovery and quantification": S3_PacBio_Brain_talon_read_annot.tsv (part 183 of 2562)

read_name	dataset	genome_build	chrom	read_start	read_end	strand	n_exons	read_length	gene_ID	transcript_ID	annot_gene_id	annot_transcript_id	annot_gene_name	annot_transcript_name	gene_novelty	transcript_novelty	ISM_subtype	fraction_As	custom_label	allelic_label	start_support	end_support
m54284U_191213_120042/131794194/ccs	PacBio_Hippocampus_Rep2	mm10_ERCC_SIRV	chr19	6037745	6035287	-	1	2459	59423	182744	ENCODEMG000059423	ENCODEMT000182744	ENCODEMG000059423	ENCODEMT000182744	Intergenic	Intergenic	None	0.8999999761581421	None	None	None	None
m54284U_191213_120042/19401558/ccs	PacBio_Hippocampus_Rep2	mm10_ERCC_SIRV	chr7	16098606	16117125	+	11	1519	20018	52198	ENSMUSG00000006024.13	ENSMUST00000006181.6	Napa	Napa-201	Known	Known	None	0.10000000149011612	None	None	None	None
m54284U_191213_120042/87819677/ccs	PacBio_Hippocampus_Rep2	mm10_ERCC_SIRV	chr3	57736122	57834830	+	10	2217	8007	21067	ENSMUSG00000036503.13	ENSMUST00000041826.13	Rnf13	Rnf13-201	Known	Known	None	0.25	None	None	None	None
m54284U_191109_043049/167510036/ccs	PacBio_Cortex_Rep2	mm10_ERCC_SIRV	chr17	23586234	23575506	-	6	2444	46571	120516	ENSMUSG00000062012.14	ENSMUST00000115516.10	Zfp13	Zfp13-202	Known	Known	None	0.75	None	None	None	None
m54284U_191109_043049/99813857/ccs	PacBio_Cortex_Rep2	mm10_ERCC_SIRV	chr13	34078005	34074282	-	4	1600	38382	99848	ENSMUSG00000058672.7	ENSMUST00000056427.9	Tubb2a	Tubb2a-201	Known	Known	None	0.25	None	None	None	None
m54284U_191212_053548/91752850/ccs	PacBio_Hippocampus_Rep1	mm10_ERCC_SIRV	chrX	12587777	12616738	+	9	2037	51463	134901	ENSMUSG00000031007.2	ENSMUST00000033313.2	Atp6ap2	Atp6ap2-201	Known	Known	None	0.30000001192092896	None	None	None	None
m54284U_191107_221739/75498230/ccs	PacBio_Cortex_Rep1	mm10_ERCC_SIRV	chr5	24452580	24502045	+	16	2700	13391	182713	ENSMUSG00000023353.14	ENCODEMT000182713	Agap3	ENCODEMT000182713	Known	ISM	Suffix	0.0	None	None	None	None
m54284U_191213_120042/10683459/ccs	PacBio_Hippocampus_Rep2	mm10_ERCC_SIRV	chr1	36709973	36699202	-	11	2125	527	1106	ENSMUSG00000037351.9	ENSMUST00000043951.9	Actr1b	Actr1b-201	Known	Known	None	0.05000000074505806	None	None	None	None
m54284U_191213_120042/96209089/ccs	PacBio_Hippocampus_Rep2	mm10_ERCC_SIRV	chr6	24527564	24518666	-	5	426	16520	43582	ENSMUSG00000023089.12	ENSMUST00000023851.8	Ndufa5	Ndufa5-201	Known	Known	None	0.30000001192092896	None	None	None	None
m54284U_191109_043049/60885832/ccs	PacBio_Cortex_Rep2	mm10_ERCC_SIRV	chr11	17159318	17200377	+	6	2806	32354	85003	ENSMUSG00000033953.10	ENSMUST00000102880.4	Ppp3r1	Ppp3r1-201	Known	Known	None	0.20000000298023224	None	None	None	None
m54284U_191212_053548/161613009/ccs	PacBio_Hippocampus_Rep1	mm10_ERCC_SIRV	chr9	25196840	25194816	-	3	1793	59424	182745	ENCODEMG000059424	ENCODEMT000182745	ENCODEMG000059424	ENCODEMT000182745	Intergenic	Intergenic	None	0.75	None	None	None	None
m54284U_191213_120042/20120575/ccs	PacBio_Hippocampus_Rep2	mm10_ERCC_SIRV	chr7	16098606	16117127	+	11	1521	20018	52198	ENSMUSG00000006024.13	ENSMUST00000006181.6	Napa	Napa-201	Known	Known	None	0.10000000149011612	None	None	None	None
m54284U_191213_120042/88277997/ccs	PacBio_Hippocampus_Rep2	mm10_ERCC_SIRV	chr3	57736122	57834824	+	10	2211	8007	21067	ENSMUSG00000036503.13	ENSMUST00000041826.13	Rnf13	Rnf13-201	Known	Known	None	0.3499999940395355	None	None	None	None
m54284U_191107_221739/131728752/ccs	PacBio_Cortex_Rep1	mm10_ERCC_SIRV	chr15	37459351	37366267	-	4	3297	43069	110705	ENSMUSG00000051359.15	ENSMUST00000119730.7	Ncald	Ncald-203	Known	Known	None	0.3499999940395355	None	None	None	None
m54284U_191212_053548/92735136/ccs	PacBio_Hippocampus_Rep1	mm10_ERCC_SIRV	chrX	12587777	12616721	+	9	2012	51463	134901	ENSMUSG00000031007.2	ENSMUST00000033313.2	Atp6ap2	Atp6ap2-201	Known	Known	None	0.550000011920929	None	None	None	None
m54284U_191109_043049/172230653/ccs	PacBio_Cortex_Rep2	mm10_ERCC_SIRV	chr17	23586228	23575506	-	6	2472	46571	182700	ENSMUSG00000062012.14	ENCODEMT000182700	Zfp13	ENCODEMT000182700	Known	NIC	None	0.75	None	None	None	None
m54284U_191213_120042/117312002/ccs	PacBio_Hippocampus_Rep2	mm10_ERCC_SIRV	chr5	24452399	24483182	+	10	2106	13391	182721	ENSMUSG00000023353.14	ENCODEMT000182721	Agap3	ENCODEMT000182721	Known	ISM	Suffix	0.05000000074505806	None	None	None	None
m54284U_191212_053548/101319829/ccs	PacBio_Hippocampus_Rep1	mm10_ERCC_SIRV	chrX	12587777	12616740	+	9	2039	51463	134901	ENSMUSG00000031007.2	ENSMUST00000033313.2	Atp6ap2	Atp6ap2-201	Known	Known	None	0.3499999940395355	None	None	None	None
m54284U_191109_043049/100075604/ccs	PacBio_Cortex_Rep2	mm10_ERCC_SIRV	chr13	34078007	34074282	-	4	1602	38382	99848	ENSMUSG00000058672.7	ENSMUST00000056427.9	Tubb2a	Tubb2a-201	Known	Known	None	0.25	None	None	None	None
m54284U_191213_120042/90243773/ccs	PacBio_Hippocampus_Rep2	mm10_ERCC_SIRV	chr3	57736122	57834826	+	10	2213	8007	21067	ENSMUSG00000036503.13	ENSMUST00000041826.13	Rnf13	Rnf13-201	Known	Known	None	0.25	None	None	None	None
m54284U_191213_120042/22481149/ccs	PacBio_Hippocampus_Rep2	mm10_ERCC_SIRV	chr1	36709954	36699202	-	11	2112	527	1106	ENSMUSG00000037351.9	ENSMUST00000043951.9	Actr1b	Actr1b-201	Known	Known	None	0.05000000074505806	None	None	None	None
m54284U_191213_120042/98238740/ccs	PacBio_Hippocampus_Rep2	mm10_ERCC_SIRV	chr6	24527548	24518666	-	4	293	16520	43581	ENSMUSG00000023089.12	ENSMUST00000118558.4	Ndufa5	Ndufa5-202	Known	Known	None	0.30000001192092896	None	None	None	None
m54284U_191213_120042/22282527/ccs	PacBio_Hippocampus_Rep2	mm10_ERCC_SIRV	chr7	16098606	16117124	+	11	1518	20018	52198	ENSMUSG00000006024.13	ENSMUST00000006181.6	Napa	Napa-201	Known	Known	None	0.15000000596046448	None	None	None	None
m54284U_191107_221739/132055942/ccs	PacBio_Cortex_Rep1	mm10_ERCC_SIRV	chr15	37459394	37366267	-	4	3340	43069	110705	ENSMUSG00000051359.15	ENSMUST00000119730.7	Ncald	Ncald-203	Known	Known	None	0.3499999940395355	None	None	None	None
m54284U_191109_043049/61606100/ccs	PacBio_Cortex_Rep2	mm10_ERCC_SIRV	chr11	17159318	17200380	+	6	2809	32354	85003	ENSMUSG00000033953.10	ENSMUST00000102880.4	Ppp3r1	Ppp3r1-201	Known	Known	None	0.20000000298023224	None	None	None	None
m54284U_191212_053548/3934804/ccs	PacBio_Hippocampus_Rep1	mm10_ERCC_SIRV	chr17	23581112	23575506	-	5	1977	46571	182746	ENSMUSG00000062012.14	ENCODEMT000182746	Zfp13	ENCODEMT000182746	Known	ISM	Suffix	0.75	None	None	None	None
m54284U_191213_120042/18416213/ccs	PacBio_Hippocampus_Rep2	mm10_ERCC_SIRV	chr5	24452402	24483178	+	10	2099	13391	182721	ENSMUSG00000023353.14	ENCODEMT000182721	Agap3	ENCODEMT000182721	Known	ISM	Suffix	0.15000000596046448	None	None	None	None
m54284U_191213_120042/93194611/ccs	PacBio_Hippocampus_Rep2	mm10_ERCC_SIRV	chr3	57736122	57834830	+	10	2217	8007	21067	ENSMUSG00000036503.13	ENSMUST00000041826.13	Rnf13	Rnf13-201	Known	Known	None	0.25	None	None	None	None
m54284U_191212_053548/102696948/ccs	PacBio_Hippocampus_Rep1	mm10_ERCC_SIRV	chrX	12587802	12616738	+	9	2029	51463	182677	ENSMUSG00000031007.2	ENCODEMT000182677	Atp6ap2	ENCODEMT000182677	Known	NNC	None	0.30000001192092896	None	None	None	None
m54284U_191213_120042/23134904/ccs	PacBio_Hippocampus_Rep2	mm10_ERCC_SIRV	chr7	16098606	16117124	+	11	1518	20018	52198	ENSMUSG00000006024.13	ENSMUST00000006181.6	Napa	Napa-201	Known	Known	None	0.15000000596046448	None	None	None	None
m54284U_191107_221739/132121000/ccs	PacBio_Cortex_Rep1	mm10_ERCC_SIRV	chr15	37367857	37366267	-	1	1566	43069	181468	ENSMUSG00000051359.15	ENCODEMT000181468	Ncald	ENCODEMT000181468	Known	Genomic	None	0.3499999940395355	None	None	None	None
m54284U_191213_120042/109709402/ccs	PacBio_Hippocampus_Rep2	mm10_ERCC_SIRV	chr6	24527687	24518666	-	5	549	16520	43582	ENSMUSG00000023089.12	ENSMUST00000023851.8	Ndufa5	Ndufa5-201	Known	Known	None	0.30000001192092896	None	None	None	None
m54284U_191109_043049/100204776/ccs	PacBio_Cortex_Rep2	mm10_ERCC_SIRV	chr13	34078006	34074282	-	3	2816	38382	177302	ENSMUSG00000058672.7	ENCODEMT000177302	Tubb2a	ENCODEMT000177302	Known	ISM	Suffix	0.25	None	None	None	None
m54284U_191213_120042/34277692/ccs	PacBio_Hippocampus_Rep2	mm10_ERCC_SIRV	chr1	36709938	36699202	-	11	2090	527	1106	ENSMUSG00000037351.9	ENSMUST00000043951.9	Actr1b	Actr1b-201	Known	Known	None	0.05000000074505806	None	None	None	None
m54284U_191213_120042/97845479/ccs	PacBio_Hippocampus_Rep2	mm10_ERCC_SIRV	chr3	57736122	57834823	+	10	2210	8007	21067	ENSMUSG00000036503.13	ENSMUST00000041826.13	Rnf13	Rnf13-201	Known	Known	None	0.4000000059604645	None	None	None	None
m54284U_191212_053548/105383420/ccs	PacBio_Hippocampus_Rep1	mm10_ERCC_SIRV	chrX	12587777	12616740	+	9	2039	51463	134901	ENSMUSG00000031007.2	ENSMUST00000033313.2	Atp6ap2	Atp6ap2-201	Known	Known	None	0.3499999940395355	None	None	None	None
m54284U_191109_043049/126683480/ccs	PacBio_Cortex_Rep2	mm10_ERCC_SIRV	chr19	6036282	6037967	+	1	1686	59425	182747	ENCODEMG000059425	ENCODEMT000182747	ENCODEMG000059425	ENCODEMT000182747	Antisense	Antisense	None	0.20000000298023224	None	None	None	None
m54284U_191109_043049/61801358/ccs	PacBio_Cortex_Rep2	mm10_ERCC_SIRV	chr11	17159318	17200380	+	6	2809	32354	85003	ENSMUSG00000033953.10	ENSMUST00000102880.4	Ppp3r1	Ppp3r1-201	Known	Known	None	0.20000000298023224	None	None	None	None
m54284U_191107_221739/158926677/ccs	PacBio_Cortex_Rep1	mm10_ERCC_SIRV	chr5	24452403	24483180	+	10	2100	13391	182721	ENSMUSG00000023353.14	ENCODEMT000182721	Agap3	ENCODEMT000182721	Known	ISM	Suffix	0.10000000149011612	None	None	None	None
m54284U_191213_120042/25560156/ccs	PacBio_Hippocampus_Rep2	mm10_ERCC_SIRV	chr7	16098606	16117124	+	11	1518	20018	52198	ENSMUSG00000006024.13	ENSMUST00000006181.6	Napa	Napa-201	Known	Known	None	0.15000000596046448	None	None	None	None
m54284U_191107_221739/132187049/ccs	PacBio_Cortex_Rep1	mm10_ERCC_SIRV	chr15	37458546	37366267	-	4	3220	43069	110706	ENSMUSG00000051359.15	ENSMUST00000116445.8	Ncald	Ncald-202	Known	Known	None	0.3499999940395355	None	None	None	None
m54284U_191213_120042/98634259/ccs	PacBio_Hippocampus_Rep2	mm10_ERCC_SIRV	chr3	57736122	57834821	+	10	2208	8007	21067	ENSMUSG00000036503.13	ENSMUST00000041826.13	Rnf13	Rnf13-201	Known	Known	None	0.4000000059604645	None	None	None	None
m54284U_191212_053548/10946789/ccs	PacBio_Hippocampus_Rep1	mm10_ERCC_SIRV	chr9	25195098	25197958	+	1	2861	59426	182748	ENCODEMG000059426	ENCODEMT000182748	ENCODEMG000059426	ENCODEMT000182748	Antisense	Antisense	None	0.800000011920929	None	None	None	None
m54284U_191212_053548/105973621/ccs	PacBio_Hippocampus_Rep1	mm10_ERCC_SIRV	chrX	12587777	12616748	+	9	2047	51463	134901	ENSMUSG00000031007.2	ENSMUST00000033313.2	Atp6ap2	Atp6ap2-201	Known	Known	None	0.25	None	None	None	None
m54284U_191213_120042/118489802/ccs	PacBio_Hippocampus_Rep2	mm10_ERCC_SIRV	chr6	24527556	24518666	-	5	418	16520	43582	ENSMUSG00000023089.12	ENSMUST00000023851.8	Ndufa5	Ndufa5-201	Known	Known	None	0.30000001192092896	None	None	None	None
m54284U_191109_043049/100205157/ccs	PacBio_Cortex_Rep2	mm10_ERCC_SIRV	chr13	34078006	34074282	-	4	1601	38382	99848	ENSMUSG00000058672.7	ENSMUST00000056427.9	Tubb2a	Tubb2a-201	Known	Known	None	0.25	None	None	None	None
m54284U_191213_120042/36439009/ccs	PacBio_Hippocampus_Rep2	mm10_ERCC_SIRV	chr1	36709974	36699202	-	11	2126	527	1106	ENSMUSG00000037351.9	ENSMUST00000043951.9	Actr1b	Actr1b-201	Known	Known	None	0.05000000074505806	None	None	None	None
m54284U_191109_043049/148440510/ccs	PacBio_Cortex_Rep2	mm10_ERCC_SIRV	chr5	24452408	24483161	+	9	1820	13391	34868	ENSMUSG00000023353.14	ENSMUST00000199647.1	Agap3	Agap3-204	Known	Known	None	0.5	None	None	None	None
m54284U_191109_043049/62128243/ccs	PacBio_Cortex_Rep2	mm10_ERCC_SIRV	chr11	17159318	17200376	+	6	2805	32354	85003	ENSMUSG00000033953.10	ENSMUST00000102880.4	Ppp3r1	Ppp3r1-201	Known	Known	None	0.20000000298023224	None	None	None	None
m54284U_191213_120042/101911190/ccs	PacBio_Hippocampus_Rep2	mm10_ERCC_SIRV	chr3	57736122	57834823	+	10	2210	8007	21067	ENSMUSG00000036503.13	ENSMUST00000041826.13	Rnf13	Rnf13-201	Known	Known	None	0.4000000059604645	None	None	None	None
m54284U_191213_120042/30344442/ccs	PacBio_Hippocampus_Rep2	mm10_ERCC_SIRV	chr7	16098606	16117127	+	11	1521	20018	52198	ENSMUSG00000006024.13	ENSMUST00000006181.6	Napa	Napa-201	Known	Known	None	0.10000000149011612	None	None	None	None
m54284U_191107_221739/132778528/ccs	PacBio_Cortex_Rep1	mm10_ERCC_SIRV	chr15	37397361	37366265	-	3	3053	43069	181512	ENSMUSG00000051359.15	ENCODEMT000181512	Ncald	ENCODEMT000181512	Known	ISM	Suffix	0.3499999940395355	None	None	None	None
m54284U_191212_053548/106038671/ccs	PacBio_Hippocampus_Rep1	mm10_ERCC_SIRV	chrX	12587777	12616738	+	9	2037	51463	134901	ENSMUSG00000031007.2	ENSMUST00000033313.2	Atp6ap2	Atp6ap2-201	Known	Known	None	0.30000001192092896	None	None	None	None
m54284U_191212_053548/38733706/ccs	PacBio_Hippocampus_Rep1	mm10_ERCC_SIRV	chr17	23586028	23575506	-	6	2238	46571	120516	ENSMUSG00000062012.14	ENSMUST00000115516.10	Zfp13	Zfp13-202	Known	Known	None	0.75	None	None	None	None
m54284U_191213_120042/106235049/ccs	PacBio_Hippocampus_Rep2	mm10_ERCC_SIRV	chr3	57736122	57834830	+	10	2217	8007	21067	ENSMUSG00000036503.13	ENSMUST00000041826.13	Rnf13	Rnf13-201	Known	Known	None	0.25	None	None	None	None
m54284U_191109_043049/62914629/ccs	PacBio_Cortex_Rep2	mm10_ERCC_SIRV	chr11	17159318	17200368	+	6	2797	32354	85003	ENSMUSG00000033953.10	ENSMUST00000102880.4	Ppp3r1	Ppp3r1-201	Known	Known	None	0.30000001192092896	None	None	None	None
m54284U_191107_221739/132843816/ccs	PacBio_Cortex_Rep1	mm10_ERCC_SIRV	chr15	37792237	37366267	-	7	3445	43069	110703	ENSMUSG00000051359.15	ENSMUST00000090150.10	Ncald	Ncald-201	Known	Known	None	0.3499999940395355	None	None	None	None
m54284U_191212_053548/109512114/ccs	PacBio_Hippocampus_Rep1	mm10_ERCC_SIRV	chrX	12587777	12616746	+	9	2045	51463	134901	ENSMUSG00000031007.2	ENSMUST00000033313.2	Atp6ap2	Atp6ap2-201	Known	Known	None	0.25	None	None	None	None
m54284U_191213_120042/41222787/ccs	PacBio_Hippocampus_Rep2	mm10_ERCC_SIRV	chr1	36709961	36699202	-	11	2113	527	1106	ENSMUSG00000037351.9	ENSMUST00000043951.9	Actr1b	Actr1b-201	Known	Known	None	0.05000000074505806	None	None	None	None
m54284U_191213_120042/129761451/ccs	PacBio_Hippocampus_Rep2	mm10_ERCC_SIRV	chr6	24527555	24518666	-	5	417	16520	43582	ENSMUSG00000023089.12	ENSMUST00000023851.8	Ndufa5	Ndufa5-201	Known	Known	None	0.30000001192092896	None	None	None	None
m54284U_191213_120042/106826433/ccs	PacBio_Hippocampus_Rep2	mm10_ERCC_SIRV	chr3	57736133	57835112	+	11	2354	8007	180723	ENSMUSG00000036503.13	ENCODEMT000180723	Rnf13	ENCODEMT000180723	Known	NNC	None	0.4000000059604645	None	None	None	None
m54284U_191213_120042/31129914/ccs	PacBio_Hippocampus_Rep2	mm10_ERCC_SIRV	chr7	16098606	16117127	+	11	1512	20018	52198	ENSMUSG00000006024.13	ENSMUST00000006181.6	Napa	Napa-201	Known	Known	None	0.10000000149011612	None	None	None	None
m54284U_191109_043049/100205737/ccs	PacBio_Cortex_Rep2	mm10_ERCC_SIRV	chr13	34078006	34074282	-	4	1601	38382	99848	ENSMUSG00000058672.7	ENSMUST00000056427.9	Tubb2a	Tubb2a-201	Known	Known	None	0.25	None	None	None	None
m54284U_191212_053548/110493790/ccs	PacBio_Hippocampus_Rep1	mm10_ERCC_SIRV	chrX	12587777	12616738	+	9	2037	51463	134901	ENSMUSG00000031007.2	ENSMUST00000033313.2	Atp6ap2	Atp6ap2-201	Known	Known	None	0.30000001192092896	None	None	None	None
m54284U_191107_221739/30738935/ccs	PacBio_Cortex_Rep1	mm10_ERCC_SIRV	chr5	24452439	24483179	+	9	1807	13391	34868	ENSMUSG00000023353.14	ENSMUST00000199647.1	Agap3	Agap3-204	Known	Known	None	0.10000000149011612	None	None	None	None
m54284U_191109_043049/62981890/ccs	PacBio_Cortex_Rep2	mm10_ERCC_SIRV	chr11	17159318	17200374	+	6	2803	32354	85003	ENSMUSG00000033953.10	ENSMUST00000102880.4	Ppp3r1	Ppp3r1-201	Known	Known	None	0.20000000298023224	None	None	None	None
m54284U_191212_053548/40372135/ccs	PacBio_Hippocampus_Rep1	mm10_ERCC_SIRV	chr17	23586221	23575506	-	6	2431	46571	120516	ENSMUSG00000062012.14	ENSMUST00000115516.10	Zfp13	Zfp13-202	Known	Known	None	0.75	None	None	None	None
m54284U_191109_043049/127404573/ccs	PacBio_Cortex_Rep2	mm10_ERCC_SIRV	chr19	6046987	6037165	-	2	1819	50033	182742	ENSMUSG00000094281.1	ENCODEMT000182742	Gm8034	ENCODEMT000182742	Known	Genomic	None	0.800000011920929	None	None	None	None
m54284U_191109_043049/2097205/ccs	PacBio_Cortex_Rep2	mm10_ERCC_SIRV	chr9	25252072	25245890	-	2	2970	59427	182749	ENCODEMG000059427	ENCODEMT000182749	ENCODEMG000059427	ENCODEMT000182749	Intergenic	Intergenic	None	0.25	None	None	None	None
m54284U_191107_221739/133038568/ccs	PacBio_Cortex_Rep1	mm10_ERCC_SIRV	chr15	37458529	37366267	-	4	3203	43069	110706	ENSMUSG00000051359.15	ENSMUST00000116445.8	Ncald	Ncald-202	Known	Known	None	0.3499999940395355	None	None	None	None
m54284U_191213_120042/35979533/ccs	PacBio_Hippocampus_Rep2	mm10_ERCC_SIRV	chr7	16098606	16117125	+	11	1519	20018	52198	ENSMUSG00000006024.13	ENSMUST00000006181.6	Napa	Napa-201	Known	Known	None	0.10000000149011612	None	None	None	None
m54284U_191213_120042/108003808/ccs	PacBio_Hippocampus_Rep2	mm10_ERCC_SIRV	chr3	57736122	57833224	+	9	1052	8007	21076	ENSMUSG00000036503.13	ENSMUST00000199041.1	Rnf13	Rnf13-209	Known	Known	None	0.30000001192092896	None	None	None	None
m54284U_191213_120042/56361266/ccs	PacBio_Hippocampus_Rep2	mm10_ERCC_SIRV	chr1	36709928	36699202	-	11	2141	527	181396	ENSMUSG00000037351.9	ENCODEMT000181396	Actr1b	ENCODEMT000181396	Known	NNC	None	0.05000000074505806	None	None	None	None
m54284U_191212_053548/114100871/ccs	PacBio_Hippocampus_Rep1	mm10_ERCC_SIRV	chrX	12587777	12616808	+	9	2107	51463	134901	ENSMUSG00000031007.2	ENSMUST00000033313.2	Atp6ap2	Atp6ap2-201	Known	Known	None	0.20000000298023224	None	None	None	None
m54284U_191213_120042/130287516/ccs	PacBio_Hippocampus_Rep2	mm10_ERCC_SIRV	chr6	24527569	24518666	-	4	314	16520	43581	ENSMUSG00000023089.12	ENSMUST00000118558.4	Ndufa5	Ndufa5-202	Known	Known	None	0.30000001192092896	None	None	None	None
m54284U_191109_043049/100206358/ccs	PacBio_Cortex_Rep2	mm10_ERCC_SIRV	chr13	34078006	34074282	-	4	1601	38382	99848	ENSMUSG00000058672.7	ENSMUST00000056427.9	Tubb2a	Tubb2a-201	Known	Known	None	0.25	None	None	None	None
m54284U_191109_043049/63376168/ccs	PacBio_Cortex_Rep2	mm10_ERCC_SIRV	chr11	17159318	17200372	+	6	2801	32354	85003	ENSMUSG00000033953.10	ENSMUST00000102880.4	Ppp3r1	Ppp3r1-201	Known	Known	None	0.15000000596046448	None	None	None	None
m54284U_191213_120042/108529819/ccs	PacBio_Hippocampus_Rep2	mm10_ERCC_SIRV	chr3	57736122	57834830	+	10	2217	8007	21067	ENSMUSG00000036503.13	ENSMUST00000041826.13	Rnf13	Rnf13-201	Known	Known	None	0.25	None	None	None	None
m54284U_191212_053548/114819982/ccs	PacBio_Hippocampus_Rep1	mm10_ERCC_SIRV	chrX	12587777	12616740	+	9	2039	51463	134901	ENSMUSG00000031007.2	ENSMUST00000033313.2	Atp6ap2	Atp6ap2-201	Known	Known	None	0.3499999940395355	None	None	None	None
m54284U_191212_053548/48038028/ccs	PacBio_Hippocampus_Rep1	mm10_ERCC_SIRV	chr17	23586229	23575506	-	6	2425	46571	182694	ENSMUSG00000062012.14	ENCODEMT000182694	Zfp13	ENCODEMT000182694	Known	ISM	Prefix	0.75	None	None	None	None
m54284U_191107_221739/133301399/ccs	PacBio_Cortex_Rep1	mm10_ERCC_SIRV	chr15	37459326	37366267	-	4	3272	43069	110705	ENSMUSG00000051359.15	ENSMUST00000119730.7	Ncald	Ncald-203	Known	Known	None	0.3499999940395355	None	None	None	None
m54284U_191213_120042/134154880/ccs	PacBio_Hippocampus_Rep2	mm10_ERCC_SIRV	chr5	24452439	24483178	+	9	1806	13391	34868	ENSMUSG00000023353.14	ENSMUST00000199647.1	Agap3	Agap3-204	Known	Known	None	0.15000000596046448	None	None	None	None
m54284U_191213_120042/36702893/ccs	PacBio_Hippocampus_Rep2	mm10_ERCC_SIRV	chr7	16098606	16117127	+	11	1521	20018	52198	ENSMUSG00000006024.13	ENSMUST00000006181.6	Napa	Napa-201	Known	Known	None	0.10000000149011612	None	None	None	None
m54284U_191213_120042/64160269/ccs	PacBio_Hippocampus_Rep2	mm10_ERCC_SIRV	chr1	36709957	36699202	-	11	2103	527	1106	ENSMUSG00000037351.9	ENSMUST00000043951.9	Actr1b	Actr1b-201	Known	Known	None	0.05000000074505806	None	None	None	None
m54284U_191212_053548/86247803/ccs	PacBio_Hippocampus_Rep1	mm10_ERCC_SIRV	chr19	6046976	6037165	-	2	1808	50033	182742	ENSMUSG00000094281.1	ENCODEMT000182742	Gm8034	ENCODEMT000182742	Known	Genomic	None	0.800000011920929	None	None	None	None
m54284U_191213_120042/108855356/ccs	PacBio_Hippocampus_Rep2	mm10_ERCC_SIRV	chr3	57736122	57834822	+	10	2209	8007	21067	ENSMUSG00000036503.13	ENSMUST00000041826.13	Rnf13	Rnf13-201	Known	Known	None	0.4000000059604645	None	None	None	None
m54284U_191212_053548/117376725/ccs	PacBio_Hippocampus_Rep1	mm10_ERCC_SIRV	chrX	12587777	12616740	+	9	2039	51463	134901	ENSMUSG00000031007.2	ENSMUST00000033313.2	Atp6ap2	Atp6ap2-201	Known	Known	None	0.3499999940395355	None	None	None	None
m54284U_191109_043049/64424703/ccs	PacBio_Cortex_Rep2	mm10_ERCC_SIRV	chr11	17159318	17200373	+	6	2802	32354	85003	ENSMUSG00000033953.10	ENSMUST00000102880.4	Ppp3r1	Ppp3r1-201	Known	Known	None	0.15000000596046448	None	None	None	None
m54284U_191213_120042/130482827/ccs	PacBio_Hippocampus_Rep2	mm10_ERCC_SIRV	chr6	24527558	24518666	-	5	420	16520	43582	ENSMUSG00000023089.12	ENSMUST00000023851.8	Ndufa5	Ndufa5-201	Known	Known	None	0.30000001192092896	None	None	None	None
m54284U_191107_221739/133498354/ccs	PacBio_Cortex_Rep1	mm10_ERCC_SIRV	chr15	37780339	37366265	-	7	3546	43069	181516	ENSMUSG00000051359.15	ENCODEMT000181516	Ncald	ENCODEMT000181516	Known	ISM	Suffix	0.3499999940395355	None	None	None	None
m54284U_191109_043049/100336541/ccs	PacBio_Cortex_Rep2	mm10_ERCC_SIRV	chr13	34078006	34074282	-	4	1601	38382	99848	ENSMUSG00000058672.7	ENSMUST00000056427.9	Tubb2a	Tubb2a-201	Known	Known	None	0.25	None	None	None	None
m54284U_191212_053548/40763515/ccs	PacBio_Hippocampus_Rep1	mm10_ERCC_SIRV	chr9	25246731	25308564	+	13	2374	27084	182750	ENSMUSG00000001833.17	ENCODEMT000182750	Sept7	ENCODEMT000182750	Known	NNC	None	0.25	None	None	None	None
m54284U_191213_120042/109183737/ccs	PacBio_Hippocampus_Rep2	mm10_ERCC_SIRV	chr3	57736122	57834830	+	10	2217	8007	21067	ENSMUSG00000036503.13	ENSMUST00000041826.13	Rnf13	Rnf13-201	Known	Known	None	0.25	None	None	None	None
m54284U_191212_053548/117834627/ccs	PacBio_Hippocampus_Rep1	mm10_ERCC_SIRV	chrX	12587777	12616738	+	9	2037	51463	134901	ENSMUSG00000031007.2	ENSMUST00000033313.2	Atp6ap2	Atp6ap2-201	Known	Known	None	0.30000001192092896	None	None	None	None
m54284U_191213_120042/41880389/ccs	PacBio_Hippocampus_Rep2	mm10_ERCC_SIRV	chr7	16098606	16117975	+	11	2369	20018	52198	ENSMUSG00000006024.13	ENSMUST00000006181.6	Napa	Napa-201	Known	Known	None	0.30000001192092896	None	None	None	None
m54284U_191212_053548/48433996/ccs	PacBio_Hippocampus_Rep1	mm10_ERCC_SIRV	chr17	23586228	23575506	-	6	2424	46571	182694	ENSMUSG00000062012.14	ENCODEMT000182694	Zfp13	ENCODEMT000182694	Known	ISM	Prefix	0.75	None	None	None	None
m54284U_191212_053548/64752000/ccs	PacBio_Hippocampus_Rep1	mm10_ERCC_SIRV	chr5	24452468	24483181	+	8	1963	13391	182751	ENSMUSG00000023353.14	ENCODEMT000182751	Agap3	ENCODEMT000182751	Known	NIC	None	0.05000000074505806	None	None	None	None
m54284U_191213_120042/148898973/ccs	PacBio_Hippocampus_Rep2	mm10_ERCC_SIRV	chr6	24527555	24518666	-	5	417	16520	43582	ENSMUSG00000023089.12	ENSMUST00000023851.8	Ndufa5	Ndufa5-201	Known	Known	None	0.30000001192092896	None	None	None	None
m54284U_191107_221739/133827053/ccs	PacBio_Cortex_Rep1	mm10_ERCC_SIRV	chr15	37792239	37366268	-	7	3366	43069	181462	ENSMUSG00000051359.15	ENCODEMT000181462	Ncald	ENCODEMT000181462	Known	NNC	None	0.3499999940395355	None	None	None	None
m54284U_191213_120042/30738970/ccs	PacBio_Hippocampus_Rep2	mm10_ERCC_SIRV	chr19	6046945	6037165	-	2	1771	50033	182742	ENSMUSG00000094281.1	ENCODEMT000182742	Gm8034	ENCODEMT000182742	Known	Genomic	None	0.800000011920929	None	None	None	None
m54284U_191109_043049/64686119/ccs	PacBio_Cortex_Rep2	mm10_ERCC_SIRV	chr11	17159318	17200380	+	6	2809	32354	85003	ENSMUSG00000033953.10	ENSMUST00000102880.4	Ppp3r1	Ppp3r1-201	Known	Known	None	0.20000000298023224	None	None	None	None
m54284U_191213_120042/112396546/ccs	PacBio_Hippocampus_Rep2	mm10_ERCC_SIRV	chr3	57736122	57835114	+	10	2501	8007	21067	ENSMUSG00000036503.13	ENSMUST00000041826.13	Rnf13	Rnf13-201	Known	Known	None	0.3499999940395355	None	None	None	None
m54284U_191213_120042/46924553/ccs	PacBio_Hippocampus_Rep2	mm10_ERCC_SIRV	chr7	16098606	16117975	+	11	2369	20018	52198	ENSMUSG00000006024.13	ENSMUST00000006181.6	Napa	Napa-201	Known	Known	None	0.30000001192092896	None	None	None	None
m54284U_191212_053548/118162488/ccs	PacBio_Hippocampus_Rep1	mm10_ERCC_SIRV	chrX	12587777	12616738	+	9	2037	51463	134901	ENSMUSG00000031007.2	ENSMUST00000033313.2	Atp6ap2	Atp6ap2-201	Known	Known	None	0.30000001192092896	None	None	None	None
m54284U_191213_120042/70715028/ccs	PacBio_Hippocampus_Rep2	mm10_ERCC_SIRV	chr1	36709949	36699202	-	11	2101	527	1106	ENSMUSG00000037351.9	ENSMUST00000043951.9	Actr1b	Actr1b-201	Known	Known	None	0.05000000074505806	None	None	None	None
m54284U_191213_120042/115148049/ccs	PacBio_Hippocampus_Rep2	mm10_ERCC_SIRV	chr3	57736122	57834823	+	10	2210	8007	21067	ENSMUSG00000036503.13	ENSMUST00000041826.13	Rnf13	Rnf13-201	Known	Known	None	0.4000000059604645	None	None	None	None
m54284U_191109_043049/100468694/ccs	PacBio_Cortex_Rep2	mm10_ERCC_SIRV	chr13	34078007	34074282	-	4	1602	38382	99848	ENSMUSG00000058672.7	ENSMUST00000056427.9	Tubb2a	Tubb2a-201	Known	Known	None	0.25	None	None	None	None
m54284U_191109_043049/64750682/ccs	PacBio_Cortex_Rep2	mm10_ERCC_SIRV	chr11	17159318	17200375	+	6	2804	32354	85003	ENSMUSG00000033953.10	ENSMUST00000102880.4	Ppp3r1	Ppp3r1-201	Known	Known	None	0.20000000298023224	None	None	None	None
m54284U_191107_221739/133891843/ccs	PacBio_Cortex_Rep1	mm10_ERCC_SIRV	chr15	37459351	37366267	-	4	3297	43069	110705	ENSMUSG00000051359.15	ENSMUST00000119730.7	Ncald	Ncald-203	Known	Known	None	0.3499999940395355	None	None	None	None
m54284U_191109_043049/153225758/ccs	PacBio_Cortex_Rep2	mm10_ERCC_SIRV	chr9	25252378	25247420	-	2	1379	59427	182749	ENCODEMG000059427	ENCODEMT000182749	ENCODEMG000059427	ENCODEMT000182749	Intergenic	Intergenic	None	0.5	None	None	None	None
m54284U_191212_053548/55378292/ccs	PacBio_Hippocampus_Rep1	mm10_ERCC_SIRV	chr17	23586050	23575506	-	6	2246	46571	182694	ENSMUSG00000062012.14	ENCODEMT000182694	Zfp13	ENCODEMT000182694	Known	ISM	Prefix	0.75	None	None	None	None
m54284U_191213_120042/116131287/ccs	PacBio_Hippocampus_Rep2	mm10_ERCC_SIRV	chr3	57736122	57834831	+	10	2218	8007	21067	ENSMUSG00000036503.13	ENSMUST00000041826.13	Rnf13	Rnf13-201	Known	Known	None	0.25	None	None	None	None
m54284U_191212_053548/119604293/ccs	PacBio_Hippocampus_Rep1	mm10_ERCC_SIRV	chrX	12587777	12616740	+	9	2039	51463	134901	ENSMUSG00000031007.2	ENSMUST00000033313.2	Atp6ap2	Atp6ap2-201	Known	Known	None	0.3499999940395355	None	None	None	None
m54284U_191213_120042/166331928/ccs	PacBio_Hippocampus_Rep2	mm10_ERCC_SIRV	chr6	24527623	24518666	-	5	485	16520	43582	ENSMUSG00000023089.12	ENSMUST00000023851.8	Ndufa5	Ndufa5-201	Known	Known	None	0.30000001192092896	None	None	None	None
m54284U_191213_120042/47974194/ccs	PacBio_Hippocampus_Rep2	mm10_ERCC_SIRV	chr7	16098606	16117125	+	11	1519	20018	52198	ENSMUSG00000006024.13	ENSMUST00000006181.6	Napa	Napa-201	Known	Known	None	0.10000000149011612	None	None	None	None
m54284U_191213_120042/78381772/ccs	PacBio_Hippocampus_Rep2	mm10_ERCC_SIRV	chr1	36709970	36699202	-	11	2122	527	1106	ENSMUSG00000037351.9	ENSMUST00000043951.9	Actr1b	Actr1b-201	Known	Known	None	0.05000000074505806	None	None	None	None
m54284U_191213_120042/99748473/ccs	PacBio_Hippocampus_Rep2	mm10_ERCC_SIRV	chr19	6046987	6037165	-	2	1819	50033	182742	ENSMUSG00000094281.1	ENCODEMT000182742	Gm8034	ENCODEMT000182742	Known	Genomic	None	0.800000011920929	None	None	None	None
m54284U_191107_221739/93192271/ccs	PacBio_Cortex_Rep1	mm10_ERCC_SIRV	chr5	24452471	24483181	+	9	1777	13391	34868	ENSMUSG00000023353.14	ENSMUST00000199647.1	Agap3	Agap3-204	Known	Known	None	0.05000000074505806	None	None	None	None
m54284U_191107_221739/133956648/ccs	PacBio_Cortex_Rep1	mm10_ERCC_SIRV	chr15	37459386	37366267	-	4	3332	43069	110705	ENSMUSG00000051359.15	ENSMUST00000119730.7	Ncald	Ncald-203	Known	Known	None	0.3499999940395355	None	None	None	None
m54284U_191213_120042/52626677/ccs	PacBio_Hippocampus_Rep2	mm10_ERCC_SIRV	chr7	16098609	16117968	+	10	2284	20018	182627	ENSMUSG00000006024.13	ENCODEMT000182627	Napa	ENCODEMT000182627	Known	NIC	None	0.25	None	None	None	None
m54284U_191109_043049/65342185/ccs	PacBio_Cortex_Rep2	mm10_ERCC_SIRV	chr11	17159318	17200378	+	6	2807	32354	85003	ENSMUSG00000033953.10	ENSMUST00000102880.4	Ppp3r1	Ppp3r1-201	Known	Known	None	0.20000000298023224	None	None	None	None
m54284U_191213_120042/117178782/ccs	PacBio_Hippocampus_Rep2	mm10_ERCC_SIRV	chr3	57736133	57835226	+	11	2757	8007	180723	ENSMUSG00000036503.13	ENCODEMT000180723	Rnf13	ENCODEMT000180723	Known	NNC	None	0.15000000596046448	None	None	None	None
m54284U_191109_043049/100532559/ccs	PacBio_Cortex_Rep2	mm10_ERCC_SIRV	chr13	34078002	34074282	-	4	1597	38382	99848	ENSMUSG00000058672.7	ENSMUST00000056427.9	Tubb2a	Tubb2a-201	Known	Known	None	0.25	None	None	None	None
m54284U_191213_120042/87425858/ccs	PacBio_Hippocampus_Rep2	mm10_ERCC_SIRV	chr1	36709961	36699202	-	11	2113	527	1106	ENSMUSG00000037351.9	ENSMUST00000043951.9	Actr1b	Actr1b-201	Known	Known	None	0.05000000074505806	None	None	None	None
m54284U_191107_221739/134023355/ccs	PacBio_Cortex_Rep1	mm10_ERCC_SIRV	chr15	37459350	37366267	-	4	3296	43069	110705	ENSMUSG00000051359.15	ENSMUST00000119730.7	Ncald	Ncald-203	Known	Known	None	0.3499999940395355	None	None	None	None
m54284U_191212_053548/67963435/ccs	PacBio_Hippocampus_Rep1	mm10_ERCC_SIRV	chr17	23599245	23575506	-	6	2243	46571	120517	ENSMUSG00000062012.14	ENSMUST00000057029.4	Zfp13	Zfp13-201	Known	Known	None	0.75	None	None	None	None
m54284U_191212_053548/136840299/ccs	PacBio_Hippocampus_Rep1	mm10_ERCC_SIRV	chrX	12587777	12615975	+	9	1274	51463	134901	ENSMUSG00000031007.2	ENSMUST00000033313.2	Atp6ap2	Atp6ap2-201	Known	Known	None	0.6000000238418579	None	None	None	None
m54284U_191109_043049/140510340/ccs	PacBio_Cortex_Rep2	mm10_ERCC_SIRV	chr5	24452475	24502044	+	16	2592	13391	182713	ENSMUSG00000023353.14	ENCODEMT000182713	Agap3	ENCODEMT000182713	Known	ISM	Suffix	0.0	None	None	None	None
m54284U_191107_221739/131888/ccs	PacBio_Cortex_Rep1	mm10_ERCC_SIRV	chr6	24527534	24518667	-	4	344	16520	182752	ENSMUSG00000023089.12	ENCODEMT000182752	Ndufa5	ENCODEMT000182752	Known	NIC	None	0.30000001192092896	None	None	None	None
m54284U_191212_053548/85525947/ccs	PacBio_Hippocampus_Rep1	mm10_ERCC_SIRV	chr9	25252053	25248128	-	1	3926	59427	182753	ENCODEMG000059427	ENCODEMT000182753	ENCODEMG000059427	ENCODEMT000182753	Intergenic	Genomic	None	0.4000000059604645	None	None	None	None
m54284U_191213_120042/117637628/ccs	PacBio_Hippocampus_Rep2	mm10_ERCC_SIRV	chr3	57736122	57834830	+	10	2217	8007	21067	ENSMUSG00000036503.13	ENSMUST00000041826.13	Rnf13	Rnf13-201	Known	Known	None	0.25	None	None	None	None
m54284U_191213_120042/62783885/ccs	PacBio_Hippocampus_Rep2	mm10_ERCC_SIRV	chr7	16098606	16117127	+	11	1521	20018	52198	ENSMUSG00000006024.13	ENSMUST00000006181.6	Napa	Napa-201	Known	Known	None	0.10000000149011612	None	None	None	None
m54284U_191109_043049/66651744/ccs	PacBio_Cortex_Rep2	mm10_ERCC_SIRV	chr11	17159318	17200378	+	6	2807	32354	85003	ENSMUSG00000033953.10	ENSMUST00000102880.4	Ppp3r1	Ppp3r1-201	Known	Known	None	0.20000000298023224	None	None	None	None
m54284U_191213_120042/126224991/ccs	PacBio_Hippocampus_Rep2	mm10_ERCC_SIRV	chr19	6046986	6037165	-	2	1818	50033	182742	ENSMUSG00000094281.1	ENCODEMT000182742	Gm8034	ENCODEMT000182742	Known	Genomic	None	0.800000011920929	None	None	None	None
m54284U_191107_221739/134086884/ccs	PacBio_Cortex_Rep1	mm10_ERCC_SIRV	chr15	37792200	37366267	-	7	3408	43069	110703	ENSMUSG00000051359.15	ENSMUST00000090150.10	Ncald	Ncald-201	Known	Known	None	0.3499999940395355	None	None	None	None
m54284U_191213_120042/90964131/ccs	PacBio_Hippocampus_Rep2	mm10_ERCC_SIRV	chr1	36709974	36699202	-	11	2126	527	1106	ENSMUSG00000037351.9	ENSMUST00000043951.9	Actr1b	Actr1b-201	Known	Known	None	0.05000000074505806	None	None	None	None
m54284U_191212_053548/137691990/ccs	PacBio_Hippocampus_Rep1	mm10_ERCC_SIRV	chrX	12587777	12616736	+	9	2035	51463	134901	ENSMUSG00000031007.2	ENSMUST00000033313.2	Atp6ap2	Atp6ap2-201	Known	Known	None	0.30000001192092896	None	None	None	None
m54284U_191109_043049/100729568/ccs	PacBio_Cortex_Rep2	mm10_ERCC_SIRV	chr13	34078003	34074282	-	4	1598	38382	99848	ENSMUSG00000058672.7	ENSMUST00000056427.9	Tubb2a	Tubb2a-201	Known	Known	None	0.25	None	None	None	None
m54284U_191212_053548/3474395/ccs	PacBio_Hippocampus_Rep1	mm10_ERCC_SIRV	chr5	24452479	24502045	+	16	2589	13391	182713	ENSMUSG00000023353.14	ENCODEMT000182713	Agap3	ENCODEMT000182713	Known	ISM	Suffix	0.0	None	None	None	None
m54284U_191212_053548/93520265/ccs	PacBio_Hippocampus_Rep1	mm10_ERCC_SIRV	chr17	23586220	23575506	-	6	2463	46571	182692	ENSMUSG00000062012.14	ENCODEMT000182692	Zfp13	ENCODEMT000182692	Known	NNC	None	0.75	None	None	None	None
m54284U_191213_120042/117966507/ccs	PacBio_Hippocampus_Rep2	mm10_ERCC_SIRV	chr3	57736133	57835112	+	11	2354	8007	180723	ENSMUSG00000036503.13	ENCODEMT000180723	Rnf13	ENCODEMT000180723	Known	NNC	None	0.4000000059604645	None	None	None	None
m54284U_191107_221739/134875630/ccs	PacBio_Cortex_Rep1	mm10_ERCC_SIRV	chr15	37368702	37366267	-	1	2411	43069	181468	ENSMUSG00000051359.15	ENCODEMT000181468	Ncald	ENCODEMT000181468	Known	Genomic	None	0.3499999940395355	None	None	None	None
m54284U_191107_221739/7668270/ccs	PacBio_Cortex_Rep1	mm10_ERCC_SIRV	chr6	24527556	24518667	-	5	417	16520	43582	ENSMUSG00000023089.12	ENSMUST00000023851.8	Ndufa5	Ndufa5-201	Known	Known	None	0.30000001192092896	None	None	None	None
m54284U_191213_120042/63832640/ccs	PacBio_Hippocampus_Rep2	mm10_ERCC_SIRV	chr7	16098606	16117131	+	11	1525	20018	52198	ENSMUSG00000006024.13	ENSMUST00000006181.6	Napa	Napa-201	Known	Known	None	0.10000000149011612	None	None	None	None
m54284U_191212_053548/139069383/ccs	PacBio_Hippocampus_Rep1	mm10_ERCC_SIRV	chrX	12587777	12616738	+	9	2037	51463	134901	ENSMUSG00000031007.2	ENSMUST00000033313.2	Atp6ap2	Atp6ap2-201	Known	Known	None	0.30000001192092896	None	None	None	None
m54284U_191109_043049/68028723/ccs	PacBio_Cortex_Rep2	mm10_ERCC_SIRV	chr11	17159318	17200378	+	6	2807	32354	85003	ENSMUSG00000033953.10	ENSMUST00000102880.4	Ppp3r1	Ppp3r1-201	Known	Known	None	0.20000000298023224	None	None	None	None
m54284U_191109_043049/93783906/ccs	PacBio_Cortex_Rep2	mm10_ERCC_SIRV	chr9	25251601	25248050	-	1	2960	59427	182753	ENCODEMG000059427	ENCODEMT000182753	ENCODEMG000059427	ENCODEMT000182753	Intergenic	Genomic	None	0.6000000238418579	None	None	None	None
m54284U_191213_120042/118948743/ccs	PacBio_Hippocampus_Rep2	mm10_ERCC_SIRV	chr3	57736122	57834828	+	10	2215	8007	21067	ENSMUSG00000036503.13	ENSMUST00000041826.13	Rnf13	Rnf13-201	Known	Known	None	0.20000000298023224	None	None	None	None
m54284U_191213_120042/106037684/ccs	PacBio_Hippocampus_Rep2	mm10_ERCC_SIRV	chr1	36709962	36699202	-	10	2262	527	181031	ENSMUSG00000037351.9	ENCODEMT000181031	Actr1b	ENCODEMT000181031	Known	NIC	None	0.05000000074505806	None	None	None	None
m54284U_191212_053548/72090049/ccs	PacBio_Hippocampus_Rep1	mm10_ERCC_SIRV	chr5	24452486	24502044	+	16	2581	13391	182713	ENSMUSG00000023353.14	ENCODEMT000182713	Agap3	ENCODEMT000182713	Known	ISM	Suffix	0.0	None	None	None	None
m54284U_191212_053548/72419622/ccs	PacBio_Hippocampus_Rep1	mm10_ERCC_SIRV	chr9	25252795	25249667	-	1	2537	59427	182753	ENCODEMG000059427	ENCODEMT000182753	ENCODEMG000059427	ENCODEMT000182753	Intergenic	Genomic	None	0.30000001192092896	None	None	None	None
m54284U_191107_221739/135792146/ccs	PacBio_Cortex_Rep1	mm10_ERCC_SIRV	chr15	37459377	37366267	-	4	3323	43069	110705	ENSMUSG00000051359.15	ENSMUST00000119730.7	Ncald	Ncald-203	Known	Known	None	0.3499999940395355	None	None	None	None
m54284U_191212_053548/139397237/ccs	PacBio_Hippocampus_Rep1	mm10_ERCC_SIRV	chrX	12587777	12616740	+	9	2039	51463	134901	ENSMUSG00000031007.2	ENSMUST00000033313.2	Atp6ap2	Atp6ap2-201	Known	Known	None	0.3499999940395355	None	None	None	None
m54284U_191213_120042/158466318/ccs	PacBio_Hippocampus_Rep2	mm10_ERCC_SIRV	chr19	6046937	6037165	-	2	1763	50033	182742	ENSMUSG00000094281.1	ENCODEMT000182742	Gm8034	ENCODEMT000182742	Known	Genomic	None	0.800000011920929	None	None	None	None
m54284U_191213_120042/64291465/ccs	PacBio_Hippocampus_Rep2	mm10_ERCC_SIRV	chr7	16098606	16117124	+	11	1518	20018	52198	ENSMUSG00000006024.13	ENSMUST00000006181.6	Napa	Napa-201	Known	Known	None	0.15000000596046448	None	None	None	None
m54284U_191109_043049/100730886/ccs	PacBio_Cortex_Rep2	mm10_ERCC_SIRV	chr13	34078007	34074282	-	4	1602	38382	99848	ENSMUSG00000058672.7	ENSMUST00000056427.9	Tubb2a	Tubb2a-201	Known	Known	None	0.25	None	None	None	None
m54284U_191213_120042/120457138/ccs	PacBio_Hippocampus_Rep2	mm10_ERCC_SIRV	chr3	57736122	57834833	+	10	2220	8007	21067	ENSMUSG00000036503.13	ENSMUST00000041826.13	Rnf13	Rnf13-201	Known	Known	None	0.25	None	None	None	None
m54284U_191212_053548/112526165/ccs	PacBio_Hippocampus_Rep1	mm10_ERCC_SIRV	chr17	23586233	23575506	-	6	2443	46571	120516	ENSMUSG00000062012.14	ENSMUST00000115516.10	Zfp13	Zfp13-202	Known	Known	None	0.75	None	None	None	None
m54284U_191107_221739/8192568/ccs	PacBio_Cortex_Rep1	mm10_ERCC_SIRV	chr6	24527555	24518667	-	5	416	16520	43582	ENSMUSG00000023089.12	ENSMUST00000023851.8	Ndufa5	Ndufa5-201	Known	Known	None	0.30000001192092896	None	None	None	None
m54284U_191107_221739/27003385/ccs	PacBio_Cortex_Rep1	mm10_ERCC_SIRV	chr9	25252794	25250118	-	1	2085	59427	182753	ENCODEMG000059427	ENCODEMT000182753	ENCODEMG000059427	ENCODEMT000182753	Intergenic	Genomic	None	0.44999998807907104	None	None	None	None
m54284U_191109_043049/69273349/ccs	PacBio_Cortex_Rep2	mm10_ERCC_SIRV	chr11	17159318	17200376	+	6	2805	32354	85003	ENSMUSG00000033953.10	ENSMUST00000102880.4	Ppp3r1	Ppp3r1-201	Known	Known	None	0.20000000298023224	None	None	None	None
m54284U_191107_221739/135989647/ccs	PacBio_Cortex_Rep1	mm10_ERCC_SIRV	chr15	37459352	37366267	-	4	3298	43069	110705	ENSMUSG00000051359.15	ENSMUST00000119730.7	Ncald	Ncald-203	Known	Known	None	0.3499999940395355	None	None	None	None
m54284U_191213_120042/110101910/ccs	PacBio_Hippocampus_Rep2	mm10_ERCC_SIRV	chr1	36709945	36699202	-	11	2097	527	1106	ENSMUSG00000037351.9	ENSMUST00000043951.9	Actr1b	Actr1b-201	Known	Known	None	0.05000000074505806	None	None	None	None
m54284U_191213_120042/16253921/ccs	PacBio_Hippocampus_Rep2	mm10_ERCC_SIRV	chr5	24452487	24502041	+	16	2577	13391	182713	ENSMUSG00000023353.14	ENCODEMT000182713	Agap3	ENCODEMT000182713	Known	ISM	Suffix	0.0	None	None	None	None
m54284U_191213_120042/121111391/ccs	PacBio_Hippocampus_Rep2	mm10_ERCC_SIRV	chr3	57736122	57834828	+	10	2215	8007	21067	ENSMUSG00000036503.13	ENSMUST00000041826.13	Rnf13	Rnf13-201	Known	Known	None	0.20000000298023224	None	None	None	None
m54284U_191109_043049/63898164/ccs	PacBio_Cortex_Rep2	mm10_ERCC_SIRV	chr9	25252794	25250122	-	1	2081	59427	182753	ENCODEMG000059427	ENCODEMT000182753	ENCODEMG000059427	ENCODEMT000182753	Intergenic	Genomic	None	0.5	None	None	None	None
m54284U_191213_120042/65014612/ccs	PacBio_Hippocampus_Rep2	mm10_ERCC_SIRV	chr7	16098606	16117975	+	11	2369	20018	52198	ENSMUSG00000006024.13	ENSMUST00000006181.6	Napa	Napa-201	Known	Known	None	0.30000001192092896	None	None	None	None
m54284U_191213_120042/118883892/ccs	PacBio_Hippocampus_Rep2	mm10_ERCC_SIRV	chr5	24452487	24502034	+	16	2742	13391	182754	ENSMUSG00000023353.14	ENCODEMT000182754	Agap3	ENCODEMT000182754	Known	NIC	None	0.0	None	None	None	None
m54284U_191212_053548/139724985/ccs	PacBio_Hippocampus_Rep1	mm10_ERCC_SIRV	chrX	12587777	12616736	+	9	2035	51463	134901	ENSMUSG00000031007.2	ENSMUST00000033313.2	Atp6ap2	Atp6ap2-201	Known	Known	None	0.30000001192092896	None	None	None	None
m54284U_191107_221739/86575294/ccs	PacBio_Cortex_Rep1	mm10_ERCC_SIRV	chr19	6046987	6037166	-	2	1798	50033	182742	ENSMUSG00000094281.1	ENCODEMT000182742	Gm8034	ENCODEMT000182742	Known	Genomic	None	0.75	None	None	None	None
m54284U_191109_043049/70126134/ccs	PacBio_Cortex_Rep2	mm10_ERCC_SIRV	chr9	25252795	25250122	-	1	2082	59427	182753	ENCODEMG000059427	ENCODEMT000182753	ENCODEMG000059427	ENCODEMT000182753	Intergenic	Genomic	None	0.5	None	None	None	None
m54284U_191213_120042/121112667/ccs	PacBio_Hippocampus_Rep2	mm10_ERCC_SIRV	chr3	57736122	57834830	+	9	2658	8007	21076	ENSMUSG00000036503.13	ENSMUST00000199041.1	Rnf13	Rnf13-209	Known	Known	None	0.25	None	None	None	None
m54284U_191212_053548/122816680/ccs	PacBio_Hippocampus_Rep1	mm10_ERCC_SIRV	chr17	23586029	23575506	-	6	2239	46571	120516	ENSMUSG00000062012.14	ENSMUST00000115516.10	Zfp13	Zfp13-202	Known	Known	None	0.75	None	None	None	None
m54284U_191109_043049/100993528/ccs	PacBio_Cortex_Rep2	mm10_ERCC_SIRV	chr13	34078006	34074282	-	4	1601	38382	99848	ENSMUSG00000058672.7	ENSMUST00000056427.9	Tubb2a	Tubb2a-201	Known	Known	None	0.25	None	None	None	None
m54284U_191107_221739/12060550/ccs	PacBio_Cortex_Rep1	mm10_ERCC_SIRV	chr6	24527640	24518667	-	5	501	16520	43582	ENSMUSG00000023089.12	ENSMUST00000023851.8	Ndufa5	Ndufa5-201	Known	Known	None	0.30000001192092896	None	None	None	None
m54284U_191107_221739/136119997/ccs	PacBio_Cortex_Rep1	mm10_ERCC_SIRV	chr15	37397177	37366265	-	3	2869	43069	181512	ENSMUSG00000051359.15	ENCODEMT000181512	Ncald	ENCODEMT000181512	Known	ISM	Suffix	0.3499999940395355	None	None	None	None
m54284U_191212_053548/145688487/ccs	PacBio_Hippocampus_Rep1	mm10_ERCC_SIRV	chrX	12587777	12616740	+	9	2039	51463	134901	ENSMUSG00000031007.2	ENSMUST00000033313.2	Atp6ap2	Atp6ap2-201	Known	Known	None	0.3499999940395355	None	None	None	None
m54284U_191213_120042/65602936/ccs	PacBio_Hippocampus_Rep2	mm10_ERCC_SIRV	chr7	16098606	16117127	+	11	1521	20018	52198	ENSMUSG00000006024.13	ENSMUST00000006181.6	Napa	Napa-201	Known	Known	None	0.10000000149011612	None	None	None	None
m54284U_191109_043049/69404972/ccs	PacBio_Cortex_Rep2	mm10_ERCC_SIRV	chr11	17159318	17200376	+	6	2805	32354	85003	ENSMUSG00000033953.10	ENSMUST00000102880.4	Ppp3r1	Ppp3r1-201	Known	Known	None	0.20000000298023224	None	None	None	None
m54284U_191213_120042/111673533/ccs	PacBio_Hippocampus_Rep2	mm10_ERCC_SIRV	chr1	36709938	36699202	-	11	2090	527	1106	ENSMUSG00000037351.9	ENSMUST00000043951.9	Actr1b	Actr1b-201	Known	Known	None	0.05000000074505806	None	None	None	None
m54284U_191212_053548/14092565/ccs	PacBio_Hippocampus_Rep1	mm10_ERCC_SIRV	chr9	25252795	25250122	-	1	2082	59427	182753	ENCODEMG000059427	ENCODEMT000182753	ENCODEMG000059427	ENCODEMT000182753	Intergenic	Genomic	None	0.5	None	None	None	None
m54284U_191212_053548/172622328/ccs	PacBio_Hippocampus_Rep1	mm10_ERCC_SIRV	chr19	6046848	6037166	-	2	1679	50033	182742	ENSMUSG00000094281.1	ENCODEMT000182742	Gm8034	ENCODEMT000182742	Known	Genomic	None	0.75	None	None	None	None
m54284U_191213_120042/122552993/ccs	PacBio_Hippocampus_Rep2	mm10_ERCC_SIRV	chr3	57736122	57834823	+	10	2210	8007	21067	ENSMUSG00000036503.13	ENSMUST00000041826.13	Rnf13	Rnf13-201	Known	Known	None	0.4000000059604645	None	None	None	None
m54284U_191212_053548/90179206/ccs	PacBio_Hippocampus_Rep1	mm10_ERCC_SIRV	chr5	24452488	24502044	+	16	2579	13391	182713	ENSMUSG00000023353.14	ENCODEMT000182713	Agap3	ENCODEMT000182713	Known	ISM	Suffix	0.0	None	None	None	None
m54284U_191107_221739/136185061/ccs	PacBio_Cortex_Rep1	mm10_ERCC_SIRV	chr15	37459328	37366267	-	4	3274	43069	110705	ENSMUSG00000051359.15	ENSMUST00000119730.7	Ncald	Ncald-203	Known	Known	None	0.3499999940395355	None	None	None	None
m54284U_191212_053548/42142218/ccs	PacBio_Hippocampus_Rep1	mm10_ERCC_SIRV	chr9	25252794	25250122	-	1	2081	59427	182753	ENCODEMG000059427	ENCODEMT000182753	ENCODEMG000059427	ENCODEMT000182753	Intergenic	Genomic	None	0.5	None	None	None	None
m54284U_191213_120042/67175538/ccs	PacBio_Hippocampus_Rep2	mm10_ERCC_SIRV	chr7	16098606	16117127	+	11	1521	20018	52198	ENSMUSG00000006024.13	ENSMUST00000006181.6	Napa	Napa-201	Known	Known	None	0.10000000149011612	None	None	None	None
m54284U_191109_043049/69795999/ccs	PacBio_Cortex_Rep2	mm10_ERCC_SIRV	chr11	17159318	17200373	+	6	2802	32354	85003	ENSMUSG00000033953.10	ENSMUST00000102880.4	Ppp3r1	Ppp3r1-201	Known	Known	None	0.15000000596046448	None	None	None	None
m54284U_191107_221739/136710316/ccs	PacBio_Cortex_Rep1	mm10_ERCC_SIRV	chr15	37368269	37366267	-	1	1978	43069	181468	ENSMUSG00000051359.15	ENCODEMT000181468	Ncald	ENCODEMT000181468	Known	Genomic	None	0.3499999940395355	None	None	None	None
m54284U_191213_120042/123274650/ccs	PacBio_Hippocampus_Rep2	mm10_ERCC_SIRV	chr3	57736122	57834823	+	10	2210	8007	21067	ENSMUSG00000036503.13	ENSMUST00000041826.13	Rnf13	Rnf13-201	Known	Known	None	0.4000000059604645	None	None	None	None
m54284U_191107_221739/24707243/ccs	PacBio_Cortex_Rep1	mm10_ERCC_SIRV	chr6	24527555	24518667	-	5	416	16520	43582	ENSMUSG00000023089.12	ENSMUST00000023851.8	Ndufa5	Ndufa5-201	Known	Known	None	0.30000001192092896	None	None	None	None
m54284U_191212_053548/148767546/ccs	PacBio_Hippocampus_Rep1	mm10_ERCC_SIRV	chrX	12587777	12616738	+	9	2037	51463	134901	ENSMUSG00000031007.2	ENSMUST00000033313.2	Atp6ap2	Atp6ap2-201	Known	Known	None	0.30000001192092896	None	None	None	None
m54284U_191213_120042/113706084/ccs	PacBio_Hippocampus_Rep2	mm10_ERCC_SIRV	chr1	36709969	36699202	-	11	2121	527	1106	ENSMUSG00000037351.9	ENSMUST00000043951.9	Actr1b	Actr1b-201	Known	Known	None	0.05000000074505806	None	None	None	None
m54284U_191109_043049/101056731/ccs	PacBio_Cortex_Rep2	mm10_ERCC_SIRV	chr13	34078007	34074282	-	4	1602	38382	99848	ENSMUSG00000058672.7	ENSMUST00000056427.9	Tubb2a	Tubb2a-201	Known	Known	None	0.25	None	None	None	None
m54284U_191213_120042/67764903/ccs	PacBio_Hippocampus_Rep2	mm10_ERCC_SIRV	chr7	16098606	16117975	+	11	2369	20018	52198	ENSMUSG00000006024.13	ENSMUST00000006181.6	Napa	Napa-201	Known	Known	None	0.30000001192092896	None	None	None	None
m54284U_191212_053548/134612113/ccs	PacBio_Hippocampus_Rep1	mm10_ERCC_SIRV	chr5	24452523	24483179	+	10	1979	13391	182721	ENSMUSG00000023353.14	ENCODEMT000182721	Agap3	ENCODEMT000182721	Known	ISM	Suffix	0.15000000596046448	None	None	None	None
m54284U_191212_053548/136381333/ccs	PacBio_Hippocampus_Rep1	mm10_ERCC_SIRV	chr17	23586217	23575506	-	6	2413	46571	182694	ENSMUSG00000062012.14	ENCODEMT000182694	Zfp13	ENCODEMT000182694	Known	ISM	Prefix	0.75	None	None	None	None
m54284U_191109_043049/116918046/ccs	PacBio_Cortex_Rep2	mm10_ERCC_SIRV	chr9	25252795	25250123	-	1	2081	59427	182753	ENCODEMG000059427	ENCODEMT000182753	ENCODEMG000059427	ENCODEMT000182753	Intergenic	Genomic	None	0.5	None	None	None	None
m54284U_191212_053548/152174793/ccs	PacBio_Hippocampus_Rep1	mm10_ERCC_SIRV	chrX	12587777	12616738	+	9	2037	51463	134901	ENSMUSG00000031007.2	ENSMUST00000033313.2	Atp6ap2	Atp6ap2-201	Known	Known	None	0.30000001192092896	None	None	None	None
m54284U_191107_221739/150538160/ccs	PacBio_Cortex_Rep1	mm10_ERCC_SIRV	chr19	6046881	6037168	-	2	1690	50033	182742	ENSMUSG00000094281.1	ENCODEMT000182742	Gm8034	ENCODEMT000182742	Known	Genomic	None	0.6499999761581421	None	None	None	None
m54284U_191213_120042/123865929/ccs	PacBio_Hippocampus_Rep2	mm10_ERCC_SIRV	chr3	57736122	57834831	+	10	2218	8007	21067	ENSMUSG00000036503.13	ENSMUST00000041826.13	Rnf13	Rnf13-201	Known	Known	None	0.25	None	None	None	None
m54284U_191107_221739/137562453/ccs	PacBio_Cortex_Rep1	mm10_ERCC_SIRV	chr15	37459357	37366267	-	4	3303	43069	110705	ENSMUSG00000051359.15	ENSMUST00000119730.7	Ncald	Ncald-203	Known	Known	None	0.3499999940395355	None	None	None	None
m54284U_191109_043049/70585038/ccs	PacBio_Cortex_Rep2	mm10_ERCC_SIRV	chr11	17159318	17200375	+	6	2804	32354	85003	ENSMUSG00000033953.10	ENSMUST00000102880.4	Ppp3r1	Ppp3r1-201	Known	Known	None	0.20000000298023224	None	None	None	None
m54284U_191212_053548/154075676/ccs	PacBio_Hippocampus_Rep1	mm10_ERCC_SIRV	chrX	12587777	12616740	+	9	2039	51463	134901	ENSMUSG00000031007.2	ENSMUST00000033313.2	Atp6ap2	Atp6ap2-201	Known	Known	None	0.3499999940395355	None	None	None	None
m54284U_191109_043049/22347886/ccs	PacBio_Cortex_Rep2	mm10_ERCC_SIRV	chr9	25252464	25250124	-	1	1749	59427	182753	ENCODEMG000059427	ENCODEMT000182753	ENCODEMG000059427	ENCODEMT000182753	Intergenic	Genomic	None	0.5	None	None	None	None
m54284U_191107_221739/37749636/ccs	PacBio_Cortex_Rep1	mm10_ERCC_SIRV	chr6	24527555	24518667	-	5	410	16520	43582	ENSMUSG00000023089.12	ENSMUST00000023851.8	Ndufa5	Ndufa5-201	Known	Known	None	0.30000001192092896	None	None	None	None
m54284U_191213_120042/124059819/ccs	PacBio_Hippocampus_Rep2	mm10_ERCC_SIRV	chr3	57736122	57834830	+	10	2217	8007	21067	ENSMUSG00000036503.13	ENSMUST00000041826.13	Rnf13	Rnf13-201	Known	Known	None	0.25	None	None	None	None
m54284U_191213_120042/123799786/ccs	PacBio_Hippocampus_Rep2	mm10_ERCC_SIRV	chr1	36709938	36699202	-	11	2090	527	1106	ENSMUSG00000037351.9	ENSMUST00000043951.9	Actr1b	Actr1b-201	Known	Known	None	0.05000000074505806	None	None	None	None
m54284U_191213_120042/173999362/ccs	PacBio_Hippocampus_Rep2	mm10_ERCC_SIRV	chr5	24452504	24502040	+	16	2559	13391	182713	ENSMUSG00000023353.14	ENCODEMT000182713	Agap3	ENCODEMT000182713	Known	ISM	Suffix	0.0	None	None	None	None
m54284U_191213_120042/110626080/ccs	PacBio_Hippocampus_Rep2	mm10_ERCC_SIRV	chr19	6038404	6037168	-	1	1237	59423	182744	ENCODEMG000059423	ENCODEMT000182744	ENCODEMG000059423	ENCODEMT000182744	Intergenic	Intergenic	None	0.6499999761581421	None	None	None	None
m54284U_191212_053548/155453688/ccs	PacBio_Hippocampus_Rep1	mm10_ERCC_SIRV	chrX	12587777	12616740	+	9	2039	51463	134901	ENSMUSG00000031007.2	ENSMUST00000033313.2	Atp6ap2	Atp6ap2-201	Known	Known	None	0.3499999940395355	None	None	None	None
m54284U_191109_043049/101122175/ccs	PacBio_Cortex_Rep2	mm10_ERCC_SIRV	chr13	34078006	34074282	-	4	1601	38382	99848	ENSMUSG00000058672.7	ENSMUST00000056427.9	Tubb2a	Tubb2a-201	Known	Known	None	0.25	None	None	None	None
m54284U_191213_120042/68026751/ccs	PacBio_Hippocampus_Rep2	mm10_ERCC_SIRV	chr7	16098606	16117130	+	11	1524	20018	52198	ENSMUSG00000006024.13	ENSMUST00000006181.6	Napa	Napa-201	Known	Known	None	0.10000000149011612	None	None	None	None
m54284U_191212_053548/162465110/ccs	PacBio_Hippocampus_Rep1	mm10_ERCC_SIRV	chr9	25252716	25250124	-	1	2001	59427	182753	ENCODEMG000059427	ENCODEMT000182753	ENCODEMG000059427	ENCODEMT000182753	Intergenic	Genomic	None	0.5	None	None	None	None
m54284U_191107_221739/137692456/ccs	PacBio_Cortex_Rep1	mm10_ERCC_SIRV	chr15	37459357	37366267	-	4	3303	43069	110705	ENSMUSG00000051359.15	ENSMUST00000119730.7	Ncald	Ncald-203	Known	Known	None	0.3499999940395355	None	None	None	None
m54284U_191213_120042/127402393/ccs	PacBio_Hippocampus_Rep2	mm10_ERCC_SIRV	chr3	57736122	57834823	+	9	2651	8007	21076	ENSMUSG00000036503.13	ENSMUST00000199041.1	Rnf13	Rnf13-209	Known	Known	None	0.4000000059604645	None	None	None	None
m54284U_191109_043049/70715493/ccs	PacBio_Cortex_Rep2	mm10_ERCC_SIRV	chr11	17159318	17200380	+	6	2809	32354	85003	ENSMUSG00000033953.10	ENSMUST00000102880.4	Ppp3r1	Ppp3r1-201	Known	Known	None	0.20000000298023224	None	None	None	None
m54284U_191212_053548/171771732/ccs	PacBio_Hippocampus_Rep1	mm10_ERCC_SIRV	chr17	23586216	23575506	-	6	2426	46571	120516	ENSMUSG00000062012.14	ENSMUST00000115516.10	Zfp13	Zfp13-202	Known	Known	None	0.75	None	None	None	None
m54284U_191109_043049/107285342/ccs	PacBio_Cortex_Rep2	mm10_ERCC_SIRV	chr9	25252788	25250206	-	1	1991	59427	182753	ENCODEMG000059427	ENCODEMT000182753	ENCODEMG000059427	ENCODEMT000182753	Intergenic	Genomic	None	0.4000000059604645	None	None	None	None
m54284U_191107_221739/137955672/ccs	PacBio_Cortex_Rep1	mm10_ERCC_SIRV	chr15	37780115	37366267	-	6	3403	43069	182755	ENSMUSG00000051359.15	ENCODEMT000182755	Ncald	ENCODEMT000182755	Known	NNC	None	0.3499999940395355	None	None	None	None
m54284U_191107_221739/72288910/ccs	PacBio_Cortex_Rep1	mm10_ERCC_SIRV	chr6	24527549	24518667	-	5	410	16520	43582	ENSMUSG00000023089.12	ENSMUST00000023851.8	Ndufa5	Ndufa5-201	Known	Known	None	0.30000001192092896	None	None	None	None
m54284U_191213_120042/149750118/ccs	PacBio_Hippocampus_Rep2	mm10_ERCC_SIRV	chr1	36709938	36699202	-	11	2090	527	1106	ENSMUSG00000037351.9	ENSMUST00000043951.9	Actr1b	Actr1b-201	Known	Known	None	0.05000000074505806	None	None	None	None
m54284U_191213_120042/68617676/ccs	PacBio_Hippocampus_Rep2	mm10_ERCC_SIRV	chr7	16098606	16117127	+	11	1521	20018	52198	ENSMUSG00000006024.13	ENSMUST00000006181.6	Napa	Napa-201	Known	Known	None	0.10000000149011612	None	None	None	None
m54284U_191212_053548/156173039/ccs	PacBio_Hippocampus_Rep1	mm10_ERCC_SIRV	chrX	12587777	12616747	+	9	2046	51463	134901	ENSMUSG00000031007.2	ENSMUST00000033313.2	Atp6ap2	Atp6ap2-201	Known	Known	None	0.25	None	None	None	None
m54284U_191213_120042/127994288/ccs	PacBio_Hippocampus_Rep2	mm10_ERCC_SIRV	chr3	57736122	57834830	+	10	2217	8007	21067	ENSMUSG00000036503.13	ENSMUST00000041826.13	Rnf13	Rnf13-201	Known	Known	None	0.25	None	None	None	None
m54284U_191212_053548/115542175/ccs	PacBio_Hippocampus_Rep1	mm10_ERCC_SIRV	chr9	25252794	25250206	-	1	1997	59427	182753	ENCODEMG000059427	ENCODEMT000182753	ENCODEMG000059427	ENCODEMT000182753	Intergenic	Genomic	None	0.4000000059604645	None	None	None	None
m54284U_191213_120042/73795242/ccs	PacBio_Hippocampus_Rep2	mm10_ERCC_SIRV	chr5	24452538	24483179	+	10	1964	13391	182721	ENSMUSG00000023353.14	ENCODEMT000182721	Agap3	ENCODEMT000182721	Known	ISM	Suffix	0.15000000596046448	None	None	None	None
m54284U_191109_043049/101124823/ccs	PacBio_Cortex_Rep2	mm10_ERCC_SIRV	chr13	34078006	34074282	-	4	1601	38382	99848	ENSMUSG00000058672.7	ENSMUST00000056427.9	Tubb2a	Tubb2a-201	Known	Known	None	0.25	None	None	None	None
m54284U_191109_043049/71763698/ccs	PacBio_Cortex_Rep2	mm10_ERCC_SIRV	chr11	17159318	17200368	+	6	2797	32354	85003	ENSMUSG00000033953.10	ENSMUST00000102880.4	Ppp3r1	Ppp3r1-201	Known	Known	None	0.30000001192092896	None	None	None	None
m54284U_191213_120042/74253189/ccs	PacBio_Hippocampus_Rep2	mm10_ERCC_SIRV	chr7	16098606	16117975	+	11	2369	20018	52198	ENSMUSG00000006024.13	ENSMUST00000006181.6	Napa	Napa-201	Known	Known	None	0.30000001192092896	None	None	None	None
m54284U_191107_221739/68881183/ccs	PacBio_Cortex_Rep1	mm10_ERCC_SIRV	chr19	6046965	6037856	-	2	1097	50033	182742	ENSMUSG00000094281.1	ENCODEMT000182742	Gm8034	ENCODEMT000182742	Known	Genomic	None	0.8999999761581421	None	None	None	None
m54284U_191212_053548/156370303/ccs	PacBio_Hippocampus_Rep1	mm10_ERCC_SIRV	chrX	12587777	12617046	+	9	2345	51463	134901	ENSMUSG00000031007.2	ENSMUST00000033313.2	Atp6ap2	Atp6ap2-201	Known	Known	None	0.30000001192092896	None	None	None	None
m54284U_191212_053548/55641704/ccs	PacBio_Hippocampus_Rep1	mm10_ERCC_SIRV	chr9	25252794	25250804	-	1	1399	59427	182753	ENCODEMG000059427	ENCODEMT000182753	ENCODEMG000059427	ENCODEMT000182753	Intergenic	Genomic	None	0.25	None	None	None	None
m54284U_191213_120042/128844459/ccs	PacBio_Hippocampus_Rep2	mm10_ERCC_SIRV	chr3	57736122	57835107	+	10	2494	8007	21067	ENSMUSG00000036503.13	ENSMUST00000041826.13	Rnf13	Rnf13-201	Known	Known	None	0.44999998807907104	None	None	None	None
m54284U_191213_120042/6226922/ccs	PacBio_Hippocampus_Rep2	mm10_ERCC_SIRV	chr17	23586258	23575506	-	6	2468	46571	120516	ENSMUSG00000062012.14	ENSMUST00000115516.10	Zfp13	Zfp13-202	Known	Known	None	0.75	None	None	None	None
m54284U_191107_221739/80413159/ccs	PacBio_Cortex_Rep1	mm10_ERCC_SIRV	chr6	24527551	24518667	-	5	412	16520	43582	ENSMUSG00000023089.12	ENSMUST00000023851.8	Ndufa5	Ndufa5-201	Known	Known	None	0.30000001192092896	None	None	None	None
m54284U_191213_120042/150340339/ccs	PacBio_Hippocampus_Rep2	mm10_ERCC_SIRV	chr1	36709950	36699202	-	11	2102	527	1106	ENSMUSG00000037351.9	ENSMUST00000043951.9	Actr1b	Actr1b-201	Known	Known	None	0.05000000074505806	None	None	None	None
m54284U_191212_053548/157944089/ccs	PacBio_Hippocampus_Rep1	mm10_ERCC_SIRV	chrX	12587777	12616748	+	9	2047	51463	134901	ENSMUSG00000031007.2	ENSMUST00000033313.2	Atp6ap2	Atp6ap2-201	Known	Known	None	0.25	None	None	None	None
m54284U_191107_221739/118620438/ccs	PacBio_Cortex_Rep1	mm10_ERCC_SIRV	chr9	25252794	25250806	-	1	1397	59427	182753	ENCODEMG000059427	ENCODEMT000182753	ENCODEMG000059427	ENCODEMT000182753	Intergenic	Genomic	None	0.25	None	None	None	None
m54284U_191212_053548/160827728/ccs	PacBio_Hippocampus_Rep1	mm10_ERCC_SIRV	chr5	24452508	24483176	+	9	1735	13391	34868	ENSMUSG00000023353.14	ENSMUST00000199647.1	Agap3	Agap3-204	Known	Known	None	0.15000000596046448	None	None	None	None
m54284U_191107_221739/138477594/ccs	PacBio_Cortex_Rep1	mm10_ERCC_SIRV	chr15	37459381	37366267	-	4	3327	43069	110705	ENSMUSG00000051359.15	ENSMUST00000119730.7	Ncald	Ncald-203	Known	Known	None	0.3499999940395355	None	None	None	None
m54284U_191107_221739/32508704/ccs	PacBio_Cortex_Rep1	mm10_ERCC_SIRV	chr9	25252795	25250807	-	1	1397	59427	182753	ENCODEMG000059427	ENCODEMT000182753	ENCODEMG000059427	ENCODEMT000182753	Intergenic	Genomic	None	0.30000001192092896	None	None	None	None
m54284U_191213_120042/131664171/ccs	PacBio_Hippocampus_Rep2	mm10_ERCC_SIRV	chr3	57736122	57834827	+	10	2214	8007	21067	ENSMUSG00000036503.13	ENSMUST00000041826.13	Rnf13	Rnf13-201	Known	Known	None	0.20000000298023224	None	None	None	None
m54284U_191109_043049/101190178/ccs	PacBio_Cortex_Rep2	mm10_ERCC_SIRV	chr13	34078007	34074282	-	4	1602	38382	99848	ENSMUSG00000058672.7	ENSMUST00000056427.9	Tubb2a	Tubb2a-201	Known	Known	None	0.25	None	None	None	None
m54284U_191212_053548/159122715/ccs	PacBio_Hippocampus_Rep1	mm10_ERCC_SIRV	chrX	12587777	12616807	+	9	2106	51463	134901	ENSMUSG00000031007.2	ENSMUST00000033313.2	Atp6ap2	Atp6ap2-201	Known	Known	None	0.20000000298023224	None	None	None	None
m54284U_191107_221739/78449187/ccs	PacBio_Cortex_Rep1	mm10_ERCC_SIRV	chr9	25252794	25250807	-	1	1396	59427	182753	ENCODEMG000059427	ENCODEMT000182753	ENCODEMG000059427	ENCODEMT000182753	Intergenic	Genomic	None	0.30000001192092896	None	None	None	None
m54284U_191213_120042/76089418/ccs	PacBio_Hippocampus_Rep2	mm10_ERCC_SIRV	chr7	16098606	16117980	+	11	2374	20018	52198	ENSMUSG00000006024.13	ENSMUST00000006181.6	Napa	Napa-201	Known	Known	None	0.20000000298023224	None	None	None	None
m54284U_191107_221739/138806690/ccs	PacBio_Cortex_Rep1	mm10_ERCC_SIRV	chr15	37458544	37366267	-	4	3218	43069	110706	ENSMUSG00000051359.15	ENSMUST00000116445.8	Ncald	Ncald-202	Known	Known	None	0.3499999940395355	None	None	None	None
m54284U_191107_221739/106628055/ccs	PacBio_Cortex_Rep1	mm10_ERCC_SIRV	chr6	24527555	24518667	-	5	416	16520	43582	ENSMUSG00000023089.12	ENSMUST00000023851.8	Ndufa5	Ndufa5-201	Known	Known	None	0.30000001192092896	None	None	None	None
m54284U_191109_043049/71829211/ccs	PacBio_Cortex_Rep2	mm10_ERCC_SIRV	chr11	17159318	17200375	+	6	2804	32354	85003	ENSMUSG00000033953.10	ENSMUST00000102880.4	Ppp3r1	Ppp3r1-201	Known	Known	None	0.20000000298023224	None	None	None	None
m54284U_191107_221739/44106112/ccs	PacBio_Cortex_Rep1	mm10_ERCC_SIRV	chr19	6046974	6037857	-	2	1114	50033	182742	ENSMUSG00000094281.1	ENCODEMT000182742	Gm8034	ENCODEMT000182742	Known	Genomic	None	0.8999999761581421	None	None	None	None
m54284U_191213_120042/150865403/ccs	PacBio_Hippocampus_Rep2	mm10_ERCC_SIRV	chr1	36709957	36699202	-	11	2109	527	1106	ENSMUSG00000037351.9	ENSMUST00000043951.9	Actr1b	Actr1b-201	Known	Known	None	0.05000000074505806	None	None	None	None
m54284U_191213_120042/11471568/ccs	PacBio_Hippocampus_Rep2	mm10_ERCC_SIRV	chr17	23586214	23575506	-	6	2410	46571	182694	ENSMUSG00000062012.14	ENCODEMT000182694	Zfp13	ENCODEMT000182694	Known	ISM	Prefix	0.75	None	None	None	None
m54284U_191213_120042/134744835/ccs	PacBio_Hippocampus_Rep2	mm10_ERCC_SIRV	chr3	57736133	57835119	+	11	2361	8007	180723	ENSMUSG00000036503.13	ENCODEMT000180723	Rnf13	ENCODEMT000180723	Known	NNC	None	0.25	None	None	None	None
m54284U_191107_221739/97191426/ccs	PacBio_Cortex_Rep1	mm10_ERCC_SIRV	chr9	25252777	25250807	-	1	1379	59427	182753	ENCODEMG000059427	ENCODEMT000182753	ENCODEMG000059427	ENCODEMT000182753	Intergenic	Genomic	None	0.30000001192092896	None	None	None	None
m54284U_191107_221739/14157150/ccs	PacBio_Cortex_Rep1	mm10_ERCC_SIRV	chr5	24452512	24483178	+	9	1733	13391	34868	ENSMUSG00000023353.14	ENSMUST00000199647.1	Agap3	Agap3-204	Known	Known	None	0.15000000596046448	None	None	None	None
m54284U_191212_053548/160107275/ccs	PacBio_Hippocampus_Rep1	mm10_ERCC_SIRV	chrX	12587777	12617044	+	9	2343	51463	134901	ENSMUSG00000031007.2	ENSMUST00000033313.2	Atp6ap2	Atp6ap2-201	Known	Known	None	0.30000001192092896	None	None	None	None
m54284U_191107_221739/139266024/ccs	PacBio_Cortex_Rep1	mm10_ERCC_SIRV	chr15	37459352	37366267	-	4	3298	43069	110705	ENSMUSG00000051359.15	ENSMUST00000119730.7	Ncald	Ncald-203	Known	Known	None	0.3499999940395355	None	None	None	None
m54284U_191107_221739/170787309/ccs	PacBio_Cortex_Rep1	mm10_ERCC_SIRV	chr9	25252734	25250807	-	1	1336	59427	182753	ENCODEMG000059427	ENCODEMT000182753	ENCODEMG000059427	ENCODEMT000182753	Intergenic	Genomic	None	0.30000001192092896	None	None	None	None
m54284U_191109_043049/101386061/ccs	PacBio_Cortex_Rep2	mm10_ERCC_SIRV	chr13	34078007	34074282	-	4	1602	38382	99848	ENSMUSG00000058672.7	ENSMUST00000056427.9	Tubb2a	Tubb2a-201	Known	Known	None	0.25	None	None	None	None
m54284U_191213_120042/153092111/ccs	PacBio_Hippocampus_Rep2	mm10_ERCC_SIRV	chr1	36709956	36699202	-	11	2108	527	1106	ENSMUSG00000037351.9	ENSMUST00000043951.9	Actr1b	Actr1b-201	Known	Known	None	0.05000000074505806	None	None	None	None
m54284U_191213_120042/76546120/ccs	PacBio_Hippocampus_Rep2	mm10_ERCC_SIRV	chr7	16098606	16117124	+	11	1518	20018	52198	ENSMUSG00000006024.13	ENSMUST00000006181.6	Napa	Napa-201	Known	Known	None	0.15000000596046448	None	None	None	None
m54284U_191107_221739/139460739/ccs	PacBio_Cortex_Rep1	mm10_ERCC_SIRV	chr15	37792242	37366268	-	7	3369	43069	181462	ENSMUSG00000051359.15	ENCODEMT000181462	Ncald	ENCODEMT000181462	Known	NNC	None	0.3499999940395355	None	None	None	None
m54284U_191213_120042/70388508/ccs	PacBio_Hippocampus_Rep2	mm10_ERCC_SIRV	chr9	25252815	25250807	-	1	1417	59427	182753	ENCODEMG000059427	ENCODEMT000182753	ENCODEMG000059427	ENCODEMT000182753	Intergenic	Genomic	None	0.30000001192092896	None	None	None	None
m54284U_191109_043049/72483295/ccs	PacBio_Cortex_Rep2	mm10_ERCC_SIRV	chr11	17159318	17200375	+	6	2804	32354	85003	ENSMUSG00000033953.10	ENSMUST00000102880.4	Ppp3r1	Ppp3r1-201	Known	Known	None	0.20000000298023224	None	None	None	None
m54284U_191213_120042/52234531/ccs	PacBio_Hippocampus_Rep2	mm10_ERCC_SIRV	chr9	25252782	25250809	-	1	1382	59427	182753	ENCODEMG000059427	ENCODEMT000182753	ENCODEMG000059427	ENCODEMT000182753	Intergenic	Genomic	None	0.30000001192092896	None	None	None	None
m54284U_191213_120042/134810227/ccs	PacBio_Hippocampus_Rep2	mm10_ERCC_SIRV	chr3	57736133	57835109	+	11	2351	8007	180723	ENSMUSG00000036503.13	ENCODEMT000180723	Rnf13	ENCODEMT000180723	Known	NNC	None	0.4000000059604645	None	None	None	None
m54284U_191107_221739/140509688/ccs	PacBio_Cortex_Rep1	mm10_ERCC_SIRV	chr6	24527567	24518667	-	5	428	16520	43582	ENSMUSG00000023089.12	ENSMUST00000023851.8	Ndufa5	Ndufa5-201	Known	Known	None	0.30000001192092896	None	None	None	None
m54284U_191213_120042/156109362/ccs	PacBio_Hippocampus_Rep2	mm10_ERCC_SIRV	chr1	36709965	36699202	-	11	2117	527	1106	ENSMUSG00000037351.9	ENSMUST00000043951.9	Actr1b	Actr1b-201	Known	Known	None	0.05000000074505806	None	None	None	None
m54284U_191109_043049/168363360/ccs	PacBio_Cortex_Rep2	mm10_ERCC_SIRV	chr5	24452513	24502040	+	16	2550	13391	182713	ENSMUSG00000023353.14	ENCODEMT000182713	Agap3	ENCODEMT000182713	Known	ISM	Suffix	0.0	None	None	None	None
m54284U_191107_221739/117638357/ccs	PacBio_Cortex_Rep1	mm10_ERCC_SIRV	chr19	6046967	6037857	-	2	1107	50033	182742	ENSMUSG00000094281.1	ENCODEMT000182742	Gm8034	ENCODEMT000182742	Known	Genomic	None	0.8999999761581421	None	None	None	None
m54284U_191107_221739/139789067/ccs	PacBio_Cortex_Rep1	mm10_ERCC_SIRV	chr15	37680523	37366260	-	7	3449	43069	181554	ENSMUSG00000051359.15	ENCODEMT000181554	Ncald	ENCODEMT000181554	Known	NIC	None	0.3499999940395355	None	None	None	None
m54284U_191213_120042/82578114/ccs	PacBio_Hippocampus_Rep2	mm10_ERCC_SIRV	chr7	16098606	16117123	+	11	1517	20018	52198	ENSMUSG00000006024.13	ENSMUST00000006181.6	Napa	Napa-201	Known	Known	None	0.15000000596046448	None	None	None	None
m54284U_191109_043049/72485178/ccs	PacBio_Cortex_Rep2	mm10_ERCC_SIRV	chr11	17159318	17200374	+	6	2803	32354	85003	ENSMUSG00000033953.10	ENSMUST00000102880.4	Ppp3r1	Ppp3r1-201	Known	Known	None	0.20000000298023224	None	None	None	None
m54284U_191212_053548/37488238/ccs	PacBio_Hippocampus_Rep1	mm10_ERCC_SIRV	chr9	25252439	25250810	-	1	1038	59427	182753	ENCODEMG000059427	ENCODEMT000182753	ENCODEMG000059427	ENCODEMT000182753	Intergenic	Genomic	None	0.30000001192092896	None	None	None	None
m54284U_191213_120042/53281003/ccs	PacBio_Hippocampus_Rep2	mm10_ERCC_SIRV	chr17	23586221	23575506	-	6	2431	46571	120516	ENSMUSG00000062012.14	ENSMUST00000115516.10	Zfp13	Zfp13-202	Known	Known	None	0.75	None	None	None	None
m54284U_191109_043049/101452314/ccs	PacBio_Cortex_Rep2	mm10_ERCC_SIRV	chr13	34078006	34074282	-	4	1601	38382	99848	ENSMUSG00000058672.7	ENSMUST00000056427.9	Tubb2a	Tubb2a-201	Known	Known	None	0.25	None	None	None	None
m54284U_191107_221739/172493301/ccs	PacBio_Cortex_Rep1	mm10_ERCC_SIRV	chr6	24527555	24518667	-	5	416	16520	43582	ENSMUSG00000023089.12	ENSMUST00000023851.8	Ndufa5	Ndufa5-201	Known	Known	None	0.30000001192092896	None	None	None	None
m54284U_191109_043049/54855936/ccs	PacBio_Cortex_Rep2	mm10_ERCC_SIRV	chr5	24452545	24502040	+	16	2926	13391	182756	ENSMUSG00000023353.14	ENCODEMT000182756	Agap3	ENCODEMT000182756	Known	NNC	None	0.0	None	None	None	None
m54284U_191212_053548/177866192/ccs	PacBio_Hippocampus_Rep1	mm10_ERCC_SIRV	chrX	12587777	12616740	+	9	2039	51463	134901	ENSMUSG00000031007.2	ENSMUST00000033313.2	Atp6ap2	Atp6ap2-201	Known	Known	None	0.3499999940395355	None	None	None	None
m54284U_191213_120042/135528876/ccs	PacBio_Hippocampus_Rep2	mm10_ERCC_SIRV	chr3	57736122	57834830	+	10	2217	8007	21067	ENSMUSG00000036503.13	ENSMUST00000041826.13	Rnf13	Rnf13-201	Known	Known	None	0.25	None	None	None	None
m54284U_191107_221739/140051173/ccs	PacBio_Cortex_Rep1	mm10_ERCC_SIRV	chr15	37368587	37366267	-	1	2296	43069	181468	ENSMUSG00000051359.15	ENCODEMT000181468	Ncald	ENCODEMT000181468	Known	Genomic	None	0.3499999940395355	None	None	None	None
m54284U_191213_120042/173673244/ccs	PacBio_Hippocampus_Rep2	mm10_ERCC_SIRV	chr1	36709973	36699202	-	11	2125	527	1106	ENSMUSG00000037351.9	ENSMUST00000043951.9	Actr1b	Actr1b-201	Known	Known	None	0.05000000074505806	None	None	None	None
m54284U_191213_120042/5702620/ccs	PacBio_Hippocampus_Rep2	mm10_ERCC_SIRV	chr9	25252795	25250813	-	1	1391	59427	182753	ENCODEMG000059427	ENCODEMT000182753	ENCODEMG000059427	ENCODEMT000182753	Intergenic	Genomic	None	0.44999998807907104	None	None	None	None
m54284U_191213_120042/82774165/ccs	PacBio_Hippocampus_Rep2	mm10_ERCC_SIRV	chr7	16098606	16117127	+	11	1521	20018	52198	ENSMUSG00000006024.13	ENSMUST00000006181.6	Napa	Napa-201	Known	Known	None	0.10000000149011612	None	None	None	None
m54284U_191107_221739/141295752/ccs	PacBio_Cortex_Rep1	mm10_ERCC_SIRV	chr19	6046952	6037857	-	2	1092	50033	182742	ENSMUSG00000094281.1	ENCODEMT000182742	Gm8034	ENCODEMT000182742	Known	Genomic	None	0.8999999761581421	None	None	None	None
m54284U_191109_043049/101452509/ccs	PacBio_Cortex_Rep2	mm10_ERCC_SIRV	chr13	34078006	34074282	-	4	1601	38382	99848	ENSMUSG00000058672.7	ENSMUST00000056427.9	Tubb2a	Tubb2a-201	Known	Known	None	0.25	None	None	None	None
m54284U_191109_043049/73007764/ccs	PacBio_Cortex_Rep2	mm10_ERCC_SIRV	chr11	17159318	17200378	+	6	2807	32354	85003	ENSMUSG00000033953.10	ENSMUST00000102880.4	Ppp3r1	Ppp3r1-201	Known	Known	None	0.20000000298023224	None	None	None	None
m54284U_191107_221739/2753856/ccs	PacBio_Cortex_Rep1	mm10_ERCC_SIRV	chr9	25252776	25250816	-	1	1369	59427	182753	ENCODEMG000059427	ENCODEMT000182753	ENCODEMG000059427	ENCODEMT000182753	Intergenic	Genomic	None	0.5	None	None	None	None
m54284U_191212_053548/179044509/ccs	PacBio_Hippocampus_Rep1	mm10_ERCC_SIRV	chrX	12587777	12616740	+	9	2039	51463	134901	ENSMUSG00000031007.2	ENSMUST00000033313.2	Atp6ap2	Atp6ap2-201	Known	Known	None	0.3499999940395355	None	None	None	None
m54284U_191213_120042/78512623/ccs	PacBio_Hippocampus_Rep2	mm10_ERCC_SIRV	chr17	23586227	23575506	-	6	2423	46571	182694	ENSMUSG00000062012.14	ENCODEMT000182694	Zfp13	ENCODEMT000182694	Known	ISM	Prefix	0.75	None	None	None	None
m54284U_191213_120042/143459323/ccs	PacBio_Hippocampus_Rep2	mm10_ERCC_SIRV	chr3	57736122	57834830	+	9	2658	8007	21076	ENSMUSG00000036503.13	ENSMUST00000199041.1	Rnf13	Rnf13-209	Known	Known	None	0.25	None	None	None	None
m54284U_191107_221739/172884558/ccs	PacBio_Cortex_Rep1	mm10_ERCC_SIRV	chr6	24527552	24518667	-	5	413	16520	43582	ENSMUSG00000023089.12	ENSMUST00000023851.8	Ndufa5	Ndufa5-201	Known	Known	None	0.30000001192092896	None	None	None	None
m54284U_191107_221739/140118035/ccs	PacBio_Cortex_Rep1	mm10_ERCC_SIRV	chr15	37459375	37366267	-	4	3321	43069	110705	ENSMUSG00000051359.15	ENSMUST00000119730.7	Ncald	Ncald-203	Known	Known	None	0.3499999940395355	None	None	None	None
m54284U_191107_221739/5899653/ccs	PacBio_Cortex_Rep1	mm10_ERCC_SIRV	chr9	25252813	25250816	-	1	1406	59427	182753	ENCODEMG000059427	ENCODEMT000182753	ENCODEMG000059427	ENCODEMT000182753	Intergenic	Genomic	None	0.5	None	None	None	None
m54284U_191213_120042/85002935/ccs	PacBio_Hippocampus_Rep2	mm10_ERCC_SIRV	chr7	16098606	16117974	+	11	2368	20018	52198	ENSMUSG00000006024.13	ENSMUST00000006181.6	Napa	Napa-201	Known	Known	None	0.30000001192092896	None	None	None	None
m54284U_191213_120042/178588203/ccs	PacBio_Hippocampus_Rep2	mm10_ERCC_SIRV	chr1	36709938	36699202	-	11	2090	527	1106	ENSMUSG00000037351.9	ENSMUST00000043951.9	Actr1b	Actr1b-201	Known	Known	None	0.05000000074505806	None	None	None	None
m54284U_191107_221739/10747922/ccs	PacBio_Cortex_Rep1	mm10_ERCC_SIRV	chr9	25252795	25250816	-	1	1388	59427	182753	ENCODEMG000059427	ENCODEMT000182753	ENCODEMG000059427	ENCODEMT000182753	Intergenic	Genomic	None	0.5	None	None	None	None
m54284U_191109_043049/73139359/ccs	PacBio_Cortex_Rep2	mm10_ERCC_SIRV	chr11	17159318	17200373	+	6	2802	32354	85003	ENSMUSG00000033953.10	ENSMUST00000102880.4	Ppp3r1	Ppp3r1-201	Known	Known	None	0.15000000596046448	None	None	None	None
m54284U_191107_221739/140118686/ccs	PacBio_Cortex_Rep1	mm10_ERCC_SIRV	chr15	37458544	37366267	-	4	3218	43069	110706	ENSMUSG00000051359.15	ENSMUST00000116445.8	Ncald	Ncald-202	Known	Known	None	0.3499999940395355	None	None	None	None
m54284U_191109_043049/133366230/ccs	PacBio_Cortex_Rep2	mm10_ERCC_SIRV	chr5	24452473	24502028	+	16	2798	13391	182756	ENSMUSG00000023353.14	ENCODEMT000182756	Agap3	ENCODEMT000182756	Known	NNC	None	0.0	None	None	None	None
m54284U_191109_043049/101517509/ccs	PacBio_Cortex_Rep2	mm10_ERCC_SIRV	chr13	34078005	34074282	-	4	1600	38382	99848	ENSMUSG00000058672.7	ENSMUST00000056427.9	Tubb2a	Tubb2a-201	Known	Known	None	0.25	None	None	None	None
m54284U_191107_221739/33817545/ccs	PacBio_Cortex_Rep1	mm10_ERCC_SIRV	chr19	6046996	6037859	-	2	1110	50033	182742	ENSMUSG00000094281.1	ENCODEMT000182742	Gm8034	ENCODEMT000182742	Known	Genomic	None	0.8500000238418579	None	None	None	None
m54284U_191213_120042/2098400/ccs	PacBio_Hippocampus_Rep2	mm10_ERCC_SIRV	chrX	12587777	12616740	+	9	2039	51463	134901	ENSMUSG00000031007.2	ENSMUST00000033313.2	Atp6ap2	Atp6ap2-201	Known	Known	None	0.3499999940395355	None	None	None	None
m54284U_191107_221739/174064273/ccs	PacBio_Cortex_Rep1	mm10_ERCC_SIRV	chr6	24527567	24518667	-	5	428	16520	43582	ENSMUSG00000023089.12	ENSMUST00000023851.8	Ndufa5	Ndufa5-201	Known	Known	None	0.30000001192092896	None	None	None	None
m54284U_191107_221739/13567460/ccs	PacBio_Cortex_Rep1	mm10_ERCC_SIRV	chr9	25252756	25250816	-	1	1349	59427	182753	ENCODEMG000059427	ENCODEMT000182753	ENCODEMG000059427	ENCODEMT000182753	Intergenic	Genomic	None	0.5	None	None	None	None
m54284U_191213_120042/143459339/ccs	PacBio_Hippocampus_Rep2	mm10_ERCC_SIRV	chr3	57736133	57835111	+	11	2353	8007	180723	ENSMUSG00000036503.13	ENCODEMT000180723	Rnf13	ENCODEMT000180723	Known	NNC	None	0.4000000059604645	None	None	None	None
m54284U_191213_120042/85591035/ccs	PacBio_Hippocampus_Rep2	mm10_ERCC_SIRV	chr17	23586233	23575506	-	6	2443	46571	120516	ENSMUSG00000062012.14	ENSMUST00000115516.10	Zfp13	Zfp13-202	Known	Known	None	0.75	None	None	None	None
m54284U_191107_221739/1378111/ccs	PacBio_Cortex_Rep1	mm10_ERCC_SIRV	chr1	36709969	36699203	-	11	2120	527	1106	ENSMUSG00000037351.9	ENSMUST00000043951.9	Actr1b	Actr1b-201	Known	Known	None	0.05000000074505806	None	None	None	None
m54284U_191109_043049/73468517/ccs	PacBio_Cortex_Rep2	mm10_ERCC_SIRV	chr11	17159318	17200380	+	6	2809	32354	85003	ENSMUSG00000033953.10	ENSMUST00000102880.4	Ppp3r1	Ppp3r1-201	Known	Known	None	0.20000000298023224	None	None	None	None
m54284U_191107_221739/140445509/ccs	PacBio_Cortex_Rep1	mm10_ERCC_SIRV	chr15	37459378	37366267	-	4	3324	43069	110705	ENSMUSG00000051359.15	ENSMUST00000119730.7	Ncald	Ncald-203	Known	Known	None	0.3499999940395355	None	None	None	None
m54284U_191213_120042/17762103/ccs	PacBio_Hippocampus_Rep2	mm10_ERCC_SIRV	chrX	12587777	12616738	+	9	2037	51463	134901	ENSMUSG00000031007.2	ENSMUST00000033313.2	Atp6ap2	Atp6ap2-201	Known	Known	None	0.30000001192092896	None	None	None	None
m54284U_191213_120042/86640332/ccs	PacBio_Hippocampus_Rep2	mm10_ERCC_SIRV	chr7	16098606	16117127	+	11	1521	20018	52198	ENSMUSG00000006024.13	ENSMUST00000006181.6	Napa	Napa-201	Known	Known	None	0.10000000149011612	None	None	None	None
m54284U_191213_120042/143722856/ccs	PacBio_Hippocampus_Rep2	mm10_ERCC_SIRV	chr3	57736122	57834823	+	10	2210	8007	21067	ENSMUSG00000036503.13	ENSMUST00000041826.13	Rnf13	Rnf13-201	Known	Known	None	0.4000000059604645	None	None	None	None
m54284U_191107_221739/24117733/ccs	PacBio_Cortex_Rep1	mm10_ERCC_SIRV	chr9	25252795	25250816	-	1	1388	59427	182753	ENCODEMG000059427	ENCODEMT000182753	ENCODEMG000059427	ENCODEMT000182753	Intergenic	Genomic	None	0.5	None	None	None	None
m54284U_191109_043049/19072765/ccs	PacBio_Cortex_Rep2	mm10_ERCC_SIRV	chr6	24527555	24518667	-	5	416	16520	43582	ENSMUSG00000023089.12	ENSMUST00000023851.8	Ndufa5	Ndufa5-201	Known	Known	None	0.30000001192092896	None	None	None	None
m54284U_191107_221739/42600532/ccs	PacBio_Cortex_Rep1	mm10_ERCC_SIRV	chr9	25252785	25250816	-	1	1378	59427	182753	ENCODEMG000059427	ENCODEMT000182753	ENCODEMG000059427	ENCODEMT000182753	Intergenic	Genomic	None	0.5	None	None	None	None
m54284U_191213_120042/19727978/ccs	PacBio_Hippocampus_Rep2	mm10_ERCC_SIRV	chrX	12587777	12616740	+	9	2039	51463	134901	ENSMUSG00000031007.2	ENSMUST00000033313.2	Atp6ap2	Atp6ap2-201	Known	Known	None	0.3499999940395355	None	None	None	None
m54284U_191107_221739/140708032/ccs	PacBio_Cortex_Rep1	mm10_ERCC_SIRV	chr15	37459351	37366267	-	4	3297	43069	110705	ENSMUSG00000051359.15	ENSMUST00000119730.7	Ncald	Ncald-203	Known	Known	None	0.3499999940395355	None	None	None	None
m54284U_191109_043049/73859203/ccs	PacBio_Cortex_Rep2	mm10_ERCC_SIRV	chr11	17159318	17200377	+	6	2806	32354	85003	ENSMUSG00000033953.10	ENSMUST00000102880.4	Ppp3r1	Ppp3r1-201	Known	Known	None	0.20000000298023224	None	None	None	None
m54284U_191107_221739/14353956/ccs	PacBio_Cortex_Rep1	mm10_ERCC_SIRV	chr1	36709957	36699203	-	11	2108	527	1106	ENSMUSG00000037351.9	ENSMUST00000043951.9	Actr1b	Actr1b-201	Known	Known	None	0.05000000074505806	None	None	None	None
m54284U_191109_043049/101581768/ccs	PacBio_Cortex_Rep2	mm10_ERCC_SIRV	chr13	34078007	34074282	-	4	1602	38382	99848	ENSMUSG00000058672.7	ENSMUST00000056427.9	Tubb2a	Tubb2a-201	Known	Known	None	0.25	None	None	None	None
m54284U_191109_043049/52823909/ccs	PacBio_Cortex_Rep2	mm10_ERCC_SIRV	chr5	24459025	24454799	-	1	4227	59428	182757	ENCODEMG000059428	ENCODEMT000182757	ENCODEMG000059428	ENCODEMT000182757	Antisense	Antisense	None	0.20000000298023224	None	None	None	None
m54284U_191213_120042/151913860/ccs	PacBio_Hippocampus_Rep2	mm10_ERCC_SIRV	chr3	57736122	57834828	+	10	2215	8007	21067	ENSMUSG00000036503.13	ENSMUST00000041826.13	Rnf13	Rnf13-201	Known	Known	None	0.20000000298023224	None	None	None	None
m54284U_191107_221739/87362346/ccs	PacBio_Cortex_Rep1	mm10_ERCC_SIRV	chr19	6046995	6037859	-	2	1133	50033	182742	ENSMUSG00000094281.1	ENCODEMT000182742	Gm8034	ENCODEMT000182742	Known	Genomic	None	0.8500000238418579	None	None	None	None
m54284U_191213_120042/87099417/ccs	PacBio_Hippocampus_Rep2	mm10_ERCC_SIRV	chr7	16098606	16117127	+	11	1521	20018	52198	ENSMUSG00000006024.13	ENSMUST00000006181.6	Napa	Napa-201	Known	Known	None	0.10000000149011612	None	None	None	None
m54284U_191107_221739/50397670/ccs	PacBio_Cortex_Rep1	mm10_ERCC_SIRV	chr9	25252815	25250816	-	1	1408	59427	182753	ENCODEMG000059427	ENCODEMT000182753	ENCODEMG000059427	ENCODEMT000182753	Intergenic	Genomic	None	0.5	None	None	None	None
m54284U_191213_120042/91162957/ccs	PacBio_Hippocampus_Rep2	mm10_ERCC_SIRV	chr17	23586260	23575506	-	6	2470	46571	120516	ENSMUSG00000062012.14	ENSMUST00000115516.10	Zfp13	Zfp13-202	Known	Known	None	0.75	None	None	None	None
m54284U_191213_120042/26085491/ccs	PacBio_Hippocampus_Rep2	mm10_ERCC_SIRV	chrX	12587777	12616746	+	9	2045	51463	134901	ENSMUSG00000031007.2	ENSMUST00000033313.2	Atp6ap2	Atp6ap2-201	Known	Known	None	0.25	None	None	None	None
m54284U_191109_043049/29493695/ccs	PacBio_Cortex_Rep2	mm10_ERCC_SIRV	chr6	24527556	24518667	-	5	417	16520	43582	ENSMUSG00000023089.12	ENSMUST00000023851.8	Ndufa5	Ndufa5-201	Known	Known	None	0.30000001192092896	None	None	None	None
m54284U_191107_221739/140839157/ccs	PacBio_Cortex_Rep1	mm10_ERCC_SIRV	chr15	37792430	37366267	-	6	3565	43069	181855	ENSMUSG00000051359.15	ENCODEMT000181855	Ncald	ENCODEMT000181855	Known	NIC	None	0.3499999940395355	None	None	None	None
m54284U_191107_221739/59968318/ccs	PacBio_Cortex_Rep1	mm10_ERCC_SIRV	chr9	25252553	25250816	-	1	1146	59427	182753	ENCODEMG000059427	ENCODEMT000182753	ENCODEMG000059427	ENCODEMT000182753	Intergenic	Genomic	None	0.5	None	None	None	None
m54284U_191213_120042/157681990/ccs	PacBio_Hippocampus_Rep2	mm10_ERCC_SIRV	chr3	57736122	57835179	+	10	2566	8007	21067	ENSMUSG00000036503.13	ENSMUST00000041826.13	Rnf13	Rnf13-201	Known	Known	None	0.5	None	None	None	None
m54284U_191107_221739/101254362/ccs	PacBio_Cortex_Rep1	mm10_ERCC_SIRV	chr19	6046986	6037859	-	2	1124	50033	182742	ENSMUSG00000094281.1	ENCODEMT000182742	Gm8034	ENCODEMT000182742	Known	Genomic	None	0.8500000238418579	None	None	None	None
m54284U_191213_120042/30410379/ccs	PacBio_Hippocampus_Rep2	mm10_ERCC_SIRV	chrX	12587777	12616738	+	9	2037	51463	134901	ENSMUSG00000031007.2	ENSMUST00000033313.2	Atp6ap2	Atp6ap2-201	Known	Known	None	0.30000001192092896	None	None	None	None
m54284U_191109_043049/74713039/ccs	PacBio_Cortex_Rep2	mm10_ERCC_SIRV	chr11	17159318	17200378	+	6	2807	32354	85003	ENSMUSG00000033953.10	ENSMUST00000102880.4	Ppp3r1	Ppp3r1-201	Known	Known	None	0.20000000298023224	None	None	None	None
m54284U_191107_221739/61342213/ccs	PacBio_Cortex_Rep1	mm10_ERCC_SIRV	chr9	25252458	25250816	-	1	1051	59427	182753	ENCODEMG000059427	ENCODEMT000182753	ENCODEMG000059427	ENCODEMT000182753	Intergenic	Genomic	None	0.5	None	None	None	None
m54284U_191213_120042/87557665/ccs	PacBio_Hippocampus_Rep2	mm10_ERCC_SIRV	chr7	16098606	16117975	+	11	2369	20018	52198	ENSMUSG00000006024.13	ENSMUST00000006181.6	Napa	Napa-201	Known	Known	None	0.30000001192092896	None	None	None	None
m54284U_191107_221739/15926319/ccs	PacBio_Cortex_Rep1	mm10_ERCC_SIRV	chr1	36709938	36699203	-	11	2089	527	1106	ENSMUSG00000037351.9	ENSMUST00000043951.9	Actr1b	Actr1b-201	Known	Known	None	0.05000000074505806	None	None	None	None
m54284U_191107_221739/141166624/ccs	PacBio_Cortex_Rep1	mm10_ERCC_SIRV	chr15	37459351	37366267	-	4	3297	43069	110705	ENSMUSG00000051359.15	ENSMUST00000119730.7	Ncald	Ncald-203	Known	Known	None	0.3499999940395355	None	None	None	None
m54284U_191213_120042/161808536/ccs	PacBio_Hippocampus_Rep2	mm10_ERCC_SIRV	chr3	57736122	57834828	+	10	2215	8007	21067	ENSMUSG00000036503.13	ENSMUST00000041826.13	Rnf13	Rnf13-201	Known	Known	None	0.20000000298023224	None	None	None	None
m54284U_191107_221739/90572746/ccs	PacBio_Cortex_Rep1	mm10_ERCC_SIRV	chr9	25252754	25250816	-	1	1347	59427	182753	ENCODEMG000059427	ENCODEMT000182753	ENCODEMG000059427	ENCODEMT000182753	Intergenic	Genomic	None	0.5	None	None	None	None
m54284U_191109_043049/31918302/ccs	PacBio_Cortex_Rep2	mm10_ERCC_SIRV	chr6	24527551	24518667	-	5	412	16520	43582	ENSMUSG00000023089.12	ENSMUST00000023851.8	Ndufa5	Ndufa5-201	Known	Known	None	0.30000001192092896	None	None	None	None
m54284U_191213_120042/93586441/ccs	PacBio_Hippocampus_Rep2	mm10_ERCC_SIRV	chr17	23586221	23575506	-	6	2431	46571	120516	ENSMUSG00000062012.14	ENSMUST00000115516.10	Zfp13	Zfp13-202	Known	Known	None	0.75	None	None	None	None
m54284U_191109_043049/101712226/ccs	PacBio_Cortex_Rep2	mm10_ERCC_SIRV	chr13	34078007	34074282	-	4	1602	38382	99848	ENSMUSG00000058672.7	ENSMUST00000056427.9	Tubb2a	Tubb2a-201	Known	Known	None	0.25	None	None	None	None
m54284U_191213_120042/30607982/ccs	PacBio_Hippocampus_Rep2	mm10_ERCC_SIRV	chrX	12587777	12616741	+	9	2040	51463	134901	ENSMUSG00000031007.2	ENSMUST00000033313.2	Atp6ap2	Atp6ap2-201	Known	Known	None	0.30000001192092896	None	None	None	None
m54284U_191213_120042/90834970/ccs	PacBio_Hippocampus_Rep2	mm10_ERCC_SIRV	chr7	16098600	16117974	+	11	2365	20018	180717	ENSMUSG00000006024.13	ENCODEMT000180717	Napa	ENCODEMT000180717	Known	NNC	None	0.30000001192092896	None	None	None	None
m54284U_191107_221739/146017052/ccs	PacBio_Cortex_Rep1	mm10_ERCC_SIRV	chr19	6046984	6037859	-	2	1122	50033	182742	ENSMUSG00000094281.1	ENCODEMT000182742	Gm8034	ENCODEMT000182742	Known	Genomic	None	0.8500000238418579	None	None	None	None
m54284U_191109_043049/32835113/ccs	PacBio_Cortex_Rep2	mm10_ERCC_SIRV	chr6	24527554	24518667	-	5	415	16520	43582	ENSMUSG00000023089.12	ENSMUST00000023851.8	Ndufa5	Ndufa5-201	Known	Known	None	0.30000001192092896	None	None	None	None
m54284U_191107_221739/94045175/ccs	PacBio_Cortex_Rep1	mm10_ERCC_SIRV	chr9	25252794	25250816	-	1	1387	59427	182753	ENCODEMG000059427	ENCODEMT000182753	ENCODEMG000059427	ENCODEMT000182753	Intergenic	Genomic	None	0.5	None	None	None	None
m54284U_191107_221739/141363465/ccs	PacBio_Cortex_Rep1	mm10_ERCC_SIRV	chr15	37459358	37366267	-	4	3304	43069	110705	ENSMUSG00000051359.15	ENSMUST00000119730.7	Ncald	Ncald-203	Known	Known	None	0.3499999940395355	None	None	None	None
m54284U_191109_043049/74974865/ccs	PacBio_Cortex_Rep2	mm10_ERCC_SIRV	chr11	17159318	17200377	+	6	2806	32354	85003	ENSMUSG00000033953.10	ENSMUST00000102880.4	Ppp3r1	Ppp3r1-201	Known	Known	None	0.20000000298023224	None	None	None	None
m54284U_191213_120042/93587560/ccs	PacBio_Hippocampus_Rep2	mm10_ERCC_SIRV	chr17	23586250	23575506	-	6	2446	46571	182694	ENSMUSG00000062012.14	ENCODEMT000182694	Zfp13	ENCODEMT000182694	Known	ISM	Prefix	0.75	None	None	None	None
m54284U_191213_120042/162465324/ccs	PacBio_Hippocampus_Rep2	mm10_ERCC_SIRV	chr3	57736122	57834828	+	10	2215	8007	21067	ENSMUSG00000036503.13	ENSMUST00000041826.13	Rnf13	Rnf13-201	Known	Known	None	0.20000000298023224	None	None	None	None
m54284U_191107_221739/138282352/ccs	PacBio_Cortex_Rep1	mm10_ERCC_SIRV	chr9	25252439	25250816	-	1	1032	59427	182753	ENCODEMG000059427	ENCODEMT000182753	ENCODEMG000059427	ENCODEMT000182753	Intergenic	Genomic	None	0.5	None	None	None	None
m54284U_191213_120042/90966492/ccs	PacBio_Hippocampus_Rep2	mm10_ERCC_SIRV	chr7	16098606	16117125	+	11	1519	20018	52198	ENSMUSG00000006024.13	ENSMUST00000006181.6	Napa	Napa-201	Known	Known	None	0.10000000149011612	None	None	None	None
m54284U_191213_120042/42535117/ccs	PacBio_Hippocampus_Rep2	mm10_ERCC_SIRV	chrX	12587777	12616740	+	9	2039	51463	134901	ENSMUSG00000031007.2	ENSMUST00000033313.2	Atp6ap2	Atp6ap2-201	Known	Known	None	0.3499999940395355	None	None	None	None
m54284U_191109_043049/101910982/ccs	PacBio_Cortex_Rep2	mm10_ERCC_SIRV	chr13	34078006	34074282	-	4	1601	38382	99848	ENSMUSG00000058672.7	ENSMUST00000056427.9	Tubb2a	Tubb2a-201	Known	Known	None	0.25	None	None	None	None
m54284U_191107_221739/141821052/ccs	PacBio_Cortex_Rep1	mm10_ERCC_SIRV	chr15	37792196	37366267	-	7	3404	43069	110703	ENSMUSG00000051359.15	ENSMUST00000090150.10	Ncald	Ncald-201	Known	Known	None	0.3499999940395355	None	None	None	None
m54284U_191107_221739/20974209/ccs	PacBio_Cortex_Rep1	mm10_ERCC_SIRV	chr1	36709973	36699203	-	11	2124	527	1106	ENSMUSG00000037351.9	ENSMUST00000043951.9	Actr1b	Actr1b-201	Known	Known	None	0.05000000074505806	None	None	None	None
m54284U_191109_043049/36962602/ccs	PacBio_Cortex_Rep2	mm10_ERCC_SIRV	chr6	24527551	24518667	-	5	412	16520	43582	ENSMUSG00000023089.12	ENSMUST00000023851.8	Ndufa5	Ndufa5-201	Known	Known	None	0.30000001192092896	None	None	None	None
m54284U_191109_043049/84281281/ccs	PacBio_Cortex_Rep2	mm10_ERCC_SIRV	chr19	6046785	6037859	-	2	923	50033	182742	ENSMUSG00000094281.1	ENCODEMT000182742	Gm8034	ENCODEMT000182742	Known	Genomic	None	0.8500000238418579	None	None	None	None
m54284U_191107_221739/167970930/ccs	PacBio_Cortex_Rep1	mm10_ERCC_SIRV	chr9	25252795	25250816	-	1	1388	59427	182753	ENCODEMG000059427	ENCODEMT000182753	ENCODEMG000059427	ENCODEMT000182753	Intergenic	Genomic	None	0.5	None	None	None	None
m54284U_191213_120042/50791424/ccs	PacBio_Hippocampus_Rep2	mm10_ERCC_SIRV	chrX	12587777	12616740	+	9	2028	51463	134901	ENSMUSG00000031007.2	ENSMUST00000033313.2	Atp6ap2	Atp6ap2-201	Known	Known	None	0.3499999940395355	None	None	None	None
m54284U_191213_120042/162793532/ccs	PacBio_Hippocampus_Rep2	mm10_ERCC_SIRV	chr3	57736122	57834823	+	9	2651	8007	21076	ENSMUSG00000036503.13	ENSMUST00000199041.1	Rnf13	Rnf13-209	Known	Known	None	0.4000000059604645	None	None	None	None
m54284U_191213_120042/59050347/ccs	PacBio_Hippocampus_Rep2	mm10_ERCC_SIRV	chr5	24455467	24463338	+	2	4262	13391	182758	ENSMUSG00000023353.14	ENCODEMT000182758	Agap3	ENCODEMT000182758	Known	Genomic	None	0.75	None	None	None	None
m54284U_191109_043049/75563058/ccs	PacBio_Cortex_Rep2	mm10_ERCC_SIRV	chr11	17159318	17200375	+	6	2804	32354	85003	ENSMUSG00000033953.10	ENSMUST00000102880.4	Ppp3r1	Ppp3r1-201	Known	Known	None	0.20000000298023224	None	None	None	None
m54284U_191213_120042/117049551/ccs	PacBio_Hippocampus_Rep2	mm10_ERCC_SIRV	chr17	23586236	23575506	-	6	2446	46571	120516	ENSMUSG00000062012.14	ENSMUST00000115516.10	Zfp13	Zfp13-202	Known	Known	None	0.75	None	None	None	None
m54284U_191107_221739/142082116/ccs	PacBio_Cortex_Rep1	mm10_ERCC_SIRV	chr15	37459367	37366267	-	4	3313	43069	110705	ENSMUSG00000051359.15	ENSMUST00000119730.7	Ncald	Ncald-203	Known	Known	None	0.3499999940395355	None	None	None	None
m54284U_191213_120042/91226950/ccs	PacBio_Hippocampus_Rep2	mm10_ERCC_SIRV	chr7	16098606	16117123	+	11	1517	20018	52198	ENSMUSG00000006024.13	ENSMUST00000006181.6	Napa	Napa-201	Known	Known	None	0.15000000596046448	None	None	None	None
m54284U_191109_043049/13764122/ccs	PacBio_Cortex_Rep2	mm10_ERCC_SIRV	chr9	25252794	25250816	-	1	1387	59427	182753	ENCODEMG000059427	ENCODEMT000182753	ENCODEMG000059427	ENCODEMT000182753	Intergenic	Genomic	None	0.5	None	None	None	None
m54284U_191109_043049/101976014/ccs	PacBio_Cortex_Rep2	mm10_ERCC_SIRV	chr13	34078006	34074282	-	4	1601	38382	99848	ENSMUSG00000058672.7	ENSMUST00000056427.9	Tubb2a	Tubb2a-201	Known	Known	None	0.25	None	None	None	None
m54284U_191107_221739/29032583/ccs	PacBio_Cortex_Rep1	mm10_ERCC_SIRV	chr1	36709962	36699203	-	11	2113	527	1106	ENSMUSG00000037351.9	ENSMUST00000043951.9	Actr1b	Actr1b-201	Known	Known	None	0.05000000074505806	None	None	None	None
m54284U_191213_120042/55576009/ccs	PacBio_Hippocampus_Rep2	mm10_ERCC_SIRV	chrX	12587777	12616740	+	9	2039	51463	134901	ENSMUSG00000031007.2	ENSMUST00000033313.2	Atp6ap2	Atp6ap2-201	Known	Known	None	0.3499999940395355	None	None	None	None
m54284U_191109_043049/43713422/ccs	PacBio_Cortex_Rep2	mm10_ERCC_SIRV	chr6	24527570	24518667	-	4	3817	16520	182716	ENSMUSG00000023089.12	ENCODEMT000182716	Ndufa5	ENCODEMT000182716	Known	NIC	None	0.30000001192092896	None	None	None	None
m54284U_191213_120042/91884012/ccs	PacBio_Hippocampus_Rep2	mm10_ERCC_SIRV	chr7	16098606	16117123	+	11	1517	20018	52198	ENSMUSG00000006024.13	ENSMUST00000006181.6	Napa	Napa-201	Known	Known	None	0.15000000596046448	None	None	None	None
m54284U_191213_120042/163842442/ccs	PacBio_Hippocampus_Rep2	mm10_ERCC_SIRV	chr3	57736122	57834823	+	10	2210	8007	21067	ENSMUSG00000036503.13	ENSMUST00000041826.13	Rnf13	Rnf13-201	Known	Known	None	0.4000000059604645	None	None	None	None
m54284U_191107_221739/142149028/ccs	PacBio_Cortex_Rep1	mm10_ERCC_SIRV	chr15	37792043	37366267	-	7	3489	43069	110702	ENSMUSG00000051359.15	ENSMUST00000168992.7	Ncald	Ncald-211	Known	Known	None	0.3499999940395355	None	None	None	None
m54284U_191109_043049/17303197/ccs	PacBio_Cortex_Rep2	mm10_ERCC_SIRV	chr9	25252397	25250816	-	1	990	59427	182753	ENCODEMG000059427	ENCODEMT000182753	ENCODEMG000059427	ENCODEMT000182753	Intergenic	Genomic	None	0.5	None	None	None	None
m54284U_191213_120042/119147297/ccs	PacBio_Hippocampus_Rep2	mm10_ERCC_SIRV	chr17	23586235	23575506	-	6	2445	46571	120516	ENSMUSG00000062012.14	ENSMUST00000115516.10	Zfp13	Zfp13-202	Known	Known	None	0.75	None	None	None	None
m54284U_191107_221739/84150249/ccs	PacBio_Cortex_Rep1	mm10_ERCC_SIRV	chr19	6046996	6037860	-	2	1133	50033	182742	ENSMUSG00000094281.1	ENCODEMT000182742	Gm8034	ENCODEMT000182742	Known	Genomic	None	0.800000011920929	None	None	None	None
m54284U_191109_043049/76090012/ccs	PacBio_Cortex_Rep2	mm10_ERCC_SIRV	chr11	17159318	17200375	+	6	2804	32354	85003	ENSMUSG00000033953.10	ENSMUST00000102880.4	Ppp3r1	Ppp3r1-201	Known	Known	None	0.20000000298023224	None	None	None	None
m54284U_191213_120042/67896667/ccs	PacBio_Hippocampus_Rep2	mm10_ERCC_SIRV	chrX	12587777	12616738	+	9	2037	51463	134901	ENSMUSG00000031007.2	ENSMUST00000033313.2	Atp6ap2	Atp6ap2-201	Known	Known	None	0.30000001192092896	None	None	None	None
m54284U_191109_043049/20515318/ccs	PacBio_Cortex_Rep2	mm10_ERCC_SIRV	chr9	25252795	25250816	-	1	1388	59427	182753	ENCODEMG000059427	ENCODEMT000182753	ENCODEMG000059427	ENCODEMT000182753	Intergenic	Genomic	None	0.5	None	None	None	None
m54284U_191213_120042/166462359/ccs	PacBio_Hippocampus_Rep2	mm10_ERCC_SIRV	chr3	57736122	57834822	+	10	2209	8007	21067	ENSMUSG00000036503.13	ENSMUST00000041826.13	Rnf13	Rnf13-201	Known	Known	None	0.4000000059604645	None	None	None	None
m54284U_191107_221739/142936759/ccs	PacBio_Cortex_Rep1	mm10_ERCC_SIRV	chr15	37459333	37366267	-	4	3279	43069	110705	ENSMUSG00000051359.15	ENSMUST00000119730.7	Ncald	Ncald-203	Known	Known	None	0.3499999940395355	None	None	None	None
m54284U_191107_221739/35325935/ccs	PacBio_Cortex_Rep1	mm10_ERCC_SIRV	chr1	36709975	36699203	-	11	2126	527	1106	ENSMUSG00000037351.9	ENSMUST00000043951.9	Actr1b	Actr1b-201	Known	Known	None	0.05000000074505806	None	None	None	None
m54284U_191109_043049/29951286/ccs	PacBio_Cortex_Rep2	mm10_ERCC_SIRV	chr9	25252309	25250816	-	1	902	59427	182753	ENCODEMG000059427	ENCODEMT000182753	ENCODEMG000059427	ENCODEMT000182753	Intergenic	Genomic	None	0.5	None	None	None	None
m54284U_191213_120042/96927933/ccs	PacBio_Hippocampus_Rep2	mm10_ERCC_SIRV	chr7	16098606	16117123	+	11	1517	20018	52198	ENSMUSG00000006024.13	ENSMUST00000006181.6	Napa	Napa-201	Known	Known	None	0.15000000596046448	None	None	None	None
m54284U_191213_120042/70847120/ccs	PacBio_Hippocampus_Rep2	mm10_ERCC_SIRV	chrX	12587777	12616740	+	9	2039	51463	134901	ENSMUSG00000031007.2	ENSMUST00000033313.2	Atp6ap2	Atp6ap2-201	Known	Known	None	0.3499999940395355	None	None	None	None
m54284U_191109_043049/77464458/ccs	PacBio_Cortex_Rep2	mm10_ERCC_SIRV	chr11	17159318	17200375	+	6	2804	32354	85003	ENSMUSG00000033953.10	ENSMUST00000102880.4	Ppp3r1	Ppp3r1-201	Known	Known	None	0.20000000298023224	None	None	None	None
m54284U_191109_043049/44501683/ccs	PacBio_Cortex_Rep2	mm10_ERCC_SIRV	chr9	25252795	25250816	-	1	1388	59427	182753	ENCODEMG000059427	ENCODEMT000182753	ENCODEMG000059427	ENCODEMT000182753	Intergenic	Genomic	None	0.5	None	None	None	None
m54284U_191213_120042/168626903/ccs	PacBio_Hippocampus_Rep2	mm10_ERCC_SIRV	chr3	57736121	57835122	+	9	2092	8007	180848	ENSMUSG00000036503.13	ENCODEMT000180848	Rnf13	ENCODEMT000180848	Known	NIC	None	0.25	None	None	None	None
m54284U_191107_221739/143131173/ccs	PacBio_Cortex_Rep1	mm10_ERCC_SIRV	chr15	37459359	37366267	-	4	3305	43069	110705	ENSMUSG00000051359.15	ENSMUST00000119730.7	Ncald	Ncald-203	Known	Known	None	0.3499999940395355	None	None	None	None
m54284U_191109_043049/102172184/ccs	PacBio_Cortex_Rep2	mm10_ERCC_SIRV	chr13	34078008	34074282	-	4	1603	38382	99848	ENSMUSG00000058672.7	ENSMUST00000056427.9	Tubb2a	Tubb2a-201	Known	Known	None	0.25	None	None	None	None
m54284U_191213_120042/124782308/ccs	PacBio_Hippocampus_Rep2	mm10_ERCC_SIRV	chr17	23586239	23575506	-	6	2482	46571	182692	ENSMUSG00000062012.14	ENCODEMT000182692	Zfp13	ENCODEMT000182692	Known	NNC	None	0.75	None	None	None	None
m54284U_191107_221739/44434129/ccs	PacBio_Cortex_Rep1	mm10_ERCC_SIRV	chr1	36709947	36699203	-	10	2246	527	181031	ENSMUSG00000037351.9	ENCODEMT000181031	Actr1b	ENCODEMT000181031	Known	NIC	None	0.05000000074505806	None	None	None	None
m54284U_191213_120042/99549595/ccs	PacBio_Hippocampus_Rep2	mm10_ERCC_SIRV	chr7	16098606	16117975	+	11	2369	20018	52198	ENSMUSG00000006024.13	ENSMUST00000006181.6	Napa	Napa-201	Known	Known	None	0.30000001192092896	None	None	None	None
m54284U_191213_120042/105513105/ccs	PacBio_Hippocampus_Rep2	mm10_ERCC_SIRV	chr19	6046991	6037860	-	2	1128	50033	182742	ENSMUSG00000094281.1	ENCODEMT000182742	Gm8034	ENCODEMT000182742	Known	Genomic	None	0.800000011920929	None	None	None	None
m54284U_191109_043049/60557655/ccs	PacBio_Cortex_Rep2	mm10_ERCC_SIRV	chr9	25252782	25250816	-	1	1375	59427	182753	ENCODEMG000059427	ENCODEMT000182753	ENCODEMG000059427	ENCODEMT000182753	Intergenic	Genomic	None	0.5	None	None	None	None
m54284U_191109_043049/44500095/ccs	PacBio_Cortex_Rep2	mm10_ERCC_SIRV	chr6	24527556	24518667	-	5	417	16520	43582	ENSMUSG00000023089.12	ENSMUST00000023851.8	Ndufa5	Ndufa5-201	Known	Known	None	0.30000001192092896	None	None	None	None
m54284U_191213_120042/169216859/ccs	PacBio_Hippocampus_Rep2	mm10_ERCC_SIRV	chr3	57736122	57834830	+	10	2217	8007	21067	ENSMUSG00000036503.13	ENSMUST00000041826.13	Rnf13	Rnf13-201	Known	Known	None	0.25	None	None	None	None
m54284U_191109_043049/78381538/ccs	PacBio_Cortex_Rep2	mm10_ERCC_SIRV	chr11	17159318	17200373	+	6	2802	32354	85003	ENSMUSG00000033953.10	ENSMUST00000102880.4	Ppp3r1	Ppp3r1-201	Known	Known	None	0.15000000596046448	None	None	None	None
m54284U_191107_221739/143394847/ccs	PacBio_Cortex_Rep1	mm10_ERCC_SIRV	chr15	37459409	37366267	-	4	3346	43069	110705	ENSMUSG00000051359.15	ENSMUST00000119730.7	Ncald	Ncald-203	Known	Known	None	0.3499999940395355	None	None	None	None
m54284U_191213_120042/74844062/ccs	PacBio_Hippocampus_Rep2	mm10_ERCC_SIRV	chrX	12587777	12617046	+	9	2345	51463	134901	ENSMUSG00000031007.2	ENSMUST00000033313.2	Atp6ap2	Atp6ap2-201	Known	Known	None	0.30000001192092896	None	None	None	None
m54284U_191109_043049/108726722/ccs	PacBio_Cortex_Rep2	mm10_ERCC_SIRV	chr9	25252794	25250816	-	1	1387	59427	182753	ENCODEMG000059427	ENCODEMT000182753	ENCODEMG000059427	ENCODEMT000182753	Intergenic	Genomic	None	0.5	None	None	None	None
m54284U_191213_120042/156631928/ccs	PacBio_Hippocampus_Rep2	mm10_ERCC_SIRV	chr5	24459668	24463342	+	1	3675	13391	182759	ENSMUSG00000023353.14	ENCODEMT000182759	Agap3	ENCODEMT000182759	Known	ISM	None	0.800000011920929	None	None	None	None
m54284U_191107_221739/143458809/ccs	PacBio_Cortex_Rep1	mm10_ERCC_SIRV	chr15	37367642	37366267	-	1	1351	43069	181468	ENSMUSG00000051359.15	ENCODEMT000181468	Ncald	ENCODEMT000181468	Known	Genomic	None	0.3499999940395355	None	None	None	None
m54284U_191107_221739/50464447/ccs	PacBio_Cortex_Rep1	mm10_ERCC_SIRV	chr1	36709916	36699203	-	11	2067	527	1106	ENSMUSG00000037351.9	ENSMUST00000043951.9	Actr1b	Actr1b-201	Known	Known	None	0.05000000074505806	None	None	None	None
m54284U_191109_043049/102433391/ccs	PacBio_Cortex_Rep2	mm10_ERCC_SIRV	chr13	34078006	34074282	-	4	1601	38382	99848	ENSMUSG00000058672.7	ENSMUST00000056427.9	Tubb2a	Tubb2a-201	Known	Known	None	0.25	None	None	None	None
m54284U_191213_120042/100074825/ccs	PacBio_Hippocampus_Rep2	mm10_ERCC_SIRV	chr7	16098606	16117127	+	11	1521	20018	52198	ENSMUSG00000006024.13	ENSMUST00000006181.6	Napa	Napa-201	Known	Known	None	0.10000000149011612	None	None	None	None
m54284U_191213_120042/169740716/ccs	PacBio_Hippocampus_Rep2	mm10_ERCC_SIRV	chr3	57736122	57834830	+	10	2217	8007	21067	ENSMUSG00000036503.13	ENSMUST00000041826.13	Rnf13	Rnf13-201	Known	Known	None	0.25	None	None	None	None
m54284U_191212_053548/39127861/ccs	PacBio_Hippocampus_Rep1	mm10_ERCC_SIRV	chr9	25252795	25250816	-	1	1388	59427	182753	ENCODEMG000059427	ENCODEMT000182753	ENCODEMG000059427	ENCODEMT000182753	Intergenic	Genomic	None	0.5	None	None	None	None
m54284U_191213_120042/79890480/ccs	PacBio_Hippocampus_Rep2	mm10_ERCC_SIRV	chrX	12587777	12616739	+	9	2038	51463	134901	ENSMUSG00000031007.2	ENSMUST00000033313.2	Atp6ap2	Atp6ap2-201	Known	Known	None	0.3499999940395355	None	None	None	None
m54284U_191109_043049/56559206/ccs	PacBio_Cortex_Rep2	mm10_ERCC_SIRV	chr6	24527556	24518667	-	5	417	16520	43582	ENSMUSG00000023089.12	ENSMUST00000023851.8	Ndufa5	Ndufa5-201	Known	Known	None	0.30000001192092896	None	None	None	None
m54284U_191213_120042/140576153/ccs	PacBio_Hippocampus_Rep2	mm10_ERCC_SIRV	chr17	23586236	23575506	-	4	3178	46571	182760	ENSMUSG00000062012.14	ENCODEMT000182760	Zfp13	ENCODEMT000182760	Known	NIC	None	0.75	None	None	None	None
m54284U_191109_043049/78447055/ccs	PacBio_Cortex_Rep2	mm10_ERCC_SIRV	chr11	17159318	17200376	+	6	2805	32354	85003	ENSMUSG00000033953.10	ENSMUST00000102880.4	Ppp3r1	Ppp3r1-201	Known	Known	None	0.20000000298023224	None	None	None	None
m54284U_191107_221739/178259356/ccs	PacBio_Cortex_Rep1	mm10_ERCC_SIRV	chr19	6046990	6037863	-	2	1124	50033	182742	ENSMUSG00000094281.1	ENCODEMT000182742	Gm8034	ENCODEMT000182742	Known	Genomic	None	0.75	None	None	None	None
m54284U_191107_221739/143459589/ccs	PacBio_Cortex_Rep1	mm10_ERCC_SIRV	chr15	37368498	37366267	-	1	2207	43069	181468	ENSMUSG00000051359.15	ENCODEMT000181468	Ncald	ENCODEMT000181468	Known	Genomic	None	0.3499999940395355	None	None	None	None
m54284U_191213_120042/170459888/ccs	PacBio_Hippocampus_Rep2	mm10_ERCC_SIRV	chr3	57736122	57834830	+	10	2217	8007	21067	ENSMUSG00000036503.13	ENSMUST00000041826.13	Rnf13	Rnf13-201	Known	Known	None	0.25	None	None	None	None
m54284U_191213_120042/92537172/ccs	PacBio_Hippocampus_Rep2	mm10_ERCC_SIRV	chrX	12587810	12616981	+	9	1979	51463	182650	ENSMUSG00000031007.2	ENCODEMT000182650	Atp6ap2	ENCODEMT000182650	Known	NNC	None	0.25	None	None	None	None
m54284U_191213_120042/100796994/ccs	PacBio_Hippocampus_Rep2	mm10_ERCC_SIRV	chr7	16098606	16117970	+	11	2364	20018	52198	ENSMUSG00000006024.13	ENSMUST00000006181.6	Napa	Napa-201	Known	Known	None	0.30000001192092896	None	None	None	None
m54284U_191107_221739/52167223/ccs	PacBio_Cortex_Rep1	mm10_ERCC_SIRV	chr1	36709966	36699203	-	11	2117	527	1106	ENSMUSG00000037351.9	ENSMUST00000043951.9	Actr1b	Actr1b-201	Known	Known	None	0.05000000074505806	None	None	None	None
m54284U_191212_053548/47776895/ccs	PacBio_Hippocampus_Rep1	mm10_ERCC_SIRV	chr9	25252784	25250816	-	1	1377	59427	182753	ENCODEMG000059427	ENCODEMT000182753	ENCODEMG000059427	ENCODEMT000182753	Intergenic	Genomic	None	0.5	None	None	None	None
m54284U_191109_043049/102434576/ccs	PacBio_Cortex_Rep2	mm10_ERCC_SIRV	chr13	34078006	34074282	-	4	1601	38382	99848	ENSMUSG00000058672.7	ENSMUST00000056427.9	Tubb2a	Tubb2a-201	Known	Known	None	0.25	None	None	None	None
m54284U_191213_120042/93192449/ccs	PacBio_Hippocampus_Rep2	mm10_ERCC_SIRV	chrX	12587777	12616740	+	9	2039	51463	134901	ENSMUSG00000031007.2	ENSMUST00000033313.2	Atp6ap2	Atp6ap2-201	Known	Known	None	0.3499999940395355	None	None	None	None
m54284U_191213_120042/171444109/ccs	PacBio_Hippocampus_Rep2	mm10_ERCC_SIRV	chr3	57736122	57834823	+	10	2210	8007	21067	ENSMUSG00000036503.13	ENSMUST00000041826.13	Rnf13	Rnf13-201	Known	Known	None	0.4000000059604645	None	None	None	None
m54284U_191212_053548/170395431/ccs	PacBio_Hippocampus_Rep1	mm10_ERCC_SIRV	chr5	24459526	24462304	+	1	2638	13391	182759	ENSMUSG00000023353.14	ENCODEMT000182759	Agap3	ENCODEMT000182759	Known	ISM	None	0.75	None	None	None	None
m54284U_191109_043049/80151640/ccs	PacBio_Cortex_Rep2	mm10_ERCC_SIRV	chr6	24527567	24518667	-	5	428	16520	43582	ENSMUSG00000023089.12	ENSMUST00000023851.8	Ndufa5	Ndufa5-201	Known	Known	None	0.30000001192092896	None	None	None	None
m54284U_191212_053548/50987300/ccs	PacBio_Hippocampus_Rep1	mm10_ERCC_SIRV	chr9	25252795	25250816	-	1	1388	59427	182753	ENCODEMG000059427	ENCODEMT000182753	ENCODEMG000059427	ENCODEMT000182753	Intergenic	Genomic	None	0.5	None	None	None	None
m54284U_191107_221739/144246419/ccs	PacBio_Cortex_Rep1	mm10_ERCC_SIRV	chr15	37458544	37366267	-	4	3218	43069	110706	ENSMUSG00000051359.15	ENSMUST00000116445.8	Ncald	Ncald-202	Known	Known	None	0.3499999940395355	None	None	None	None
m54284U_191213_120042/95422133/ccs	PacBio_Hippocampus_Rep2	mm10_ERCC_SIRV	chrX	12587777	12616740	+	9	2039	51463	134901	ENSMUSG00000031007.2	ENSMUST00000033313.2	Atp6ap2	Atp6ap2-201	Known	Known	None	0.3499999940395355	None	None	None	None
m54284U_191109_043049/102435008/ccs	PacBio_Cortex_Rep2	mm10_ERCC_SIRV	chr13	34078005	34074282	-	4	1600	38382	99848	ENSMUSG00000058672.7	ENSMUST00000056427.9	Tubb2a	Tubb2a-201	Known	Known	None	0.25	None	None	None	None
m54284U_191213_120042/88277390/ccs	PacBio_Hippocampus_Rep2	mm10_ERCC_SIRV	chr19	6046945	6037863	-	2	1079	50033	182742	ENSMUSG00000094281.1	ENCODEMT000182742	Gm8034	ENCODEMT000182742	Known	Genomic	None	0.75	None	None	None	None
m54284U_191109_043049/78776258/ccs	PacBio_Cortex_Rep2	mm10_ERCC_SIRV	chr11	17159318	17200373	+	6	2802	32354	85003	ENSMUSG00000033953.10	ENSMUST00000102880.4	Ppp3r1	Ppp3r1-201	Known	Known	None	0.15000000596046448	None	None	None	None
m54284U_191107_221739/55836796/ccs	PacBio_Cortex_Rep1	mm10_ERCC_SIRV	chr1	36709968	36699203	-	11	2119	527	1106	ENSMUSG00000037351.9	ENSMUST00000043951.9	Actr1b	Actr1b-201	Known	Known	None	0.05000000074505806	None	None	None	None
m54284U_191213_120042/101056854/ccs	PacBio_Hippocampus_Rep2	mm10_ERCC_SIRV	chr7	16098606	16117124	+	11	1518	20018	52198	ENSMUSG00000006024.13	ENSMUST00000006181.6	Napa	Napa-201	Known	Known	None	0.15000000596046448	None	None	None	None
m54284U_191212_053548/122356830/ccs	PacBio_Hippocampus_Rep1	mm10_ERCC_SIRV	chr9	25252794	25250816	-	1	1387	59427	182753	ENCODEMG000059427	ENCODEMT000182753	ENCODEMG000059427	ENCODEMT000182753	Intergenic	Genomic	None	0.5	None	None	None	None
m54284U_191212_053548/51120415/ccs	PacBio_Hippocampus_Rep1	mm10_ERCC_SIRV	chr5	24459716	24463332	+	1	3476	13391	182759	ENSMUSG00000023353.14	ENCODEMT000182759	Agap3	ENCODEMT000182759	Known	ISM	None	0.699999988079071	None	None	None	None
m54284U_191213_120042/97191255/ccs	PacBio_Hippocampus_Rep2	mm10_ERCC_SIRV	chrX	12587777	12616738	+	9	2037	51463	134901	ENSMUSG00000031007.2	ENSMUST00000033313.2	Atp6ap2	Atp6ap2-201	Known	Known	None	0.30000001192092896	None	None	None	None
m54284U_191107_221739/144574852/ccs	PacBio_Cortex_Rep1	mm10_ERCC_SIRV	chr15	37680520	37366260	-	7	3452	43069	181554	ENSMUSG00000051359.15	ENCODEMT000181554	Ncald	ENCODEMT000181554	Known	NIC	None	0.3499999940395355	None	None	None	None
m54284U_191213_120042/171772027/ccs	PacBio_Hippocampus_Rep2	mm10_ERCC_SIRV	chr3	57736122	57834830	+	10	2217	8007	21067	ENSMUSG00000036503.13	ENSMUST00000041826.13	Rnf13	Rnf13-201	Known	Known	None	0.25	None	None	None	None
m54284U_191109_043049/80348343/ccs	PacBio_Cortex_Rep2	mm10_ERCC_SIRV	chr6	24527556	24518667	-	5	417	16520	43582	ENSMUSG00000023089.12	ENSMUST00000023851.8	Ndufa5	Ndufa5-201	Known	Known	None	0.30000001192092896	None	None	None	None
m54284U_191213_120042/161612176/ccs	PacBio_Hippocampus_Rep2	mm10_ERCC_SIRV	chr17	23586257	23575506	-	6	2467	46571	120516	ENSMUSG00000062012.14	ENSMUST00000115516.10	Zfp13	Zfp13-202	Known	Known	None	0.75	None	None	None	None
m54284U_191212_053548/126223169/ccs	PacBio_Hippocampus_Rep1	mm10_ERCC_SIRV	chr9	25252842	25250816	-	1	1435	59427	182753	ENCODEMG000059427	ENCODEMT000182753	ENCODEMG000059427	ENCODEMT000182753	Intergenic	Genomic	None	0.5	None	None	None	None
m54284U_191109_043049/102498461/ccs	PacBio_Cortex_Rep2	mm10_ERCC_SIRV	chr13	34078006	34074282	-	4	1601	38382	99848	ENSMUSG00000058672.7	ENSMUST00000056427.9	Tubb2a	Tubb2a-201	Known	Known	None	0.25	None	None	None	None
m54284U_191109_043049/78973625/ccs	PacBio_Cortex_Rep2	mm10_ERCC_SIRV	chr11	17159318	17200380	+	6	2809	32354	85003	ENSMUSG00000033953.10	ENSMUST00000102880.4	Ppp3r1	Ppp3r1-201	Known	Known	None	0.20000000298023224	None	None	None	None
m54284U_191109_043049/107087870/ccs	PacBio_Cortex_Rep2	mm10_ERCC_SIRV	chr6	24527561	24518667	-	5	420	16520	182761	ENSMUSG00000023089.12	ENCODEMT000182761	Ndufa5	ENCODEMT000182761	Known	NNC	None	0.30000001192092896	None	None	None	None
m54284U_191212_053548/24117516/ccs	PacBio_Hippocampus_Rep1	mm10_ERCC_SIRV	chr5	24459946	24463336	+	1	3250	13391	182759	ENSMUSG00000023353.14	ENCODEMT000182759	Agap3	ENCODEMT000182759	Known	ISM	None	0.800000011920929	None	None	None	None
m54284U_191212_053548/142739786/ccs	PacBio_Hippocampus_Rep1	mm10_ERCC_SIRV	chr9	25252795	25250816	-	1	1388	59427	182753	ENCODEMG000059427	ENCODEMT000182753	ENCODEMG000059427	ENCODEMT000182753	Intergenic	Genomic	None	0.5	None	None	None	None
m54284U_191213_120042/101845825/ccs	PacBio_Hippocampus_Rep2	mm10_ERCC_SIRV	chr7	16098606	16117121	+	11	1515	20018	52198	ENSMUSG00000006024.13	ENSMUST00000006181.6	Napa	Napa-201	Known	Known	None	0.15000000596046448	None	None	None	None
m54284U_191213_120042/98174921/ccs	PacBio_Hippocampus_Rep2	mm10_ERCC_SIRV	chrX	12587777	12616738	+	9	2037	51463	134901	ENSMUSG00000031007.2	ENSMUST00000033313.2	Atp6ap2	Atp6ap2-201	Known	Known	None	0.30000001192092896	None	None	None	None
m54284U_191107_221739/56953330/ccs	PacBio_Cortex_Rep1	mm10_ERCC_SIRV	chr1	36709969	36699203	-	11	2120	527	1106	ENSMUSG00000037351.9	ENSMUST00000043951.9	Actr1b	Actr1b-201	Known	Known	None	0.05000000074505806	None	None	None	None
m54284U_191213_120042/173999654/ccs	PacBio_Hippocampus_Rep2	mm10_ERCC_SIRV	chr3	57736122	57834832	+	10	2219	8007	21067	ENSMUSG00000036503.13	ENSMUST00000041826.13	Rnf13	Rnf13-201	Known	Known	None	0.25	None	None	None	None
m54284U_191107_221739/144575113/ccs	PacBio_Cortex_Rep1	mm10_ERCC_SIRV	chr15	37792242	37366268	-	7	3369	43069	181462	ENSMUSG00000051359.15	ENCODEMT000181462	Ncald	ENCODEMT000181462	Known	NNC	None	0.3499999940395355	None	None	None	None
m54284U_191213_120042/156763832/ccs	PacBio_Hippocampus_Rep2	mm10_ERCC_SIRV	chr19	6046965	6037863	-	2	1099	50033	182742	ENSMUSG00000094281.1	ENCODEMT000182742	Gm8034	ENCODEMT000182742	Known	Genomic	None	0.75	None	None	None	None
m54284U_191109_043049/158531840/ccs	PacBio_Cortex_Rep2	mm10_ERCC_SIRV	chr17	23586230	23575508	-	6	2438	46571	120516	ENSMUSG00000062012.14	ENSMUST00000115516.10	Zfp13	Zfp13-202	Known	Known	None	0.6499999761581421	None	None	None	None
m54284U_191212_053548/157090741/ccs	PacBio_Hippocampus_Rep1	mm10_ERCC_SIRV	chr9	25252789	25250816	-	1	1382	59427	182753	ENCODEMG000059427	ENCODEMT000182753	ENCODEMG000059427	ENCODEMT000182753	Intergenic	Genomic	None	0.5	None	None	None	None
m54284U_191213_120042/111479308/ccs	PacBio_Hippocampus_Rep2	mm10_ERCC_SIRV	chrX	12587777	12616738	+	8	1905	51463	182762	ENSMUSG00000031007.2	ENCODEMT000182762	Atp6ap2	ENCODEMT000182762	Known	NIC	None	0.30000001192092896	None	None	None	None
m54284U_191109_043049/102565393/ccs	PacBio_Cortex_Rep2	mm10_ERCC_SIRV	chr13	34078004	34074282	-	4	1599	38382	99848	ENSMUSG00000058672.7	ENSMUST00000056427.9	Tubb2a	Tubb2a-201	Known	Known	None	0.25	None	None	None	None
m54284U_191109_043049/79235387/ccs	PacBio_Cortex_Rep2	mm10_ERCC_SIRV	chr11	17159318	17200378	+	6	2807	32354	85003	ENSMUSG00000033953.10	ENSMUST00000102880.4	Ppp3r1	Ppp3r1-201	Known	Known	None	0.20000000298023224	None	None	None	None
m54284U_191213_120042/106235412/ccs	PacBio_Hippocampus_Rep2	mm10_ERCC_SIRV	chr7	16098606	16117975	+	11	2369	20018	52198	ENSMUSG00000006024.13	ENSMUST00000006181.6	Napa	Napa-201	Known	Known	None	0.30000001192092896	None	None	None	None
m54284U_191107_221739/144704074/ccs	PacBio_Cortex_Rep1	mm10_ERCC_SIRV	chr15	37367879	37366267	-	1	1588	43069	181468	ENSMUSG00000051359.15	ENCODEMT000181468	Ncald	ENCODEMT000181468	Known	Genomic	None	0.3499999940395355	None	None	None	None
m54284U_191213_120042/175440617/ccs	PacBio_Hippocampus_Rep2	mm10_ERCC_SIRV	chr3	57736122	57834830	+	10	2217	8007	21067	ENSMUSG00000036503.13	ENSMUST00000041826.13	Rnf13	Rnf13-201	Known	Known	None	0.25	None	None	None	None
m54284U_191212_053548/167708905/ccs	PacBio_Hippocampus_Rep1	mm10_ERCC_SIRV	chr9	25252795	25250816	-	1	1388	59427	182753	ENCODEMG000059427	ENCODEMT000182753	ENCODEMG000059427	ENCODEMT000182753	Intergenic	Genomic	None	0.5	None	None	None	None
m54284U_191107_221739/57475860/ccs	PacBio_Cortex_Rep1	mm10_ERCC_SIRV	chr1	36709969	36699203	-	11	2120	527	1106	ENSMUSG00000037351.9	ENSMUST00000043951.9	Actr1b	Actr1b-201	Known	Known	None	0.05000000074505806	None	None	None	None
m54284U_191107_221739/77990520/ccs	PacBio_Cortex_Rep1	mm10_ERCC_SIRV	chr17	23586236	23575513	-	6	2439	46571	120516	ENSMUSG00000062012.14	ENSMUST00000115516.10	Zfp13	Zfp13-202	Known	Known	None	0.5	None	None	None	None
m54284U_191212_053548/168102157/ccs	PacBio_Hippocampus_Rep1	mm10_ERCC_SIRV	chr9	25252767	25250816	-	1	1360	59427	182753	ENCODEMG000059427	ENCODEMT000182753	ENCODEMG000059427	ENCODEMT000182753	Intergenic	Genomic	None	0.5	None	None	None	None
m54284U_191107_221739/145164034/ccs	PacBio_Cortex_Rep1	mm10_ERCC_SIRV	chr15	37459375	37366267	-	4	3321	43069	110705	ENSMUSG00000051359.15	ENSMUST00000119730.7	Ncald	Ncald-203	Known	Known	None	0.3499999940395355	None	None	None	None
m54284U_191109_043049/102566079/ccs	PacBio_Cortex_Rep2	mm10_ERCC_SIRV	chr13	34078005	34074282	-	4	1600	38382	99848	ENSMUSG00000058672.7	ENSMUST00000056427.9	Tubb2a	Tubb2a-201	Known	Known	None	0.25	None	None	None	None
m54284U_191109_043049/127010414/ccs	PacBio_Cortex_Rep2	mm10_ERCC_SIRV	chr6	24527546	24518667	-	5	407	16520	43582	ENSMUSG00000023089.12	ENSMUST00000023851.8	Ndufa5	Ndufa5-201	Known	Known	None	0.30000001192092896	None	None	None	None
m54284U_191107_221739/55707763/ccs	PacBio_Cortex_Rep1	mm10_ERCC_SIRV	chr19	6046993	6038067	-	2	923	50033	182742	ENSMUSG00000094281.1	ENCODEMT000182742	Gm8034	ENCODEMT000182742	Known	Genomic	None	0.30000001192092896	None	None	None	None
m54284U_191213_120042/157877814/ccs	PacBio_Hippocampus_Rep2	mm10_ERCC_SIRV	chr5	24468357	24463307	-	1	5051	59429	182763	ENCODEMG000059429	ENCODEMT000182763	ENCODEMG000059429	ENCODEMT000182763	Antisense	Antisense	None	0.30000001192092896	None	None	None	None
m54284U_191212_053548/173935192/ccs	PacBio_Hippocampus_Rep1	mm10_ERCC_SIRV	chr9	25253060	25250816	-	1	1623	59427	182753	ENCODEMG000059427	ENCODEMT000182753	ENCODEMG000059427	ENCODEMT000182753	Intergenic	Genomic	None	0.5	None	None	None	None
m54284U_191213_120042/110364749/ccs	PacBio_Hippocampus_Rep2	mm10_ERCC_SIRV	chr7	16098606	16117138	+	11	1532	20018	52198	ENSMUSG00000006024.13	ENSMUST00000006181.6	Napa	Napa-201	Known	Known	None	0.05000000074505806	None	None	None	None
m54284U_191213_120042/178718990/ccs	PacBio_Hippocampus_Rep2	mm10_ERCC_SIRV	chr3	57736122	57834724	+	10	2096	8007	21067	ENSMUSG00000036503.13	ENSMUST00000041826.13	Rnf13	Rnf13-201	Known	Known	None	0.44999998807907104	None	None	None	None
m54284U_191109_043049/79694259/ccs	PacBio_Cortex_Rep2	mm10_ERCC_SIRV	chr11	17159318	17200380	+	6	2809	32354	85003	ENSMUSG00000033953.10	ENSMUST00000102880.4	Ppp3r1	Ppp3r1-201	Known	Known	None	0.20000000298023224	None	None	None	None
m54284U_191107_221739/63636786/ccs	PacBio_Cortex_Rep1	mm10_ERCC_SIRV	chr1	36709938	36699203	-	11	2089	527	1106	ENSMUSG00000037351.9	ENSMUST00000043951.9	Actr1b	Actr1b-201	Known	Known	None	0.05000000074505806	None	None	None	None
m54284U_191107_221739/37030719/ccs	PacBio_Cortex_Rep1	mm10_ERCC_SIRV	chr17	23586178	23575527	-	6	2353	46571	182694	ENSMUSG00000062012.14	ENCODEMT000182694	Zfp13	ENCODEMT000182694	Known	ISM	Prefix	0.4000000059604645	None	None	None	None
m54284U_191213_120042/115739438/ccs	PacBio_Hippocampus_Rep2	mm10_ERCC_SIRV	chrX	12587777	12616740	+	9	2039	51463	134901	ENSMUSG00000031007.2	ENSMUST00000033313.2	Atp6ap2	Atp6ap2-201	Known	Known	None	0.3499999940395355	None	None	None	None
m54284U_191213_120042/27199754/ccs	PacBio_Hippocampus_Rep2	mm10_ERCC_SIRV	chr9	25252794	25250816	-	1	1387	59427	182753	ENCODEMG000059427	ENCODEMT000182753	ENCODEMG000059427	ENCODEMT000182753	Intergenic	Genomic	None	0.5	None	None	None	None
m54284U_191107_221739/145490054/ccs	PacBio_Cortex_Rep1	mm10_ERCC_SIRV	chr15	37397219	37366265	-	3	2911	43069	181512	ENSMUSG00000051359.15	ENCODEMT000181512	Ncald	ENCODEMT000181512	Known	ISM	Suffix	0.3499999940395355	None	None	None	None
m54284U_191109_043049/132580928/ccs	PacBio_Cortex_Rep2	mm10_ERCC_SIRV	chr6	24527554	24518667	-	5	415	16520	43582	ENSMUSG00000023089.12	ENSMUST00000023851.8	Ndufa5	Ndufa5-201	Known	Known	None	0.30000001192092896	None	None	None	None
m54284U_191109_043049/102697599/ccs	PacBio_Cortex_Rep2	mm10_ERCC_SIRV	chr13	34078007	34074282	-	4	1602	38382	99848	ENSMUSG00000058672.7	ENSMUST00000056427.9	Tubb2a	Tubb2a-201	Known	Known	None	0.25	None	None	None	None
m54284U_191213_120042/35849480/ccs	PacBio_Hippocampus_Rep2	mm10_ERCC_SIRV	chr9	25252770	25250816	-	1	1363	59427	182753	ENCODEMG000059427	ENCODEMT000182753	ENCODEMG000059427	ENCODEMT000182753	Intergenic	Genomic	None	0.5	None	None	None	None
m54284U_191109_043049/40699155/ccs	PacBio_Cortex_Rep2	mm10_ERCC_SIRV	chr19	6046874	6038070	-	2	801	50033	182742	ENSMUSG00000094281.1	ENCODEMT000182742	Gm8034	ENCODEMT000182742	Known	Genomic	None	0.3499999940395355	None	None	None	None
m54284U_191213_120042/179570221/ccs	PacBio_Hippocampus_Rep2	mm10_ERCC_SIRV	chr3	57736122	57834823	+	10	2210	8007	21067	ENSMUSG00000036503.13	ENSMUST00000041826.13	Rnf13	Rnf13-201	Known	Known	None	0.4000000059604645	None	None	None	None
m54284U_191213_120042/112723462/ccs	PacBio_Hippocampus_Rep2	mm10_ERCC_SIRV	chr7	16098606	16117975	+	11	2369	20018	52198	ENSMUSG00000006024.13	ENSMUST00000006181.6	Napa	Napa-201	Known	Known	None	0.30000001192092896	None	None	None	None
m54284U_191109_043049/79890416/ccs	PacBio_Cortex_Rep2	mm10_ERCC_SIRV	chr11	17159318	17200380	+	6	2809	32354	85003	ENSMUSG00000033953.10	ENSMUST00000102880.4	Ppp3r1	Ppp3r1-201	Known	Known	None	0.20000000298023224	None	None	None	None
m54284U_191107_221739/130877695/ccs	PacBio_Cortex_Rep1	mm10_ERCC_SIRV	chr19	6047012	6044442	-	1	2571	50033	130962	ENSMUSG00000094281.1	ENSMUST00000178853.1	Gm8034	Gm8034-201	Known	Known	None	0.8500000238418579	None	None	None	None
m54284U_191213_120042/122685707/ccs	PacBio_Hippocampus_Rep2	mm10_ERCC_SIRV	chrX	12587777	12616804	+	9	2103	51463	134901	ENSMUSG00000031007.2	ENSMUST00000033313.2	Atp6ap2	Atp6ap2-201	Known	Known	None	0.20000000298023224	None	None	None	None
m54284U_191109_043049/63965448/ccs	PacBio_Cortex_Rep2	mm10_ERCC_SIRV	chr17	23586221	23575649	-	6	2288	46571	120516	ENSMUSG00000062012.14	ENSMUST00000115516.10	Zfp13	Zfp13-202	Known	Known	None	0.5	None	None	None	None
m54284U_191107_221739/145753075/ccs	PacBio_Cortex_Rep1	mm10_ERCC_SIRV	chr15	37459374	37366267	-	4	3320	43069	110705	ENSMUSG00000051359.15	ENSMUST00000119730.7	Ncald	Ncald-203	Known	Known	None	0.3499999940395355	None	None	None	None
m54284U_191109_043049/102762030/ccs	PacBio_Cortex_Rep2	mm10_ERCC_SIRV	chr13	34078006	34074282	-	4	1601	38382	99848	ENSMUSG00000058672.7	ENSMUST00000056427.9	Tubb2a	Tubb2a-201	Known	Known	None	0.25	None	None	None	None
m54284U_191107_221739/64751066/ccs	PacBio_Cortex_Rep1	mm10_ERCC_SIRV	chr1	36709899	36699203	-	11	2050	527	1106	ENSMUSG00000037351.9	ENSMUST00000043951.9	Actr1b	Actr1b-201	Known	Known	None	0.05000000074505806	None	None	None	None
m54284U_191213_120042/44435988/ccs	PacBio_Hippocampus_Rep2	mm10_ERCC_SIRV	chr9	25252795	25250816	-	1	1388	59427	182753	ENCODEMG000059427	ENCODEMT000182753	ENCODEMG000059427	ENCODEMT000182753	Intergenic	Genomic	None	0.5	None	None	None	None
m54284U_191107_221739/17891981/ccs	PacBio_Cortex_Rep1	mm10_ERCC_SIRV	chr3	57736123	57834823	+	10	2209	8007	21067	ENSMUSG00000036503.13	ENSMUST00000041826.13	Rnf13	Rnf13-201	Known	Known	None	0.4000000059604645	None	None	None	None
m54284U_191212_053548/110757726/ccs	PacBio_Hippocampus_Rep1	mm10_ERCC_SIRV	chr19	6047013	6044442	-	1	2572	50033	130962	ENSMUSG00000094281.1	ENSMUST00000178853.1	Gm8034	Gm8034-201	Known	Known	None	0.8500000238418579	None	None	None	None
m54284U_191213_120042/129304302/ccs	PacBio_Hippocampus_Rep2	mm10_ERCC_SIRV	chrX	12587777	12616741	+	9	2040	51463	134901	ENSMUSG00000031007.2	ENSMUST00000033313.2	Atp6ap2	Atp6ap2-201	Known	Known	None	0.30000001192092896	None	None	None	None
m54284U_191109_043049/139462886/ccs	PacBio_Cortex_Rep2	mm10_ERCC_SIRV	chr6	24527556	24518667	-	5	417	16520	43582	ENSMUSG00000023089.12	ENSMUST00000023851.8	Ndufa5	Ndufa5-201	Known	Known	None	0.30000001192092896	None	None	None	None
m54284U_191213_120042/114952664/ccs	PacBio_Hippocampus_Rep2	mm10_ERCC_SIRV	chr7	16098606	16117124	+	11	1518	20018	52198	ENSMUSG00000006024.13	ENSMUST00000006181.6	Napa	Napa-201	Known	Known	None	0.15000000596046448	None	None	None	None
m54284U_191107_221739/144834627/ccs	PacBio_Cortex_Rep1	mm10_ERCC_SIRV	chr19	6046990	6044443	-	1	2548	50033	130962	ENSMUSG00000094281.1	ENSMUST00000178853.1	Gm8034	Gm8034-201	Known	Known	None	0.8500000238418579	None	None	None	None
m54284U_191109_043049/67503281/ccs	PacBio_Cortex_Rep2	mm10_ERCC_SIRV	chr17	23586216	23575649	-	6	2283	46571	120516	ENSMUSG00000062012.14	ENSMUST00000115516.10	Zfp13	Zfp13-202	Known	Known	None	0.5	None	None	None	None
m54284U_191109_043049/80283163/ccs	PacBio_Cortex_Rep2	mm10_ERCC_SIRV	chr11	17159318	17200373	+	6	2802	32354	85003	ENSMUSG00000033953.10	ENSMUST00000102880.4	Ppp3r1	Ppp3r1-201	Known	Known	None	0.15000000596046448	None	None	None	None
m54284U_191107_221739/145754602/ccs	PacBio_Cortex_Rep1	mm10_ERCC_SIRV	chr15	37459389	37366267	-	4	3335	43069	110705	ENSMUSG00000051359.15	ENSMUST00000119730.7	Ncald	Ncald-203	Known	Known	None	0.3499999940395355	None	None	None	None
m54284U_191213_120042/133956848/ccs	PacBio_Hippocampus_Rep2	mm10_ERCC_SIRV	chrX	12587777	12616740	+	9	2039	51463	134901	ENSMUSG00000031007.2	ENSMUST00000033313.2	Atp6ap2	Atp6ap2-201	Known	Known	None	0.3499999940395355	None	None	None	None
m54284U_191109_043049/102763339/ccs	PacBio_Cortex_Rep2	mm10_ERCC_SIRV	chr13	34078006	34074282	-	4	1601	38382	99848	ENSMUSG00000058672.7	ENSMUST00000056427.9	Tubb2a	Tubb2a-201	Known	Known	None	0.25	None	None	None	None
m54284U_191107_221739/22480538/ccs	PacBio_Cortex_Rep1	mm10_ERCC_SIRV	chr3	57736123	57835119	+	10	2801	8007	180760	ENSMUSG00000036503.13	ENCODEMT000180760	Rnf13	ENCODEMT000180760	Known	ISM	Prefix	0.25	None	None	None	None
m54284U_191212_053548/95619745/ccs	PacBio_Hippocampus_Rep1	mm10_ERCC_SIRV	chr5	24473285	24483178	+	10	3476	13391	182764	ENSMUSG00000023353.14	ENCODEMT000182764	Agap3	ENCODEMT000182764	Known	NNC	None	0.15000000596046448	None	None	None	None
m54284U_191107_221739/169083142/ccs	PacBio_Cortex_Rep1	mm10_ERCC_SIRV	chr19	6047004	6044443	-	1	2562	50033	130962	ENSMUSG00000094281.1	ENSMUST00000178853.1	Gm8034	Gm8034-201	Known	Known	None	0.8500000238418579	None	None	None	None
m54284U_191213_120042/64358475/ccs	PacBio_Hippocampus_Rep2	mm10_ERCC_SIRV	chr9	25252795	25250816	-	1	1388	59427	182753	ENCODEMG000059427	ENCODEMT000182753	ENCODEMG000059427	ENCODEMT000182753	Intergenic	Genomic	None	0.5	None	None	None	None
m54284U_191107_221739/71698125/ccs	PacBio_Cortex_Rep1	mm10_ERCC_SIRV	chr1	36709969	36699203	-	11	2120	527	1106	ENSMUSG00000037351.9	ENSMUST00000043951.9	Actr1b	Actr1b-201	Known	Known	None	0.05000000074505806	None	None	None	None
m54284U_191213_120042/119867703/ccs	PacBio_Hippocampus_Rep2	mm10_ERCC_SIRV	chr7	16098606	16117123	+	11	1517	20018	52198	ENSMUSG00000006024.13	ENSMUST00000006181.6	Napa	Napa-201	Known	Known	None	0.15000000596046448	None	None	None	None
m54284U_191107_221739/129500652/ccs	PacBio_Cortex_Rep1	mm10_ERCC_SIRV	chr17	23586229	23575650	-	6	2281	46571	182694	ENSMUSG00000062012.14	ENCODEMT000182694	Zfp13	ENCODEMT000182694	Known	ISM	Prefix	0.5	None	None	None	None
m54284U_191107_221739/145884831/ccs	PacBio_Cortex_Rep1	mm10_ERCC_SIRV	chr15	37458528	37366267	-	4	3202	43069	110706	ENSMUSG00000051359.15	ENSMUST00000116445.8	Ncald	Ncald-202	Known	Known	None	0.3499999940395355	None	None	None	None
m54284U_191109_043049/143394160/ccs	PacBio_Cortex_Rep2	mm10_ERCC_SIRV	chr6	24527555	24518667	-	5	416	16520	43582	ENSMUSG00000023089.12	ENSMUST00000023851.8	Ndufa5	Ndufa5-201	Known	Known	None	0.30000001192092896	None	None	None	None
m54284U_191107_221739/34146442/ccs	PacBio_Cortex_Rep1	mm10_ERCC_SIRV	chr3	57736123	57834815	+	10	2201	8007	21067	ENSMUSG00000036503.13	ENSMUST00000041826.13	Rnf13	Rnf13-201	Known	Known	None	0.4000000059604645	None	None	None	None
m54284U_191213_120042/137430172/ccs	PacBio_Hippocampus_Rep2	mm10_ERCC_SIRV	chrX	12587777	12616738	+	9	2037	51463	134901	ENSMUSG00000031007.2	ENSMUST00000033313.2	Atp6ap2	Atp6ap2-201	Known	Known	None	0.30000001192092896	None	None	None	None
m54284U_191109_043049/102827546/ccs	PacBio_Cortex_Rep2	mm10_ERCC_SIRV	chr13	34078005	34074282	-	4	1600	38382	99848	ENSMUSG00000058672.7	ENSMUST00000056427.9	Tubb2a	Tubb2a-201	Known	Known	None	0.25	None	None	None	None
m54284U_191213_120042/77727843/ccs	PacBio_Hippocampus_Rep2	mm10_ERCC_SIRV	chr9	25252794	25250816	-	1	1387	59427	182753	ENCODEMG000059427	ENCODEMT000182753	ENCODEMG000059427	ENCODEMT000182753	Intergenic	Genomic	None	0.5	None	None	None	None
m54284U_191107_221739/76875897/ccs	PacBio_Cortex_Rep1	mm10_ERCC_SIRV	chr1	36709938	36699203	-	11	2089	527	1106	ENSMUSG00000037351.9	ENSMUST00000043951.9	Actr1b	Actr1b-201	Known	Known	None	0.05000000074505806	None	None	None	None
m54284U_191107_221739/146016741/ccs	PacBio_Cortex_Rep1	mm10_ERCC_SIRV	chr15	37459333	37366267	-	4	3279	43069	110705	ENSMUSG00000051359.15	ENSMUST00000119730.7	Ncald	Ncald-203	Known	Known	None	0.3499999940395355	None	None	None	None
m54284U_191109_043049/31392228/ccs	PacBio_Cortex_Rep2	mm10_ERCC_SIRV	chr19	6046989	6044443	-	1	2547	50033	130962	ENSMUSG00000094281.1	ENSMUST00000178853.1	Gm8034	Gm8034-201	Known	Known	None	0.8500000238418579	None	None	None	None
m54284U_191109_043049/80348213/ccs	PacBio_Cortex_Rep2	mm10_ERCC_SIRV	chr11	17159318	17200377	+	6	2806	32354	85003	ENSMUSG00000033953.10	ENSMUST00000102880.4	Ppp3r1	Ppp3r1-201	Known	Known	None	0.20000000298023224	None	None	None	None
m54284U_191213_120042/80545343/ccs	PacBio_Hippocampus_Rep2	mm10_ERCC_SIRV	chr9	25252794	25250816	-	1	1387	59427	182753	ENCODEMG000059427	ENCODEMT000182753	ENCODEMG000059427	ENCODEMT000182753	Intergenic	Genomic	None	0.5	None	None	None	None
m54284U_191107_221739/56819856/ccs	PacBio_Cortex_Rep1	mm10_ERCC_SIRV	chr3	57736123	57834823	+	10	2209	8007	21067	ENSMUSG00000036503.13	ENSMUST00000041826.13	Rnf13	Rnf13-201	Known	Known	None	0.4000000059604645	None	None	None	None
m54284U_191109_043049/158925816/ccs	PacBio_Cortex_Rep2	mm10_ERCC_SIRV	chr17	23586236	23575651	-	6	2256	46571	182765	ENSMUSG00000062012.14	ENCODEMT000182765	Zfp13	ENCODEMT000182765	Known	NIC	None	0.5	None	None	None	None
m54284U_191212_053548/1837373/ccs	PacBio_Hippocampus_Rep1	mm10_ERCC_SIRV	chr19	6047010	6044443	-	1	2568	50033	130962	ENSMUSG00000094281.1	ENSMUST00000178853.1	Gm8034	Gm8034-201	Known	Known	None	0.8500000238418579	None	None	None	None
m54284U_191213_120042/120784029/ccs	PacBio_Hippocampus_Rep2	mm10_ERCC_SIRV	chr7	16098606	16117124	+	11	1518	20018	52198	ENSMUSG00000006024.13	ENSMUST00000006181.6	Napa	Napa-201	Known	Known	None	0.15000000596046448	None	None	None	None
m54284U_191213_120042/137497077/ccs	PacBio_Hippocampus_Rep2	mm10_ERCC_SIRV	chrX	12587777	12616740	+	9	2039	51463	134901	ENSMUSG00000031007.2	ENSMUST00000033313.2	Atp6ap2	Atp6ap2-201	Known	Known	None	0.3499999940395355	None	None	None	None
m54284U_191213_120042/91357644/ccs	PacBio_Hippocampus_Rep2	mm10_ERCC_SIRV	chr9	25252794	25250816	-	1	1387	59427	182753	ENCODEMG000059427	ENCODEMT000182753	ENCODEMG000059427	ENCODEMT000182753	Intergenic	Genomic	None	0.5	None	None	None	None
m54284U_191109_043049/102893542/ccs	PacBio_Cortex_Rep2	mm10_ERCC_SIRV	chr13	34078006	34074282	-	4	1601	38382	99848	ENSMUSG00000058672.7	ENSMUST00000056427.9	Tubb2a	Tubb2a-201	Known	Known	None	0.25	None	None	None	None
m54284U_191212_053548/131204233/ccs	PacBio_Hippocampus_Rep1	mm10_ERCC_SIRV	chr19	6046503	6044443	-	1	2061	50033	130962	ENSMUSG00000094281.1	ENSMUST00000178853.1	Gm8034	Gm8034-201	Known	Known	None	0.8500000238418579	None	None	None	None
m54284U_191212_053548/2884400/ccs	PacBio_Hippocampus_Rep1	mm10_ERCC_SIRV	chr6	24527555	24518667	-	5	416	16520	43582	ENSMUSG00000023089.12	ENSMUST00000023851.8	Ndufa5	Ndufa5-201	Known	Known	None	0.30000001192092896	None	None	None	None
m54284U_191107_221739/146211690/ccs	PacBio_Cortex_Rep1	mm10_ERCC_SIRV	chr15	37459343	37366267	-	4	3289	43069	110705	ENSMUSG00000051359.15	ENSMUST00000119730.7	Ncald	Ncald-203	Known	Known	None	0.3499999940395355	None	None	None	None
m54284U_191107_221739/77070958/ccs	PacBio_Cortex_Rep1	mm10_ERCC_SIRV	chr1	36702249	36699203	-	7	1670	527	181010	ENSMUSG00000037351.9	ENCODEMT000181010	Actr1b	ENCODEMT000181010	Known	ISM	Suffix	0.05000000074505806	None	None	None	None
m54284U_191107_221739/66718071/ccs	PacBio_Cortex_Rep1	mm10_ERCC_SIRV	chr3	57736123	57834830	+	10	2216	8007	21067	ENSMUSG00000036503.13	ENSMUST00000041826.13	Rnf13	Rnf13-201	Known	Known	None	0.25	None	None	None	None
m54284U_191213_120042/96994533/ccs	PacBio_Hippocampus_Rep2	mm10_ERCC_SIRV	chr9	25252767	25250816	-	1	1360	59427	182753	ENCODEMG000059427	ENCODEMT000182753	ENCODEMG000059427	ENCODEMT000182753	Intergenic	Genomic	None	0.5	None	None	None	None
m54284U_191107_221739/68617579/ccs	PacBio_Cortex_Rep1	mm10_ERCC_SIRV	chr5	24476853	24473611	-	1	3243	59430	182766	ENCODEMG000059430	ENCODEMT000182766	ENCODEMG000059430	ENCODEMT000182766	Antisense	Antisense	None	1.0	None	None	None	None
m54284U_191109_043049/102957145/ccs	PacBio_Cortex_Rep2	mm10_ERCC_SIRV	chr13	34078005	34074282	-	4	1600	38382	99848	ENSMUSG00000058672.7	ENSMUST00000056427.9	Tubb2a	Tubb2a-201	Known	Known	None	0.25	None	None	None	None
m54284U_191213_120042/127795778/ccs	PacBio_Hippocampus_Rep2	mm10_ERCC_SIRV	chr7	16098606	16117124	+	11	1518	20018	52198	ENSMUSG00000006024.13	ENSMUST00000006181.6	Napa	Napa-201	Known	Known	None	0.15000000596046448	None	None	None	None
m54284U_191109_043049/80413935/ccs	PacBio_Cortex_Rep2	mm10_ERCC_SIRV	chr11	17159318	17200380	+	6	2809	32354	85003	ENSMUSG00000033953.10	ENSMUST00000102880.4	Ppp3r1	Ppp3r1-201	Known	Known	None	0.20000000298023224	None	None	None	None
m54284U_191213_120042/49613076/ccs	PacBio_Hippocampus_Rep2	mm10_ERCC_SIRV	chr19	6046968	6044443	-	1	2526	50033	130962	ENSMUSG00000094281.1	ENSMUST00000178853.1	Gm8034	Gm8034-201	Known	Known	None	0.8500000238418579	None	None	None	None
m54284U_191107_221739/146276989/ccs	PacBio_Cortex_Rep1	mm10_ERCC_SIRV	chr15	37780334	37366265	-	7	3541	43069	181516	ENSMUSG00000051359.15	ENCODEMT000181516	Ncald	ENCODEMT000181516	Known	ISM	Suffix	0.3499999940395355	None	None	None	None
m54284U_191107_221739/78513688/ccs	PacBio_Cortex_Rep1	mm10_ERCC_SIRV	chr1	36709939	36699203	-	11	2090	527	1106	ENSMUSG00000037351.9	ENSMUST00000043951.9	Actr1b	Actr1b-201	Known	Known	None	0.05000000074505806	None	None	None	None
m54284U_191213_120042/113640543/ccs	PacBio_Hippocampus_Rep2	mm10_ERCC_SIRV	chr9	25252470	25250816	-	1	1063	59427	182753	ENCODEMG000059427	ENCODEMT000182753	ENCODEMG000059427	ENCODEMT000182753	Intergenic	Genomic	None	0.5	None	None	None	None
m54284U_191107_221739/87294623/ccs	PacBio_Cortex_Rep1	mm10_ERCC_SIRV	chr3	57736123	57834830	+	10	2216	8007	21067	ENSMUSG00000036503.13	ENSMUST00000041826.13	Rnf13	Rnf13-201	Known	Known	None	0.25	None	None	None	None
m54284U_191109_043049/110101870/ccs	PacBio_Cortex_Rep2	mm10_ERCC_SIRV	chr17	23586229	23575839	-	6	2106	46571	120516	ENSMUSG00000062012.14	ENSMUST00000115516.10	Zfp13	Zfp13-202	Known	Known	None	0.0	None	None	None	None
m54284U_191213_120042/137955250/ccs	PacBio_Hippocampus_Rep2	mm10_ERCC_SIRV	chrX	12587777	12616740	+	9	2039	51463	134901	ENSMUSG00000031007.2	ENSMUST00000033313.2	Atp6ap2	Atp6ap2-201	Known	Known	None	0.3499999940395355	None	None	None	None
m54284U_191212_053548/41812016/ccs	PacBio_Hippocampus_Rep1	mm10_ERCC_SIRV	chr6	24527547	24518667	-	5	408	16520	43582	ENSMUSG00000023089.12	ENSMUST00000023851.8	Ndufa5	Ndufa5-201	Known	Known	None	0.30000001192092896	None	None	None	None
m54284U_191213_120042/123602118/ccs	PacBio_Hippocampus_Rep2	mm10_ERCC_SIRV	chr19	6046931	6044443	-	1	2489	50033	130962	ENSMUSG00000094281.1	ENSMUST00000178853.1	Gm8034	Gm8034-201	Known	Known	None	0.8500000238418579	None	None	None	None
m54284U_191213_120042/126945638/ccs	PacBio_Hippocampus_Rep2	mm10_ERCC_SIRV	chr9	25252794	25250816	-	1	1387	59427	182753	ENCODEMG000059427	ENCODEMT000182753	ENCODEMG000059427	ENCODEMT000182753	Intergenic	Genomic	None	0.5	None	None	None	None
m54284U_191213_120042/135135904/ccs	PacBio_Hippocampus_Rep2	mm10_ERCC_SIRV	chr7	16098606	16117974	+	11	2368	20018	52198	ENSMUSG00000006024.13	ENSMUST00000006181.6	Napa	Napa-201	Known	Known	None	0.30000001192092896	None	None	None	None
m54284U_191109_043049/103022999/ccs	PacBio_Cortex_Rep2	mm10_ERCC_SIRV	chr13	34078006	34074282	-	4	1601	38382	99848	ENSMUSG00000058672.7	ENSMUST00000056427.9	Tubb2a	Tubb2a-201	Known	Known	None	0.25	None	None	None	None
m54284U_191107_221739/84871129/ccs	PacBio_Cortex_Rep1	mm10_ERCC_SIRV	chr1	36709938	36699203	-	11	2089	527	1106	ENSMUSG00000037351.9	ENSMUST00000043951.9	Actr1b	Actr1b-201	Known	Known	None	0.05000000074505806	None	None	None	None
m54284U_191213_120042/139526250/ccs	PacBio_Hippocampus_Rep2	mm10_ERCC_SIRV	chrX	12587777	12616738	+	9	2037	51463	134901	ENSMUSG00000031007.2	ENSMUST00000033313.2	Atp6ap2	Atp6ap2-201	Known	Known	None	0.30000001192092896	None	None	None	None
m54284U_191107_221739/146279191/ccs	PacBio_Cortex_Rep1	mm10_ERCC_SIRV	chr15	37459358	37366267	-	4	3304	43069	110705	ENSMUSG00000051359.15	ENSMUST00000119730.7	Ncald	Ncald-203	Known	Known	None	0.3499999940395355	None	None	None	None
m54284U_191213_120042/142673481/ccs	PacBio_Hippocampus_Rep2	mm10_ERCC_SIRV	chr9	25253053	25250816	-	1	1646	59427	182753	ENCODEMG000059427	ENCODEMT000182753	ENCODEMG000059427	ENCODEMT000182753	Intergenic	Genomic	None	0.5	None	None	None	None
m54284U_191107_221739/128387329/ccs	PacBio_Cortex_Rep1	mm10_ERCC_SIRV	chr19	6046939	6044444	-	1	2496	50033	130962	ENSMUSG00000094281.1	ENSMUST00000178853.1	Gm8034	Gm8034-201	Known	Known	None	0.800000011920929	None	None	None	None
m54284U_191109_043049/81265210/ccs	PacBio_Cortex_Rep2	mm10_ERCC_SIRV	chr11	17159318	17200378	+	6	2807	32354	85003	ENSMUSG00000033953.10	ENSMUST00000102880.4	Ppp3r1	Ppp3r1-201	Known	Known	None	0.20000000298023224	None	None	None	None
m54284U_191212_053548/49414144/ccs	PacBio_Hippocampus_Rep1	mm10_ERCC_SIRV	chr6	24527555	24518667	-	5	416	16520	43582	ENSMUSG00000023089.12	ENSMUST00000023851.8	Ndufa5	Ndufa5-201	Known	Known	None	0.30000001192092896	None	None	None	None
m54284U_191107_221739/106235411/ccs	PacBio_Cortex_Rep1	mm10_ERCC_SIRV	chr1	36709962	36699203	-	11	2113	527	1106	ENSMUSG00000037351.9	ENSMUST00000043951.9	Actr1b	Actr1b-201	Known	Known	None	0.05000000074505806	None	None	None	None
m54284U_191107_221739/115279558/ccs	PacBio_Cortex_Rep1	mm10_ERCC_SIRV	chr17	23586197	23575842	-	6	2071	46571	120516	ENSMUSG00000062012.14	ENSMUST00000115516.10	Zfp13	Zfp13-202	Known	Known	None	0.0	None	None	None	None
m54284U_191107_221739/93782264/ccs	PacBio_Cortex_Rep1	mm10_ERCC_SIRV	chr3	57736123	57834830	+	10	2216	8007	21067	ENSMUSG00000036503.13	ENSMUST00000041826.13	Rnf13	Rnf13-201	Known	Known	None	0.25	None	None	None	None
m54284U_191213_120042/140052596/ccs	PacBio_Hippocampus_Rep2	mm10_ERCC_SIRV	chr7	16098606	16117119	+	11	1513	20018	52198	ENSMUSG00000006024.13	ENSMUST00000006181.6	Napa	Napa-201	Known	Known	None	0.15000000596046448	None	None	None	None
m54284U_191213_120042/30607519/ccs	PacBio_Hippocampus_Rep2	mm10_ERCC_SIRV	chr19	6046995	6044444	-	1	2552	50033	130962	ENSMUSG00000094281.1	ENSMUST00000178853.1	Gm8034	Gm8034-201	Known	Known	None	0.800000011920929	None	None	None	None
m54284U_191213_120042/153880603/ccs	PacBio_Hippocampus_Rep2	mm10_ERCC_SIRV	chr9	25252767	25250816	-	1	1360	59427	182753	ENCODEMG000059427	ENCODEMT000182753	ENCODEMG000059427	ENCODEMT000182753	Intergenic	Genomic	None	0.5	None	None	None	None
m54284U_191107_221739/146540181/ccs	PacBio_Cortex_Rep1	mm10_ERCC_SIRV	chr15	37792241	37366268	-	7	3368	43069	181462	ENSMUSG00000051359.15	ENCODEMT000181462	Ncald	ENCODEMT000181462	Known	NNC	None	0.3499999940395355	None	None	None	None
m54284U_191213_120042/141231959/ccs	PacBio_Hippocampus_Rep2	mm10_ERCC_SIRV	chrX	12587777	12616803	+	9	2102	51463	134901	ENSMUSG00000031007.2	ENSMUST00000033313.2	Atp6ap2	Atp6ap2-201	Known	Known	None	0.15000000596046448	None	None	None	None
m54284U_191109_043049/40896347/ccs	PacBio_Cortex_Rep2	mm10_ERCC_SIRV	chr5	24476904	24473627	-	1	3243	59430	182766	ENCODEMG000059430	ENCODEMT000182766	ENCODEMG000059430	ENCODEMT000182766	Antisense	Antisense	None	1.0	None	None	None	None
m54284U_191109_043049/103024214/ccs	PacBio_Cortex_Rep2	mm10_ERCC_SIRV	chr13	34078006	34074282	-	4	1601	38382	99848	ENSMUSG00000058672.7	ENSMUST00000056427.9	Tubb2a	Tubb2a-201	Known	Known	None	0.25	None	None	None	None
m54284U_191109_043049/23267715/ccs	PacBio_Cortex_Rep2	mm10_ERCC_SIRV	chr19	6047009	6044445	-	1	2565	50033	130962	ENSMUSG00000094281.1	ENSMUST00000178853.1	Gm8034	Gm8034-201	Known	Known	None	0.75	None	None	None	None
m54284U_191109_043049/81463920/ccs	PacBio_Cortex_Rep2	mm10_ERCC_SIRV	chr11	17159318	17200375	+	6	2804	32354	85003	ENSMUSG00000033953.10	ENSMUST00000102880.4	Ppp3r1	Ppp3r1-201	Known	Known	None	0.20000000298023224	None	None	None	None
m54284U_191212_053548/146998696/ccs	PacBio_Hippocampus_Rep1	mm10_ERCC_SIRV	chr6	24527555	24518667	-	4	299	16520	43581	ENSMUSG00000023089.12	ENSMUST00000118558.4	Ndufa5	Ndufa5-202	Known	Known	None	0.30000001192092896	None	None	None	None
m54284U_191109_043049/163448980/ccs	PacBio_Cortex_Rep2	mm10_ERCC_SIRV	chr5	24476913	24473627	-	1	3252	59430	182766	ENCODEMG000059430	ENCODEMT000182766	ENCODEMG000059430	ENCODEMT000182766	Antisense	Antisense	None	1.0	None	None	None	None
m54284U_191107_221739/107480652/ccs	PacBio_Cortex_Rep1	mm10_ERCC_SIRV	chr1	36709953	36699203	-	11	2104	527	1106	ENSMUSG00000037351.9	ENSMUST00000043951.9	Actr1b	Actr1b-201	Known	Known	None	0.05000000074505806	None	None	None	None
m54284U_191107_221739/97715905/ccs	PacBio_Cortex_Rep1	mm10_ERCC_SIRV	chr3	57736134	57835392	+	11	2633	8007	180723	ENSMUSG00000036503.13	ENCODEMT000180723	Rnf13	ENCODEMT000180723	Known	NNC	None	0.4000000059604645	None	None	None	None
m54284U_191107_221739/127206556/ccs	PacBio_Cortex_Rep1	mm10_ERCC_SIRV	chr9	25252811	25250823	-	1	1391	59427	182753	ENCODEMG000059427	ENCODEMT000182753	ENCODEMG000059427	ENCODEMT000182753	Intergenic	Genomic	None	0.44999998807907104	None	None	None	None
m54284U_191109_043049/57608608/ccs	PacBio_Cortex_Rep2	mm10_ERCC_SIRV	chr19	6046910	6044445	-	1	2466	50033	130962	ENSMUSG00000094281.1	ENSMUST00000178853.1	Gm8034	Gm8034-201	Known	Known	None	0.75	None	None	None	None
m54284U_191213_120042/144244877/ccs	PacBio_Hippocampus_Rep2	mm10_ERCC_SIRV	chrX	12587777	12616740	+	9	2039	51463	134901	ENSMUSG00000031007.2	ENSMUST00000033313.2	Atp6ap2	Atp6ap2-201	Known	Known	None	0.3499999940395355	None	None	None	None
m54284U_191213_120042/141034130/ccs	PacBio_Hippocampus_Rep2	mm10_ERCC_SIRV	chr7	16098606	16117125	+	11	1519	20018	52198	ENSMUSG00000006024.13	ENSMUST00000006181.6	Napa	Napa-201	Known	Known	None	0.10000000149011612	None	None	None	None
m54284U_191107_221739/146735892/ccs	PacBio_Cortex_Rep1	mm10_ERCC_SIRV	chr15	37368392	37366267	-	1	2101	43069	181468	ENSMUSG00000051359.15	ENCODEMT000181468	Ncald	ENCODEMT000181468	Known	Genomic	None	0.3499999940395355	None	None	None	None
m54284U_191212_053548/147589387/ccs	PacBio_Hippocampus_Rep1	mm10_ERCC_SIRV	chr17	23586235	23575843	-	6	2108	46571	120516	ENSMUSG00000062012.14	ENSMUST00000115516.10	Zfp13	Zfp13-202	Known	Known	None	0.0	None	None	None	None
m54284U_191109_043049/65669215/ccs	PacBio_Cortex_Rep2	mm10_ERCC_SIRV	chr19	6046990	6044445	-	1	2546	50033	130962	ENSMUSG00000094281.1	ENSMUST00000178853.1	Gm8034	Gm8034-201	Known	Known	None	0.75	None	None	None	None
m54284U_191212_053548/24969465/ccs	PacBio_Hippocampus_Rep1	mm10_ERCC_SIRV	chr5	24476853	24473627	-	1	3192	59430	182766	ENCODEMG000059430	ENCODEMT000182766	ENCODEMG000059430	ENCODEMT000182766	Antisense	Antisense	None	1.0	None	None	None	None
m54284U_191107_221739/100073876/ccs	PacBio_Cortex_Rep1	mm10_ERCC_SIRV	chr9	25252761	25250824	-	1	1346	59427	182753	ENCODEMG000059427	ENCODEMT000182753	ENCODEMG000059427	ENCODEMT000182753	Intergenic	Genomic	None	0.44999998807907104	None	None	None	None
m54284U_191109_043049/103219710/ccs	PacBio_Cortex_Rep2	mm10_ERCC_SIRV	chr13	34078005	34074282	-	2	2509	38382	182767	ENSMUSG00000058672.7	ENCODEMT000182767	Tubb2a	ENCODEMT000182767	Known	ISM	Prefix	0.25	None	None	None	None
m54284U_191213_120042/15272642/ccs	PacBio_Hippocampus_Rep2	mm10_ERCC_SIRV	chr6	24527551	24518667	-	4	295	16520	43581	ENSMUSG00000023089.12	ENSMUST00000118558.4	Ndufa5	Ndufa5-202	Known	Known	None	0.30000001192092896	None	None	None	None
m54284U_191107_221739/158598587/ccs	PacBio_Cortex_Rep1	mm10_ERCC_SIRV	chr3	57736123	57834816	+	9	2643	8007	21076	ENSMUSG00000036503.13	ENSMUST00000199041.1	Rnf13	Rnf13-209	Known	Known	None	0.4000000059604645	None	None	None	None
m54284U_191109_043049/8390440/ccs	PacBio_Cortex_Rep2	mm10_ERCC_SIRV	chr19	6046909	6044471	-	1	2439	50033	130962	ENSMUSG00000094281.1	ENSMUST00000178853.1	Gm8034	Gm8034-201	Known	Known	None	0.6000000238418579	None	None	None	None
m54284U_191212_053548/73007110/ccs	PacBio_Hippocampus_Rep1	mm10_ERCC_SIRV	chr5	24476904	24473627	-	1	3243	59430	182766	ENCODEMG000059430	ENCODEMT000182766	ENCODEMG000059430	ENCODEMT000182766	Antisense	Antisense	None	1.0	None	None	None	None
m54284U_191213_120042/148833735/ccs	PacBio_Hippocampus_Rep2	mm10_ERCC_SIRV	chrX	12587777	12616740	+	9	2039	51463	134901	ENSMUSG00000031007.2	ENSMUST00000033313.2	Atp6ap2	Atp6ap2-201	Known	Known	None	0.3499999940395355	None	None	None	None
m54284U_191107_221739/30935283/ccs	PacBio_Cortex_Rep1	mm10_ERCC_SIRV	chr17	23586233	23575844	-	6	2105	46571	120516	ENSMUSG00000062012.14	ENSMUST00000115516.10	Zfp13	Zfp13-202	Known	Known	None	0.0	None	None	None	None
m54284U_191109_043049/81526967/ccs	PacBio_Cortex_Rep2	mm10_ERCC_SIRV	chr11	17159318	17200175	+	6	2604	32354	85003	ENSMUSG00000033953.10	ENSMUST00000102880.4	Ppp3r1	Ppp3r1-201	Known	Known	None	0.6000000238418579	None	None	None	None
m54284U_191213_120042/144967885/ccs	PacBio_Hippocampus_Rep2	mm10_ERCC_SIRV	chr7	16098606	16117975	+	11	2369	20018	52198	ENSMUSG00000006024.13	ENSMUST00000006181.6	Napa	Napa-201	Known	Known	None	0.30000001192092896	None	None	None	None
m54284U_191107_221739/108069402/ccs	PacBio_Cortex_Rep1	mm10_ERCC_SIRV	chr1	36709902	36699203	-	11	2053	527	1106	ENSMUSG00000037351.9	ENSMUST00000043951.9	Actr1b	Actr1b-201	Known	Known	None	0.05000000074505806	None	None	None	None
m54284U_191107_221739/8980876/ccs	PacBio_Cortex_Rep1	mm10_ERCC_SIRV	chr9	25251568	25308526	+	13	2444	27084	182768	ENSMUSG00000001833.17	ENCODEMT000182768	Sept7	ENCODEMT000182768	Known	NNC	None	0.6000000238418579	None	None	None	None
m54284U_191107_221739/170133626/ccs	PacBio_Cortex_Rep1	mm10_ERCC_SIRV	chr3	57736123	57834829	+	10	2215	8007	21067	ENSMUSG00000036503.13	ENSMUST00000041826.13	Rnf13	Rnf13-201	Known	Known	None	0.20000000298023224	None	None	None	None
m54284U_191212_053548/81988201/ccs	PacBio_Hippocampus_Rep1	mm10_ERCC_SIRV	chr5	24476904	24473627	-	1	3243	59430	182766	ENCODEMG000059430	ENCODEMT000182766	ENCODEMG000059430	ENCODEMT000182766	Antisense	Antisense	None	1.0	None	None	None	None
m54284U_191107_221739/12387074/ccs	PacBio_Cortex_Rep1	mm10_ERCC_SIRV	chr19	6046964	6045059	-	1	1906	59431	182769	ENCODEMG000059431	ENCODEMT000182769	ENCODEMG000059431	ENCODEMT000182769	Antisense	Antisense	None	0.6000000238418579	None	None	None	None
m54284U_191107_221739/33753110/ccs	PacBio_Cortex_Rep1	mm10_ERCC_SIRV	chr17	23586231	23575844	-	6	2103	46571	120516	ENSMUSG00000062012.14	ENSMUST00000115516.10	Zfp13	Zfp13-202	Known	Known	None	0.0	None	None	None	None
m54284U_191213_120042/43058270/ccs	PacBio_Hippocampus_Rep2	mm10_ERCC_SIRV	chr6	24527567	24518667	-	5	428	16520	43582	ENSMUSG00000023089.12	ENSMUST00000023851.8	Ndufa5	Ndufa5-201	Known	Known	None	0.30000001192092896	None	None	None	None
m54284U_191213_120042/148835045/ccs	PacBio_Hippocampus_Rep2	mm10_ERCC_SIRV	chrX	12587777	12616740	+	9	2039	51463	134901	ENSMUSG00000031007.2	ENSMUST00000033313.2	Atp6ap2	Atp6ap2-201	Known	Known	None	0.3499999940395355	None	None	None	None
m54284U_191107_221739/146998283/ccs	PacBio_Cortex_Rep1	mm10_ERCC_SIRV	chr15	37459386	37366267	-	4	3332	43069	110705	ENSMUSG00000051359.15	ENSMUST00000119730.7	Ncald	Ncald-203	Known	Known	None	0.3499999940395355	None	None	None	None
m54284U_191109_043049/81790147/ccs	PacBio_Cortex_Rep2	mm10_ERCC_SIRV	chr11	17159318	17200373	+	6	2802	32354	85003	ENSMUSG00000033953.10	ENSMUST00000102880.4	Ppp3r1	Ppp3r1-201	Known	Known	None	0.15000000596046448	None	None	None	None
m54284U_191212_053548/106694601/ccs	PacBio_Hippocampus_Rep1	mm10_ERCC_SIRV	chr5	24476665	24473627	-	1	3004	59430	182766	ENCODEMG000059430	ENCODEMT000182766	ENCODEMG000059430	ENCODEMT000182766	Antisense	Antisense	None	1.0	None	None	None	None
m54284U_191213_120042/148114173/ccs	PacBio_Hippocampus_Rep2	mm10_ERCC_SIRV	chr7	16098606	16117125	+	11	1519	20018	52198	ENSMUSG00000006024.13	ENSMUST00000006181.6	Napa	Napa-201	Known	Known	None	0.10000000149011612	None	None	None	None
m54284U_191107_221739/114819830/ccs	PacBio_Cortex_Rep1	mm10_ERCC_SIRV	chr1	36709943	36699203	-	11	2094	527	1106	ENSMUSG00000037351.9	ENSMUST00000043951.9	Actr1b	Actr1b-201	Known	Known	None	0.05000000074505806	None	None	None	None
m54284U_191107_221739/178914787/ccs	PacBio_Cortex_Rep1	mm10_ERCC_SIRV	chr3	57736123	57834823	+	10	2209	8007	21067	ENSMUSG00000036503.13	ENSMUST00000041826.13	Rnf13	Rnf13-201	Known	Known	None	0.4000000059604645	None	None	None	None
m54284U_191212_053548/158795281/ccs	PacBio_Hippocampus_Rep1	mm10_ERCC_SIRV	chr5	24476665	24473627	-	1	3004	59430	182766	ENCODEMG000059430	ENCODEMT000182766	ENCODEMG000059430	ENCODEMT000182766	Antisense	Antisense	None	1.0	None	None	None	None
m54284U_191213_120042/158860263/ccs	PacBio_Hippocampus_Rep2	mm10_ERCC_SIRV	chrX	12587777	12616803	+	9	2102	51463	134901	ENSMUSG00000031007.2	ENSMUST00000033313.2	Atp6ap2	Atp6ap2-201	Known	Known	None	0.15000000596046448	None	None	None	None
m54284U_191107_221739/110692010/ccs	PacBio_Cortex_Rep1	mm10_ERCC_SIRV	chr17	23586232	23575844	-	6	2104	46571	120516	ENSMUSG00000062012.14	ENSMUST00000115516.10	Zfp13	Zfp13-202	Known	Known	None	0.0	None	None	None	None
m54284U_191213_120042/60885278/ccs	PacBio_Hippocampus_Rep2	mm10_ERCC_SIRV	chr6	24527556	24518667	-	5	417	16520	43582	ENSMUSG00000023089.12	ENSMUST00000023851.8	Ndufa5	Ndufa5-201	Known	Known	None	0.30000001192092896	None	None	None	None
m54284U_191109_043049/82051301/ccs	PacBio_Cortex_Rep2	mm10_ERCC_SIRV	chr11	17159318	17200377	+	6	2806	32354	85003	ENSMUSG00000033953.10	ENSMUST00000102880.4	Ppp3r1	Ppp3r1-201	Known	Known	None	0.20000000298023224	None	None	None	None
m54284U_191107_221739/147193961/ccs	PacBio_Cortex_Rep1	mm10_ERCC_SIRV	chr15	37584506	37366273	-	5	3287	43069	181683	ENSMUSG00000051359.15	ENCODEMT000181683	Ncald	ENCODEMT000181683	Known	ISM	Suffix	0.3499999940395355	None	None	None	None
m54284U_191213_120042/148965387/ccs	PacBio_Hippocampus_Rep2	mm10_ERCC_SIRV	chr7	16098606	16117975	+	11	2369	20018	52198	ENSMUSG00000006024.13	ENSMUST00000006181.6	Napa	Napa-201	Known	Known	None	0.30000001192092896	None	None	None	None
m54284U_191109_043049/103286523/ccs	PacBio_Cortex_Rep2	mm10_ERCC_SIRV	chr13	34078006	34074282	-	4	1601	38382	99848	ENSMUSG00000058672.7	ENSMUST00000056427.9	Tubb2a	Tubb2a-201	Known	Known	None	0.25	None	None	None	None
m54284U_191109_043049/13238907/ccs	PacBio_Cortex_Rep2	mm10_ERCC_SIRV	chr3	57736123	57834823	+	10	2209	8007	21067	ENSMUSG00000036503.13	ENSMUST00000041826.13	Rnf13	Rnf13-201	Known	Known	None	0.4000000059604645	None	None	None	None
m54284U_191213_120042/6817601/ccs	PacBio_Hippocampus_Rep2	mm10_ERCC_SIRV	chr9	25251654	25308571	+	13	3050	27084	182770	ENSMUSG00000001833.17	ENCODEMT000182770	Sept7	ENCODEMT000182770	Known	NNC	None	0.15000000596046448	None	None	None	None
m54284U_191107_221739/76022501/ccs	PacBio_Cortex_Rep1	mm10_ERCC_SIRV	chr19	6047026	6044822	-	1	1951	59431	182769	ENCODEMG000059431	ENCODEMT000182769	ENCODEMG000059431	ENCODEMT000182769	Antisense	Antisense	None	0.6000000238418579	None	None	None	None
m54284U_191213_120042/1835279/ccs	PacBio_Hippocampus_Rep2	mm10_ERCC_SIRV	chr5	24476904	24473627	-	1	3243	59430	182766	ENCODEMG000059430	ENCODEMT000182766	ENCODEMG000059430	ENCODEMT000182766	Antisense	Antisense	None	1.0	None	None	None	None
m54284U_191107_221739/133826240/ccs	PacBio_Cortex_Rep1	mm10_ERCC_SIRV	chr17	23586234	23575844	-	6	2106	46571	120516	ENSMUSG00000062012.14	ENSMUST00000115516.10	Zfp13	Zfp13-202	Known	Known	None	0.0	None	None	None	None
m54284U_191213_120042/165216368/ccs	PacBio_Hippocampus_Rep2	mm10_ERCC_SIRV	chrX	12587777	12616738	+	9	2037	51463	134901	ENSMUSG00000031007.2	ENSMUST00000033313.2	Atp6ap2	Atp6ap2-201	Known	Known	None	0.30000001192092896	None	None	None	None
m54284U_191107_221739/116984610/ccs	PacBio_Cortex_Rep1	mm10_ERCC_SIRV	chr1	36709597	36699203	-	11	2055	527	181051	ENSMUSG00000037351.9	ENCODEMT000181051	Actr1b	ENCODEMT000181051	Known	NIC	None	0.05000000074505806	None	None	None	None
m54284U_191109_043049/17433834/ccs	PacBio_Cortex_Rep2	mm10_ERCC_SIRV	chr19	6048705	6044822	-	1	3630	59431	182769	ENCODEMG000059431	ENCODEMT000182769	ENCODEMG000059431	ENCODEMT000182769	Antisense	Antisense	None	0.6000000238418579	None	None	None	None
m54284U_191107_221739/147981973/ccs	PacBio_Cortex_Rep1	mm10_ERCC_SIRV	chr15	37792237	37366265	-	8	3458	43069	181521	ENSMUSG00000051359.15	ENCODEMT000181521	Ncald	ENCODEMT000181521	Known	NIC	None	0.3499999940395355	None	None	None	None
m54284U_191213_120042/149752636/ccs	PacBio_Hippocampus_Rep2	mm10_ERCC_SIRV	chr7	16098606	16117124	+	11	1518	20018	52198	ENSMUSG00000006024.13	ENSMUST00000006181.6	Napa	Napa-201	Known	Known	None	0.15000000596046448	None	None	None	None
m54284U_191213_120042/60361363/ccs	PacBio_Hippocampus_Rep2	mm10_ERCC_SIRV	chr5	24476664	24473627	-	1	3003	59430	182766	ENCODEMG000059430	ENCODEMT000182766	ENCODEMG000059430	ENCODEMT000182766	Antisense	Antisense	None	1.0	None	None	None	None
m54284U_191109_043049/19989226/ccs	PacBio_Cortex_Rep2	mm10_ERCC_SIRV	chr3	57736125	57835122	+	10	2232	8007	181168	ENSMUSG00000036503.13	ENCODEMT000181168	Rnf13	ENCODEMT000181168	Known	NIC	None	0.25	None	None	None	None
m54284U_191107_221739/3671024/ccs	PacBio_Cortex_Rep1	mm10_ERCC_SIRV	chrX	12587778	12616739	+	9	2037	51463	134901	ENSMUSG00000031007.2	ENSMUST00000033313.2	Atp6ap2	Atp6ap2-201	Known	Known	None	0.3499999940395355	None	None	None	None
m54284U_191213_120042/71568144/ccs	PacBio_Hippocampus_Rep2	mm10_ERCC_SIRV	chr19	6046948	6044822	-	1	1873	59431	182769	ENCODEMG000059431	ENCODEMT000182769	ENCODEMG000059431	ENCODEMT000182769	Antisense	Antisense	None	0.6000000238418579	None	None	None	None
m54284U_191109_043049/103287531/ccs	PacBio_Cortex_Rep2	mm10_ERCC_SIRV	chr13	34078007	34074282	-	4	1602	38382	99848	ENSMUSG00000058672.7	ENSMUST00000056427.9	Tubb2a	Tubb2a-201	Known	Known	None	0.25	None	None	None	None
m54284U_191213_120042/66912580/ccs	PacBio_Hippocampus_Rep2	mm10_ERCC_SIRV	chr6	24527554	24518667	-	5	415	16520	43582	ENSMUSG00000023089.12	ENSMUST00000023851.8	Ndufa5	Ndufa5-201	Known	Known	None	0.30000001192092896	None	None	None	None
m54284U_191109_043049/82707049/ccs	PacBio_Cortex_Rep2	mm10_ERCC_SIRV	chr11	17159318	17200375	+	6	2804	32354	85003	ENSMUSG00000033953.10	ENSMUST00000102880.4	Ppp3r1	Ppp3r1-201	Known	Known	None	0.20000000298023224	None	None	None	None
m54284U_191107_221739/148111461/ccs	PacBio_Cortex_Rep1	mm10_ERCC_SIRV	chr15	37459386	37366267	-	4	3332	43069	110705	ENSMUSG00000051359.15	ENSMUST00000119730.7	Ncald	Ncald-203	Known	Known	None	0.3499999940395355	None	None	None	None
m54284U_191213_120042/63112930/ccs	PacBio_Hippocampus_Rep2	mm10_ERCC_SIRV	chr5	24476904	24473627	-	1	3243	59430	182766	ENCODEMG000059430	ENCODEMT000182766	ENCODEMG000059430	ENCODEMT000182766	Antisense	Antisense	None	1.0	None	None	None	None
m54284U_191107_221739/127142661/ccs	PacBio_Cortex_Rep1	mm10_ERCC_SIRV	chr1	36710008	36699203	-	11	2159	527	1106	ENSMUSG00000037351.9	ENSMUST00000043951.9	Actr1b	Actr1b-201	Known	Known	None	0.05000000074505806	None	None	None	None
m54284U_191213_120042/73728330/ccs	PacBio_Hippocampus_Rep2	mm10_ERCC_SIRV	chr19	6046977	6044822	-	1	1902	59431	182769	ENCODEMG000059431	ENCODEMT000182769	ENCODEMG000059431	ENCODEMT000182769	Antisense	Antisense	None	0.6000000238418579	None	None	None	None
m54284U_191107_221739/20054295/ccs	PacBio_Cortex_Rep1	mm10_ERCC_SIRV	chrX	12587778	12615977	+	9	1275	51463	134901	ENSMUSG00000031007.2	ENSMUST00000033313.2	Atp6ap2	Atp6ap2-201	Known	Known	None	0.6000000238418579	None	None	None	None
m54284U_191107_221739/134743941/ccs	PacBio_Cortex_Rep1	mm10_ERCC_SIRV	chr17	23586235	23575844	-	6	2113	46571	182771	ENSMUSG00000062012.14	ENCODEMT000182771	Zfp13	ENCODEMT000182771	Known	NIC	None	0.0	None	None	None	None
m54284U_191213_120042/150996132/ccs	PacBio_Hippocampus_Rep2	mm10_ERCC_SIRV	chr7	16098606	16117127	+	11	1521	20018	52198	ENSMUSG00000006024.13	ENSMUST00000006181.6	Napa	Napa-201	Known	Known	None	0.10000000149011612	None	None	None	None
m54284U_191107_221739/16580879/ccs	PacBio_Cortex_Rep1	mm10_ERCC_SIRV	chr19	6047011	6044823	-	1	1935	59431	182769	ENCODEMG000059431	ENCODEMT000182769	ENCODEMG000059431	ENCODEMT000182769	Antisense	Antisense	None	0.6000000238418579	None	None	None	None
m54284U_191109_043049/21234502/ccs	PacBio_Cortex_Rep2	mm10_ERCC_SIRV	chr3	57736134	57835112	+	11	2353	8007	180723	ENSMUSG00000036503.13	ENCODEMT000180723	Rnf13	ENCODEMT000180723	Known	NNC	None	0.4000000059604645	None	None	None	None
m54284U_191109_043049/103350713/ccs	PacBio_Cortex_Rep2	mm10_ERCC_SIRV	chr13	34078006	34074282	-	4	1601	38382	99848	ENSMUSG00000058672.7	ENSMUST00000056427.9	Tubb2a	Tubb2a-201	Known	Known	None	0.25	None	None	None	None
m54284U_191213_120042/86507806/ccs	PacBio_Hippocampus_Rep2	mm10_ERCC_SIRV	chr5	24476904	24473627	-	1	3243	59430	182766	ENCODEMG000059430	ENCODEMT000182766	ENCODEMG000059430	ENCODEMT000182766	Antisense	Antisense	None	1.0	None	None	None	None
m54284U_191213_120042/82577422/ccs	PacBio_Hippocampus_Rep2	mm10_ERCC_SIRV	chr6	24527565	24518667	-	5	426	16520	43582	ENSMUSG00000023089.12	ENSMUST00000023851.8	Ndufa5	Ndufa5-201	Known	Known	None	0.30000001192092896	None	None	None	None
m54284U_191107_221739/87165530/ccs	PacBio_Cortex_Rep1	mm10_ERCC_SIRV	chr19	6046945	6044823	-	1	1869	59431	182769	ENCODEMG000059431	ENCODEMT000182769	ENCODEMG000059431	ENCODEMT000182769	Antisense	Antisense	None	0.6000000238418579	None	None	None	None
m54284U_191107_221739/138151053/ccs	PacBio_Cortex_Rep1	mm10_ERCC_SIRV	chr1	36709968	36699203	-	11	2131	527	1106	ENSMUSG00000037351.9	ENSMUST00000043951.9	Actr1b	Actr1b-201	Known	Known	None	0.05000000074505806	None	None	None	None
m54284U_191109_043049/82903258/ccs	PacBio_Cortex_Rep2	mm10_ERCC_SIRV	chr11	17159318	17200368	+	6	2789	32354	85003	ENSMUSG00000033953.10	ENSMUST00000102880.4	Ppp3r1	Ppp3r1-201	Known	Known	None	0.30000001192092896	None	None	None	None
m54284U_191212_053548/25363251/ccs	PacBio_Hippocampus_Rep1	mm10_ERCC_SIRV	chr9	25251717	25252251	+	1	535	27084	182772	ENSMUSG00000001833.17	ENCODEMT000182772	Sept7	ENCODEMT000182772	Known	ISM	None	0.550000011920929	None	None	None	None
m54284U_191213_120042/113051981/ccs	PacBio_Hippocampus_Rep2	mm10_ERCC_SIRV	chr5	24476904	24473627	-	1	3243	59430	182766	ENCODEMG000059430	ENCODEMT000182766	ENCODEMG000059430	ENCODEMT000182766	Antisense	Antisense	None	1.0	None	None	None	None
m54284U_191107_221739/148177242/ccs	PacBio_Cortex_Rep1	mm10_ERCC_SIRV	chr15	37458544	37366267	-	4	3218	43069	110706	ENSMUSG00000051359.15	ENSMUST00000116445.8	Ncald	Ncald-202	Known	Known	None	0.3499999940395355	None	None	None	None
m54284U_191107_221739/46598478/ccs	PacBio_Cortex_Rep1	mm10_ERCC_SIRV	chrX	12587778	12616738	+	9	2036	51463	134901	ENSMUSG00000031007.2	ENSMUST00000033313.2	Atp6ap2	Atp6ap2-201	Known	Known	None	0.30000001192092896	None	None	None	None
m54284U_191107_221739/92604893/ccs	PacBio_Cortex_Rep1	mm10_ERCC_SIRV	chr19	6047014	6044823	-	1	1938	59431	182769	ENCODEMG000059431	ENCODEMT000182769	ENCODEMG000059431	ENCODEMT000182769	Antisense	Antisense	None	0.6000000238418579	None	None	None	None
m54284U_191213_120042/151455342/ccs	PacBio_Hippocampus_Rep2	mm10_ERCC_SIRV	chr7	16098606	16117975	+	11	2369	20018	52198	ENSMUSG00000006024.13	ENSMUST00000006181.6	Napa	Napa-201	Known	Known	None	0.30000001192092896	None	None	None	None
m54284U_191109_043049/103417602/ccs	PacBio_Cortex_Rep2	mm10_ERCC_SIRV	chr13	34078006	34074282	-	4	1601	38382	99848	ENSMUSG00000058672.7	ENSMUST00000056427.9	Tubb2a	Tubb2a-201	Known	Known	None	0.25	None	None	None	None
m54284U_191109_043049/29294614/ccs	PacBio_Cortex_Rep2	mm10_ERCC_SIRV	chr3	57736123	57834830	+	9	2135	8007	180768	ENSMUSG00000036503.13	ENCODEMT000180768	Rnf13	ENCODEMT000180768	Known	NIC	None	0.25	None	None	None	None
m54284U_191213_120042/120390386/ccs	PacBio_Hippocampus_Rep2	mm10_ERCC_SIRV	chr5	24476904	24473627	-	1	3243	59430	182766	ENCODEMG000059430	ENCODEMT000182766	ENCODEMG000059430	ENCODEMT000182766	Antisense	Antisense	None	1.0	None	None	None	None
m54284U_191107_221739/148242797/ccs	PacBio_Cortex_Rep1	mm10_ERCC_SIRV	chr15	37459349	37366267	-	4	3295	43069	110705	ENSMUSG00000051359.15	ENSMUST00000119730.7	Ncald	Ncald-203	Known	Known	None	0.3499999940395355	None	None	None	None
m54284U_191213_120042/101319067/ccs	PacBio_Hippocampus_Rep2	mm10_ERCC_SIRV	chr6	24527567	24518667	-	5	428	16520	43582	ENSMUSG00000023089.12	ENSMUST00000023851.8	Ndufa5	Ndufa5-201	Known	Known	None	0.30000001192092896	None	None	None	None
m54284U_191107_221739/47450802/ccs	PacBio_Cortex_Rep1	mm10_ERCC_SIRV	chrX	12587778	12617043	+	9	2341	51463	134901	ENSMUSG00000031007.2	ENSMUST00000033313.2	Atp6ap2	Atp6ap2-201	Known	Known	None	0.30000001192092896	None	None	None	None
m54284U_191109_043049/103482149/ccs	PacBio_Cortex_Rep2	mm10_ERCC_SIRV	chr13	34078006	34074282	-	4	1601	38382	99848	ENSMUSG00000058672.7	ENSMUST00000056427.9	Tubb2a	Tubb2a-201	Known	Known	None	0.25	None	None	None	None
m54284U_191109_043049/84084343/ccs	PacBio_Cortex_Rep2	mm10_ERCC_SIRV	chr11	17159318	17200375	+	6	2804	32354	85003	ENSMUSG00000033953.10	ENSMUST00000102880.4	Ppp3r1	Ppp3r1-201	Known	Known	None	0.20000000298023224	None	None	None	None
m54284U_191107_221739/163054087/ccs	PacBio_Cortex_Rep1	mm10_ERCC_SIRV	chr19	6047021	6044823	-	1	1945	59431	182769	ENCODEMG000059431	ENCODEMT000182769	ENCODEMG000059431	ENCODEMT000182769	Antisense	Antisense	None	0.6000000238418579	None	None	None	None
m54284U_191109_043049/32508029/ccs	PacBio_Cortex_Rep2	mm10_ERCC_SIRV	chr3	57736123	57834831	+	10	2217	8007	21067	ENSMUSG00000036503.13	ENSMUST00000041826.13	Rnf13	Rnf13-201	Known	Known	None	0.25	None	None	None	None
m54284U_191213_120042/176620973/ccs	PacBio_Hippocampus_Rep2	mm10_ERCC_SIRV	chr5	24476665	24473627	-	1	3004	59430	182766	ENCODEMG000059430	ENCODEMT000182766	ENCODEMG000059430	ENCODEMT000182766	Antisense	Antisense	None	1.0	None	None	None	None
m54284U_191107_221739/151521539/ccs	PacBio_Cortex_Rep1	mm10_ERCC_SIRV	chr1	36709951	36699203	-	11	2102	527	1106	ENSMUSG00000037351.9	ENSMUST00000043951.9	Actr1b	Actr1b-201	Known	Known	None	0.05000000074505806	None	None	None	None
m54284U_191107_221739/148309238/ccs	PacBio_Cortex_Rep1	mm10_ERCC_SIRV	chr15	37458588	37366267	-	4	3262	43069	110706	ENSMUSG00000051359.15	ENSMUST00000116445.8	Ncald	Ncald-202	Known	Known	None	0.3499999940395355	None	None	None	None
m54284U_191107_221739/61997522/ccs	PacBio_Cortex_Rep1	mm10_ERCC_SIRV	chrX	12587778	12616694	+	9	1992	51463	134901	ENSMUSG00000031007.2	ENSMUST00000033313.2	Atp6ap2	Atp6ap2-201	Known	Known	None	0.44999998807907104	None	None	None	None
m54284U_191107_221739/180292374/ccs	PacBio_Cortex_Rep1	mm10_ERCC_SIRV	chr19	6047017	6044823	-	1	1941	59431	182769	ENCODEMG000059431	ENCODEMT000182769	ENCODEMG000059431	ENCODEMT000182769	Antisense	Antisense	None	0.6000000238418579	None	None	None	None
m54284U_191107_221739/140511938/ccs	PacBio_Cortex_Rep1	mm10_ERCC_SIRV	chr17	23586260	23575844	-	6	2132	46571	120516	ENSMUSG00000062012.14	ENSMUST00000115516.10	Zfp13	Zfp13-202	Known	Known	None	0.0	None	None	None	None
m54284U_191213_120042/156109367/ccs	PacBio_Hippocampus_Rep2	mm10_ERCC_SIRV	chr7	16098606	16117124	+	11	1518	20018	52198	ENSMUSG00000006024.13	ENSMUST00000006181.6	Napa	Napa-201	Known	Known	None	0.15000000596046448	None	None	None	None
m54284U_191213_120042/114361892/ccs	PacBio_Hippocampus_Rep2	mm10_ERCC_SIRV	chr6	24527567	24518667	-	5	428	16520	43582	ENSMUSG00000023089.12	ENSMUST00000023851.8	Ndufa5	Ndufa5-201	Known	Known	None	0.30000001192092896	None	None	None	None
m54284U_191109_043049/103482203/ccs	PacBio_Cortex_Rep2	mm10_ERCC_SIRV	chr13	34078005	34074282	-	4	1600	38382	99848	ENSMUSG00000058672.7	ENSMUST00000056427.9	Tubb2a	Tubb2a-201	Known	Known	None	0.25	None	None	None	None
m54284U_191107_221739/109512802/ccs	PacBio_Cortex_Rep1	mm10_ERCC_SIRV	chr9	25251822	25252447	+	1	513	27084	182772	ENSMUSG00000001833.17	ENCODEMT000182772	Sept7	ENCODEMT000182772	Known	ISM	None	0.8999999761581421	None	None	None	None
m54284U_191212_053548/48235842/ccs	PacBio_Hippocampus_Rep1	mm10_ERCC_SIRV	chr5	24475077	24473631	-	1	1412	59430	182766	ENCODEMG000059430	ENCODEMT000182766	ENCODEMG000059430	ENCODEMT000182766	Antisense	Antisense	None	0.8500000238418579	None	None	None	None
m54284U_191109_043049/36702561/ccs	PacBio_Cortex_Rep2	mm10_ERCC_SIRV	chr3	57736123	57834772	+	9	2599	8007	21076	ENSMUSG00000036503.13	ENSMUST00000199041.1	Rnf13	Rnf13-209	Known	Known	None	0.25	None	None	None	None
m54284U_191109_043049/113773180/ccs	PacBio_Cortex_Rep2	mm10_ERCC_SIRV	chr19	6047016	6044823	-	1	1940	59431	182769	ENCODEMG000059431	ENCODEMT000182769	ENCODEMG000059431	ENCODEMT000182769	Antisense	Antisense	None	0.6000000238418579	None	None	None	None
m54284U_191109_043049/84674605/ccs	PacBio_Cortex_Rep2	mm10_ERCC_SIRV	chr11	17159318	17200375	+	6	2804	32354	85003	ENSMUSG00000033953.10	ENSMUST00000102880.4	Ppp3r1	Ppp3r1-201	Known	Known	None	0.20000000298023224	None	None	None	None
m54284U_191107_221739/69731036/ccs	PacBio_Cortex_Rep1	mm10_ERCC_SIRV	chrX	12587778	12617046	+	9	2344	51463	134901	ENSMUSG00000031007.2	ENSMUST00000033313.2	Atp6ap2	Atp6ap2-201	Known	Known	None	0.30000001192092896	None	None	None	None
m54284U_191107_221739/161809893/ccs	PacBio_Cortex_Rep1	mm10_ERCC_SIRV	chr1	36709950	36699203	-	11	2101	527	1106	ENSMUSG00000037351.9	ENSMUST00000043951.9	Actr1b	Actr1b-201	Known	Known	None	0.05000000074505806	None	None	None	None
m54284U_191107_221739/148310550/ccs	PacBio_Cortex_Rep1	mm10_ERCC_SIRV	chr15	37397131	37366265	-	3	2889	43069	181512	ENSMUSG00000051359.15	ENCODEMT000181512	Ncald	ENCODEMT000181512	Known	ISM	Suffix	0.3499999940395355	None	None	None	None
m54284U_191109_043049/110889513/ccs	PacBio_Cortex_Rep2	mm10_ERCC_SIRV	chr9	25251865	25252448	+	1	471	27084	182772	ENSMUSG00000001833.17	ENCODEMT000182772	Sept7	ENCODEMT000182772	Known	ISM	None	0.8999999761581421	None	None	None	None
m54284U_191109_043049/103745860/ccs	PacBio_Cortex_Rep2	mm10_ERCC_SIRV	chr13	34078006	34074282	-	4	1601	38382	99848	ENSMUSG00000058672.7	ENSMUST00000056427.9	Tubb2a	Tubb2a-201	Known	Known	None	0.25	None	None	None	None
m54284U_191213_120042/157024991/ccs	PacBio_Hippocampus_Rep2	mm10_ERCC_SIRV	chr7	16098606	16117974	+	11	2368	20018	52198	ENSMUSG00000006024.13	ENSMUST00000006181.6	Napa	Napa-201	Known	Known	None	0.30000001192092896	None	None	None	None
m54284U_191213_120042/134086942/ccs	PacBio_Hippocampus_Rep2	mm10_ERCC_SIRV	chr6	24527556	24518667	-	5	417	16520	43582	ENSMUSG00000023089.12	ENSMUST00000023851.8	Ndufa5	Ndufa5-201	Known	Known	None	0.30000001192092896	None	None	None	None
m54284U_191107_221739/173735982/ccs	PacBio_Cortex_Rep1	mm10_ERCC_SIRV	chr17	23586235	23575844	-	6	2107	46571	120516	ENSMUSG00000062012.14	ENSMUST00000115516.10	Zfp13	Zfp13-202	Known	Known	None	0.0	None	None	None	None
m54284U_191109_043049/41419836/ccs	PacBio_Cortex_Rep2	mm10_ERCC_SIRV	chr3	57736123	57834830	+	10	2216	8007	21067	ENSMUSG00000036503.13	ENSMUST00000041826.13	Rnf13	Rnf13-201	Known	Known	None	0.25	None	None	None	None
m54284U_191212_053548/51120826/ccs	PacBio_Hippocampus_Rep1	mm10_ERCC_SIRV	chr19	6047014	6044823	-	1	1938	59431	182769	ENCODEMG000059431	ENCODEMT000182769	ENCODEMG000059431	ENCODEMT000182769	Antisense	Antisense	None	0.6000000238418579	None	None	None	None
m54284U_191109_043049/85263351/ccs	PacBio_Cortex_Rep2	mm10_ERCC_SIRV	chr11	17159318	17200377	+	6	2806	32354	85003	ENSMUSG00000033953.10	ENSMUST00000102880.4	Ppp3r1	Ppp3r1-201	Known	Known	None	0.20000000298023224	None	None	None	None
m54284U_191109_043049/51316499/ccs	PacBio_Cortex_Rep2	mm10_ERCC_SIRV	chr9	25252137	25308562	+	13	2554	27084	182773	ENSMUSG00000001833.17	ENCODEMT000182773	Sept7	ENCODEMT000182773	Known	NNC	None	0.25	None	None	None	None
m54284U_191212_053548/58001849/ccs	PacBio_Hippocampus_Rep1	mm10_ERCC_SIRV	chr19	6047016	6044823	-	1	1940	59431	182769	ENCODEMG000059431	ENCODEMT000182769	ENCODEMG000059431	ENCODEMT000182769	Antisense	Antisense	None	0.6000000238418579	None	None	None	None
m54284U_191107_221739/148504773/ccs	PacBio_Cortex_Rep1	mm10_ERCC_SIRV	chr15	37459358	37366267	-	4	3304	43069	110705	ENSMUSG00000051359.15	ENSMUST00000119730.7	Ncald	Ncald-203	Known	Known	None	0.3499999940395355	None	None	None	None
m54284U_191107_221739/163841428/ccs	PacBio_Cortex_Rep1	mm10_ERCC_SIRV	chr1	36709938	36699203	-	11	2089	527	1106	ENSMUSG00000037351.9	ENSMUST00000043951.9	Actr1b	Actr1b-201	Known	Known	None	0.05000000074505806	None	None	None	None
m54284U_191212_053548/95552005/ccs	PacBio_Hippocampus_Rep1	mm10_ERCC_SIRV	chr19	6046931	6044823	-	1	1855	59431	182769	ENCODEMG000059431	ENCODEMT000182769	ENCODEMG000059431	ENCODEMT000182769	Antisense	Antisense	None	0.6000000238418579	None	None	None	None
m54284U_191213_120042/54658751/ccs	PacBio_Hippocampus_Rep2	mm10_ERCC_SIRV	chr5	24474175	24483178	+	9	2718	13391	34869	ENSMUSG00000023353.14	ENSMUST00000199856.1	Agap3	Agap3-205	Known	Known	None	0.15000000596046448	None	None	None	None
m54284U_191213_120042/157944483/ccs	PacBio_Hippocampus_Rep2	mm10_ERCC_SIRV	chr7	16098606	16117976	+	11	2370	20018	52198	ENSMUSG00000006024.13	ENSMUST00000006181.6	Napa	Napa-201	Known	Known	None	0.25	None	None	None	None
m54284U_191109_043049/41878593/ccs	PacBio_Cortex_Rep2	mm10_ERCC_SIRV	chr3	57736123	57834830	+	10	2216	8007	21067	ENSMUSG00000036503.13	ENSMUST00000041826.13	Rnf13	Rnf13-201	Known	Known	None	0.25	None	None	None	None
m54284U_191109_043049/103810518/ccs	PacBio_Cortex_Rep2	mm10_ERCC_SIRV	chr13	34078007	34074282	-	4	1602	38382	99848	ENSMUSG00000058672.7	ENSMUST00000056427.9	Tubb2a	Tubb2a-201	Known	Known	None	0.25	None	None	None	None
m54284U_191107_221739/175375492/ccs	PacBio_Cortex_Rep1	mm10_ERCC_SIRV	chr17	23586263	23575844	-	6	2135	46571	120516	ENSMUSG00000062012.14	ENSMUST00000115516.10	Zfp13	Zfp13-202	Known	Known	None	0.0	None	None	None	None
m54284U_191107_221739/94438629/ccs	PacBio_Cortex_Rep1	mm10_ERCC_SIRV	chrX	12587778	12616737	+	9	2035	51463	134901	ENSMUSG00000031007.2	ENSMUST00000033313.2	Atp6ap2	Atp6ap2-201	Known	Known	None	0.25	None	None	None	None
m54284U_191213_120042/20776141/ccs	PacBio_Hippocampus_Rep2	mm10_ERCC_SIRV	chr19	6047011	6044823	-	1	1935	59431	182769	ENCODEMG000059431	ENCODEMT000182769	ENCODEMG000059431	ENCODEMT000182769	Antisense	Antisense	None	0.6000000238418579	None	None	None	None
m54284U_191109_043049/85853294/ccs	PacBio_Cortex_Rep2	mm10_ERCC_SIRV	chr11	17159318	17200378	+	6	2807	32354	85003	ENSMUSG00000033953.10	ENSMUST00000102880.4	Ppp3r1	Ppp3r1-201	Known	Known	None	0.20000000298023224	None	None	None	None
m54284U_191107_221739/148832603/ccs	PacBio_Cortex_Rep1	mm10_ERCC_SIRV	chr15	37459350	37366267	-	4	3296	43069	110705	ENSMUSG00000051359.15	ENSMUST00000119730.7	Ncald	Ncald-203	Known	Known	None	0.3499999940395355	None	None	None	None
m54284U_191213_120042/140708561/ccs	PacBio_Hippocampus_Rep2	mm10_ERCC_SIRV	chr6	24527568	24518667	-	5	429	16520	43582	ENSMUSG00000023089.12	ENSMUST00000023851.8	Ndufa5	Ndufa5-201	Known	Known	None	0.30000001192092896	None	None	None	None
m54284U_191213_120042/131858754/ccs	PacBio_Hippocampus_Rep2	mm10_ERCC_SIRV	chr19	6047005	6044823	-	1	1929	59431	182769	ENCODEMG000059431	ENCODEMT000182769	ENCODEMG000059431	ENCODEMT000182769	Antisense	Antisense	None	0.6000000238418579	None	None	None	None
m54284U_191107_221739/173801919/ccs	PacBio_Cortex_Rep1	mm10_ERCC_SIRV	chr1	36709974	36699203	-	11	2125	527	1106	ENSMUSG00000037351.9	ENSMUST00000043951.9	Actr1b	Actr1b-201	Known	Known	None	0.05000000074505806	None	None	None	None
m54284U_191213_120042/89458008/ccs	PacBio_Hippocampus_Rep2	mm10_ERCC_SIRV	chr9	25252273	25308565	+	13	2560	27084	182770	ENSMUSG00000001833.17	ENCODEMT000182770	Sept7	ENCODEMT000182770	Known	NNC	None	0.25	None	None	None	None
m54284U_191109_043049/66390032/ccs	PacBio_Cortex_Rep2	mm10_ERCC_SIRV	chr3	57736143	57835111	+	10	2218	8007	180710	ENSMUSG00000036503.13	ENCODEMT000180710	Rnf13	ENCODEMT000180710	Known	NIC	None	0.4000000059604645	None	None	None	None
m54284U_191213_120042/158075019/ccs	PacBio_Hippocampus_Rep2	mm10_ERCC_SIRV	chr7	16098606	16117981	+	11	2375	20018	52198	ENSMUSG00000006024.13	ENSMUST00000006181.6	Napa	Napa-201	Known	Known	None	0.25	None	None	None	None
m54284U_191109_043049/103874624/ccs	PacBio_Cortex_Rep2	mm10_ERCC_SIRV	chr13	34078006	34074282	-	4	1601	38382	99848	ENSMUSG00000058672.7	ENSMUST00000056427.9	Tubb2a	Tubb2a-201	Known	Known	None	0.25	None	None	None	None
m54284U_191109_043049/15403136/ccs	PacBio_Cortex_Rep2	mm10_ERCC_SIRV	chr17	23586235	23575844	-	6	2107	46571	120516	ENSMUSG00000062012.14	ENSMUST00000115516.10	Zfp13	Zfp13-202	Known	Known	None	0.0	None	None	None	None
m54284U_191212_053548/14353510/ccs	PacBio_Hippocampus_Rep1	mm10_ERCC_SIRV	chr19	6046985	6044824	-	1	1908	59431	182769	ENCODEMG000059431	ENCODEMT000182769	ENCODEMG000059431	ENCODEMT000182769	Antisense	Antisense	None	0.6000000238418579	None	None	None	None
m54284U_191107_221739/100075350/ccs	PacBio_Cortex_Rep1	mm10_ERCC_SIRV	chrX	12587778	12615976	+	9	1274	51463	134901	ENSMUSG00000031007.2	ENSMUST00000033313.2	Atp6ap2	Atp6ap2-201	Known	Known	None	0.6000000238418579	None	None	None	None
m54284U_191107_221739/148899176/ccs	PacBio_Cortex_Rep1	mm10_ERCC_SIRV	chr15	37458529	37366267	-	4	3203	43069	110706	ENSMUSG00000051359.15	ENSMUST00000116445.8	Ncald	Ncald-202	Known	Known	None	0.3499999940395355	None	None	None	None
m54284U_191109_043049/85919377/ccs	PacBio_Cortex_Rep2	mm10_ERCC_SIRV	chr11	17159318	17200380	+	6	2820	32354	85003	ENSMUSG00000033953.10	ENSMUST00000102880.4	Ppp3r1	Ppp3r1-201	Known	Known	None	0.20000000298023224	None	None	None	None
m54284U_191109_043049/132280/ccs	PacBio_Cortex_Rep2	mm10_ERCC_SIRV	chr1	36709938	36699203	-	11	2089	527	1106	ENSMUSG00000037351.9	ENSMUST00000043951.9	Actr1b	Actr1b-201	Known	Known	None	0.05000000074505806	None	None	None	None
m54284U_191109_043049/66912436/ccs	PacBio_Cortex_Rep2	mm10_ERCC_SIRV	chr3	57736123	57834830	+	10	2216	8007	21067	ENSMUSG00000036503.13	ENSMUST00000041826.13	Rnf13	Rnf13-201	Known	Known	None	0.25	None	None	None	None
m54284U_191109_043049/152895522/ccs	PacBio_Cortex_Rep2	mm10_ERCC_SIRV	chr5	24474495	24483178	+	9	2398	13391	34869	ENSMUSG00000023353.14	ENSMUST00000199856.1	Agap3	Agap3-205	Known	Known	None	0.15000000596046448	None	None	None	None
m54284U_191212_053548/158401192/ccs	PacBio_Hippocampus_Rep1	mm10_ERCC_SIRV	chr9	25252280	25308569	+	13	2557	27084	182770	ENSMUSG00000001833.17	ENCODEMT000182770	Sept7	ENCODEMT000182770	Known	NNC	None	0.20000000298023224	None	None	None	None
m54284U_191213_120042/144378382/ccs	PacBio_Hippocampus_Rep2	mm10_ERCC_SIRV	chr6	24527569	24518667	-	5	430	16520	43582	ENSMUSG00000023089.12	ENSMUST00000023851.8	Ndufa5	Ndufa5-201	Known	Known	None	0.30000001192092896	None	None	None	None
m54284U_191212_053548/66912490/ccs	PacBio_Hippocampus_Rep1	mm10_ERCC_SIRV	chr19	6047017	6044824	-	1	1940	59431	182769	ENCODEMG000059431	ENCODEMT000182769	ENCODEMG000059431	ENCODEMT000182769	Antisense	Antisense	None	0.6000000238418579	None	None	None	None
m54284U_191109_043049/21954825/ccs	PacBio_Cortex_Rep2	mm10_ERCC_SIRV	chr17	23586212	23575844	-	6	2084	46571	120516	ENSMUSG00000062012.14	ENSMUST00000115516.10	Zfp13	Zfp13-202	Known	Known	None	0.0	None	None	None	None
m54284U_191107_221739/59443633/ccs	PacBio_Cortex_Rep1	mm10_ERCC_SIRV	chr9	25252223	25252447	+	1	112	27084	182772	ENSMUSG00000001833.17	ENCODEMT000182772	Sept7	ENCODEMT000182772	Known	ISM	None	0.8999999761581421	None	None	None	None
m54284U_191109_043049/103876457/ccs	PacBio_Cortex_Rep2	mm10_ERCC_SIRV	chr13	34078005	34074282	-	4	1600	38382	99848	ENSMUSG00000058672.7	ENSMUST00000056427.9	Tubb2a	Tubb2a-201	Known	Known	None	0.25	None	None	None	None
m54284U_191213_120042/167249825/ccs	PacBio_Hippocampus_Rep2	mm10_ERCC_SIRV	chr7	16098606	16117975	+	11	2369	20018	52198	ENSMUSG00000006024.13	ENSMUST00000006181.6	Napa	Napa-201	Known	Known	None	0.30000001192092896	None	None	None	None
m54284U_191107_221739/149160404/ccs	PacBio_Cortex_Rep1	mm10_ERCC_SIRV	chr15	37397234	37366265	-	3	2926	43069	181512	ENSMUSG00000051359.15	ENCODEMT000181512	Ncald	ENCODEMT000181512	Known	ISM	Suffix	0.3499999940395355	None	None	None	None
m54284U_191213_120042/17629893/ccs	PacBio_Hippocampus_Rep2	mm10_ERCC_SIRV	chr19	6047011	6044824	-	1	1934	59431	182769	ENCODEMG000059431	ENCODEMT000182769	ENCODEMG000059431	ENCODEMT000182769	Antisense	Antisense	None	0.6000000238418579	None	None	None	None
m54284U_191107_221739/102302454/ccs	PacBio_Cortex_Rep1	mm10_ERCC_SIRV	chrX	12587778	12616740	+	9	2038	51463	134901	ENSMUSG00000031007.2	ENSMUST00000033313.2	Atp6ap2	Atp6ap2-201	Known	Known	None	0.3499999940395355	None	None	None	None
m54284U_191109_043049/9306613/ccs	PacBio_Cortex_Rep2	mm10_ERCC_SIRV	chr1	36709912	36699203	-	11	2124	527	181396	ENSMUSG00000037351.9	ENCODEMT000181396	Actr1b	ENCODEMT000181396	Known	NNC	None	0.05000000074505806	None	None	None	None
m54284U_191109_043049/79627581/ccs	PacBio_Cortex_Rep2	mm10_ERCC_SIRV	chr3	57736123	57834829	+	10	2215	8007	21067	ENSMUSG00000036503.13	ENSMUST00000041826.13	Rnf13	Rnf13-201	Known	Known	None	0.20000000298023224	None	None	None	None
m54284U_191109_043049/86049150/ccs	PacBio_Cortex_Rep2	mm10_ERCC_SIRV	chr11	17159318	17200378	+	6	2807	32354	85003	ENSMUSG00000033953.10	ENSMUST00000102880.4	Ppp3r1	Ppp3r1-201	Known	Known	None	0.20000000298023224	None	None	None	None
m54284U_191109_043049/169477721/ccs	PacBio_Cortex_Rep2	mm10_ERCC_SIRV	chr5	24474659	24502036	+	18	3362	13391	182774	ENSMUSG00000023353.14	ENCODEMT000182774	Agap3	ENCODEMT000182774	Known	NIC	None	0.0	None	None	None	None
m54284U_191212_053548/21301413/ccs	PacBio_Hippocampus_Rep1	mm10_ERCC_SIRV	chr19	6047059	6044826	-	1	1980	59431	182769	ENCODEMG000059431	ENCODEMT000182769	ENCODEMG000059431	ENCODEMT000182769	Antisense	Antisense	None	0.6499999761581421	None	None	None	None
m54284U_191213_120042/164562097/ccs	PacBio_Hippocampus_Rep2	mm10_ERCC_SIRV	chr6	24527556	24518667	-	5	417	16520	43582	ENSMUSG00000023089.12	ENSMUST00000023851.8	Ndufa5	Ndufa5-201	Known	Known	None	0.30000001192092896	None	None	None	None
m54284U_191107_221739/149358240/ccs	PacBio_Cortex_Rep1	mm10_ERCC_SIRV	chr15	37459357	37366267	-	4	3303	43069	110705	ENSMUSG00000051359.15	ENSMUST00000119730.7	Ncald	Ncald-203	Known	Known	None	0.3499999940395355	None	None	None	None
m54284U_191107_221739/53085560/ccs	PacBio_Cortex_Rep1	mm10_ERCC_SIRV	chr9	25252289	25308564	+	13	2543	27084	182770	ENSMUSG00000001833.17	ENCODEMT000182770	Sept7	ENCODEMT000182770	Known	NNC	None	0.25	None	None	None	None
m54284U_191109_043049/103940502/ccs	PacBio_Cortex_Rep2	mm10_ERCC_SIRV	chr13	34078005	34074282	-	4	1600	38382	99848	ENSMUSG00000058672.7	ENSMUST00000056427.9	Tubb2a	Tubb2a-201	Known	Known	None	0.25	None	None	None	None
m54284U_191109_043049/91030953/ccs	PacBio_Cortex_Rep2	mm10_ERCC_SIRV	chr3	57736123	57834830	+	10	2216	8007	21067	ENSMUSG00000036503.13	ENSMUST00000041826.13	Rnf13	Rnf13-201	Known	Known	None	0.25	None	None	None	None
m54284U_191213_120042/177473789/ccs	PacBio_Hippocampus_Rep2	mm10_ERCC_SIRV	chr7	16098600	16117128	+	11	1518	20018	180717	ENSMUSG00000006024.13	ENCODEMT000180717	Napa	ENCODEMT000180717	Known	NNC	None	0.10000000149011612	None	None	None	None
m54284U_191107_221739/112921159/ccs	PacBio_Cortex_Rep1	mm10_ERCC_SIRV	chrX	12587778	12616808	+	9	2106	51463	134901	ENSMUSG00000031007.2	ENSMUST00000033313.2	Atp6ap2	Atp6ap2-201	Known	Known	None	0.20000000298023224	None	None	None	None
m54284U_191109_043049/38931047/ccs	PacBio_Cortex_Rep2	mm10_ERCC_SIRV	chr17	23586264	23575844	-	6	2136	46571	120516	ENSMUSG00000062012.14	ENSMUST00000115516.10	Zfp13	Zfp13-202	Known	Known	None	0.0	None	None	None	None
m54284U_191109_043049/11207829/ccs	PacBio_Cortex_Rep2	mm10_ERCC_SIRV	chr1	36709822	36699203	-	11	1973	527	1106	ENSMUSG00000037351.9	ENSMUST00000043951.9	Actr1b	Actr1b-201	Known	Known	None	0.05000000074505806	None	None	None	None
m54284U_191109_043049/38472001/ccs	PacBio_Cortex_Rep2	mm10_ERCC_SIRV	chr19	6047029	6045181	-	1	1595	59431	182769	ENCODEMG000059431	ENCODEMT000182769	ENCODEMG000059431	ENCODEMT000182769	Antisense	Antisense	None	0.25	None	None	None	None
m54284U_191109_043049/86116951/ccs	PacBio_Cortex_Rep2	mm10_ERCC_SIRV	chr11	17159318	17200372	+	6	2801	32354	85003	ENSMUSG00000033953.10	ENSMUST00000102880.4	Ppp3r1	Ppp3r1-201	Known	Known	None	0.15000000596046448	None	None	None	None
m54284U_191107_221739/155977849/ccs	PacBio_Cortex_Rep1	mm10_ERCC_SIRV	chr9	25252289	25308564	+	13	2543	27084	182770	ENSMUSG00000001833.17	ENCODEMT000182770	Sept7	ENCODEMT000182770	Known	NNC	None	0.25	None	None	None	None
m54284U_191107_221739/149555499/ccs	PacBio_Cortex_Rep1	mm10_ERCC_SIRV	chr15	37680498	37366260	-	7	3424	43069	181554	ENSMUSG00000051359.15	ENCODEMT000181554	Ncald	ENCODEMT000181554	Known	NIC	None	0.3499999940395355	None	None	None	None
m54284U_191213_120042/166659852/ccs	PacBio_Hippocampus_Rep2	mm10_ERCC_SIRV	chr6	24527556	24518667	-	5	417	16520	43582	ENSMUSG00000023089.12	ENSMUST00000023851.8	Ndufa5	Ndufa5-201	Known	Known	None	0.30000001192092896	None	None	None	None
m54284U_191107_221739/141034127/ccs	PacBio_Cortex_Rep1	mm10_ERCC_SIRV	chrX	12587778	12615976	+	9	1274	51463	134901	ENSMUSG00000031007.2	ENSMUST00000033313.2	Atp6ap2	Atp6ap2-201	Known	Known	None	0.6000000238418579	None	None	None	None
m54284U_191109_043049/82707872/ccs	PacBio_Cortex_Rep2	mm10_ERCC_SIRV	chr5	24475116	24483178	+	10	2097	13391	182775	ENSMUSG00000023353.14	ENCODEMT000182775	Agap3	ENCODEMT000182775	Known	NNC	None	0.15000000596046448	None	None	None	None
m54284U_191213_120042/180289792/ccs	PacBio_Hippocampus_Rep2	mm10_ERCC_SIRV	chr7	16098612	16117127	+	11	1481	20018	181117	ENSMUSG00000006024.13	ENCODEMT000181117	Napa	ENCODEMT000181117	Known	NNC	None	0.10000000149011612	None	None	None	None
m54284U_191107_221739/144244970/ccs	PacBio_Cortex_Rep1	mm10_ERCC_SIRV	chr19	6046582	6053715	+	16	3461	50034	130963	ENSMUSG00000024807.18	ENSMUST00000138532.7	Syvn1	Syvn1-204	Known	Known	None	0.25	None	None	None	None
m54284U_191109_043049/103941486/ccs	PacBio_Cortex_Rep2	mm10_ERCC_SIRV	chr13	34078007	34074282	-	4	1602	38382	99848	ENSMUSG00000058672.7	ENSMUST00000056427.9	Tubb2a	Tubb2a-201	Known	Known	None	0.25	None	None	None	None
m54284U_191109_043049/115607218/ccs	PacBio_Cortex_Rep2	mm10_ERCC_SIRV	chr3	57736123	57834828	+	10	2214	8007	21067	ENSMUSG00000036503.13	ENSMUST00000041826.13	Rnf13	Rnf13-201	Known	Known	None	0.20000000298023224	None	None	None	None
m54284U_191109_043049/25822456/ccs	PacBio_Cortex_Rep2	mm10_ERCC_SIRV	chr1	36709939	36699203	-	11	2090	527	1106	ENSMUSG00000037351.9	ENSMUST00000043951.9	Actr1b	Actr1b-201	Known	Known	None	0.05000000074505806	None	None	None	None
m54284U_191109_043049/86639504/ccs	PacBio_Cortex_Rep2	mm10_ERCC_SIRV	chr11	17159318	17200375	+	6	2804	32354	85003	ENSMUSG00000033953.10	ENSMUST00000102880.4	Ppp3r1	Ppp3r1-201	Known	Known	None	0.20000000298023224	None	None	None	None
m54284U_191107_221739/150143275/ccs	PacBio_Cortex_Rep1	mm10_ERCC_SIRV	chrX	12587778	12616721	+	9	2019	51463	134901	ENSMUSG00000031007.2	ENSMUST00000033313.2	Atp6ap2	Atp6ap2-201	Known	Known	None	0.550000011920929	None	None	None	None
m54284U_191107_221739/150144594/ccs	PacBio_Cortex_Rep1	mm10_ERCC_SIRV	chr15	37459357	37366267	-	4	3303	43069	110705	ENSMUSG00000051359.15	ENSMUST00000119730.7	Ncald	Ncald-203	Known	Known	None	0.3499999940395355	None	None	None	None
m54284U_191109_043049/72746351/ccs	PacBio_Cortex_Rep2	mm10_ERCC_SIRV	chr17	23586252	23575844	-	6	2157	46571	182692	ENSMUSG00000062012.14	ENCODEMT000182692	Zfp13	ENCODEMT000182692	Known	NNC	None	0.0	None	None	None	None
m54284U_191109_043049/159842972/ccs	PacBio_Cortex_Rep2	mm10_ERCC_SIRV	chr19	6046622	6053707	+	16	3413	50034	130963	ENSMUSG00000024807.18	ENSMUST00000138532.7	Syvn1	Syvn1-204	Known	Known	None	0.30000001192092896	None	None	None	None
m54284U_191109_043049/115802796/ccs	PacBio_Cortex_Rep2	mm10_ERCC_SIRV	chr3	57736123	57834823	+	10	2209	8007	21067	ENSMUSG00000036503.13	ENSMUST00000041826.13	Rnf13	Rnf13-201	Known	Known	None	0.4000000059604645	None	None	None	None
m54284U_191107_221739/121176746/ccs	PacBio_Cortex_Rep1	mm10_ERCC_SIRV	chr9	25252158	25308564	+	13	2539	27084	182770	ENSMUSG00000001833.17	ENCODEMT000182770	Sept7	ENCODEMT000182770	Known	NNC	None	0.25	None	None	None	None
m54284U_191109_043049/31525116/ccs	PacBio_Cortex_Rep2	mm10_ERCC_SIRV	chr1	36709948	36699203	-	11	2099	527	1106	ENSMUSG00000037351.9	ENSMUST00000043951.9	Actr1b	Actr1b-201	Known	Known	None	0.05000000074505806	None	None	None	None
m54284U_191107_221739/6489496/ccs	PacBio_Cortex_Rep1	mm10_ERCC_SIRV	chr7	16098607	16117975	+	11	2368	20018	52198	ENSMUSG00000006024.13	ENSMUST00000006181.6	Napa	Napa-201	Known	Known	None	0.30000001192092896	None	None	None	None
m54284U_191213_120042/170526945/ccs	PacBio_Hippocampus_Rep2	mm10_ERCC_SIRV	chr6	24524945	24518667	-	3	2511	16520	43580	ENSMUSG00000023089.12	ENSMUST00000132588.7	Ndufa5	Ndufa5-203	Known	Known	None	0.30000001192092896	None	None	None	None
m54284U_191109_043049/8783278/ccs	PacBio_Cortex_Rep2	mm10_ERCC_SIRV	chrX	12587778	12616740	+	9	2038	51463	134901	ENSMUSG00000031007.2	ENSMUST00000033313.2	Atp6ap2	Atp6ap2-201	Known	Known	None	0.3499999940395355	None	None	None	None
m54284U_191109_043049/104005874/ccs	PacBio_Cortex_Rep2	mm10_ERCC_SIRV	chr13	34078006	34074282	-	4	1601	38382	99848	ENSMUSG00000058672.7	ENSMUST00000056427.9	Tubb2a	Tubb2a-201	Known	Known	None	0.25	None	None	None	None
m54284U_191107_221739/150472135/ccs	PacBio_Cortex_Rep1	mm10_ERCC_SIRV	chr15	37792309	37366267	-	7	3517	43069	110703	ENSMUSG00000051359.15	ENSMUST00000090150.10	Ncald	Ncald-201	Known	Known	None	0.3499999940395355	None	None	None	None
m54284U_191109_043049/86903141/ccs	PacBio_Cortex_Rep2	mm10_ERCC_SIRV	chr11	17159318	17200379	+	6	2808	32354	85003	ENSMUSG00000033953.10	ENSMUST00000102880.4	Ppp3r1	Ppp3r1-201	Known	Known	None	0.20000000298023224	None	None	None	None
m54284U_191109_043049/62259729/ccs	PacBio_Cortex_Rep2	mm10_ERCC_SIRV	chr19	6047044	6053691	+	16	2975	50034	130963	ENSMUSG00000024807.18	ENSMUST00000138532.7	Syvn1	Syvn1-204	Known	Known	None	0.5	None	None	None	None
m54284U_191109_043049/123602521/ccs	PacBio_Cortex_Rep2	mm10_ERCC_SIRV	chr3	57736123	57834826	+	10	2202	8007	21067	ENSMUSG00000036503.13	ENSMUST00000041826.13	Rnf13	Rnf13-201	Known	Known	None	0.25	None	None	None	None
m54284U_191109_043049/19072258/ccs	PacBio_Cortex_Rep2	mm10_ERCC_SIRV	chrX	12587778	12616740	+	9	2038	51463	134901	ENSMUSG00000031007.2	ENSMUST00000033313.2	Atp6ap2	Atp6ap2-201	Known	Known	None	0.3499999940395355	None	None	None	None
m54284U_191212_053548/9766415/ccs	PacBio_Hippocampus_Rep1	mm10_ERCC_SIRV	chr19	6047044	6053711	+	16	3143	50034	182776	ENSMUSG00000024807.18	ENCODEMT000182776	Syvn1	ENCODEMT000182776	Known	NNC	None	0.25	None	None	None	None
m54284U_191107_221739/95881915/ccs	PacBio_Cortex_Rep1	mm10_ERCC_SIRV	chr9	25252162	25308569	+	13	2540	27084	182770	ENSMUSG00000001833.17	ENCODEMT000182770	Sept7	ENCODEMT000182770	Known	NNC	None	0.20000000298023224	None	None	None	None
m54284U_191109_043049/124649630/ccs	PacBio_Cortex_Rep2	mm10_ERCC_SIRV	chr17	23586231	23576037	-	6	2062	46571	182765	ENSMUSG00000062012.14	ENCODEMT000182765	Zfp13	ENCODEMT000182765	Known	NIC	None	0.0	None	None	None	None
m54284U_191212_053548/35521731/ccs	PacBio_Hippocampus_Rep1	mm10_ERCC_SIRV	chr5	24475144	24483182	+	9	1847	13391	182777	ENSMUSG00000023353.14	ENCODEMT000182777	Agap3	ENCODEMT000182777	Known	NIC	None	0.0	None	None	None	None
m54284U_191107_221739/18156113/ccs	PacBio_Cortex_Rep1	mm10_ERCC_SIRV	chr7	16098607	16117124	+	11	1517	20018	52198	ENSMUSG00000006024.13	ENSMUST00000006181.6	Napa	Napa-201	Known	Known	None	0.15000000596046448	None	None	None	None
m54284U_191109_043049/135595541/ccs	PacBio_Cortex_Rep2	mm10_ERCC_SIRV	chr3	57736123	57834820	+	10	2206	8007	21067	ENSMUSG00000036503.13	ENSMUST00000041826.13	Rnf13	Rnf13-201	Known	Known	None	0.4000000059604645	None	None	None	None
m54284U_191109_043049/32573575/ccs	PacBio_Cortex_Rep2	mm10_ERCC_SIRV	chr1	36709949	36699203	-	12	2291	527	181047	ENSMUSG00000037351.9	ENCODEMT000181047	Actr1b	ENCODEMT000181047	Known	NNC	None	0.05000000074505806	None	None	None	None
m54284U_191107_221739/151192194/ccs	PacBio_Cortex_Rep1	mm10_ERCC_SIRV	chr15	37459386	37366267	-	4	3332	43069	110705	ENSMUSG00000051359.15	ENSMUST00000119730.7	Ncald	Ncald-203	Known	Known	None	0.3499999940395355	None	None	None	None
m54284U_191109_043049/22809382/ccs	PacBio_Cortex_Rep2	mm10_ERCC_SIRV	chrX	12587778	12616740	+	9	2038	51463	134901	ENSMUSG00000031007.2	ENSMUST00000033313.2	Atp6ap2	Atp6ap2-201	Known	Known	None	0.3499999940395355	None	None	None	None
m54284U_191109_043049/141167325/ccs	PacBio_Cortex_Rep2	mm10_ERCC_SIRV	chr17	23576366	23575840	-	1	520	46571	182705	ENSMUSG00000062012.14	ENCODEMT000182705	Zfp13	ENCODEMT000182705	Known	ISM	None	0.0	None	None	None	None
m54284U_191107_221739/96536778/ccs	PacBio_Cortex_Rep1	mm10_ERCC_SIRV	chr6	24527555	24518668	-	4	298	16520	43581	ENSMUSG00000023089.12	ENSMUST00000118558.4	Ndufa5	Ndufa5-202	Known	Known	None	0.30000001192092896	None	None	None	None
m54284U_191109_043049/104006779/ccs	PacBio_Cortex_Rep2	mm10_ERCC_SIRV	chr13	34078006	34074282	-	4	1601	38382	99848	ENSMUSG00000058672.7	ENSMUST00000056427.9	Tubb2a	Tubb2a-201	Known	Known	None	0.25	None	None	None	None
m54284U_191109_043049/88540592/ccs	PacBio_Cortex_Rep2	mm10_ERCC_SIRV	chr11	17159318	17200380	+	6	2809	32354	85003	ENSMUSG00000033953.10	ENSMUST00000102880.4	Ppp3r1	Ppp3r1-201	Known	Known	None	0.20000000298023224	None	None	None	None
m54284U_191109_043049/656266/ccs	PacBio_Cortex_Rep2	mm10_ERCC_SIRV	chr9	25252162	25308564	+	13	2535	27084	182770	ENSMUSG00000001833.17	ENCODEMT000182770	Sept7	ENCODEMT000182770	Known	NNC	None	0.25	None	None	None	None
m54284U_191109_043049/145621137/ccs	PacBio_Cortex_Rep2	mm10_ERCC_SIRV	chr3	57736143	57835112	+	10	2219	8007	180710	ENSMUSG00000036503.13	ENCODEMT000180710	Rnf13	ENCODEMT000180710	Known	NIC	None	0.4000000059604645	None	None	None	None
m54284U_191107_221739/34014093/ccs	PacBio_Cortex_Rep1	mm10_ERCC_SIRV	chr7	16098607	16117126	+	11	1519	20018	52198	ENSMUSG00000006024.13	ENSMUST00000006181.6	Napa	Napa-201	Known	Known	None	0.10000000149011612	None	None	None	None
m54284U_191107_221739/151193084/ccs	PacBio_Cortex_Rep1	mm10_ERCC_SIRV	chr15	37459348	37366267	-	4	3294	43069	110705	ENSMUSG00000051359.15	ENSMUST00000119730.7	Ncald	Ncald-203	Known	Known	None	0.3499999940395355	None	None	None	None
m54284U_191109_043049/55184140/ccs	PacBio_Cortex_Rep2	mm10_ERCC_SIRV	chr1	36709948	36699203	-	11	2099	527	1106	ENSMUSG00000037351.9	ENSMUST00000043951.9	Actr1b	Actr1b-201	Known	Known	None	0.05000000074505806	None	None	None	None
m54284U_191107_221739/99158580/ccs	PacBio_Cortex_Rep1	mm10_ERCC_SIRV	chr6	24527551	24518668	-	5	411	16520	43582	ENSMUSG00000023089.12	ENSMUST00000023851.8	Ndufa5	Ndufa5-201	Known	Known	None	0.30000001192092896	None	None	None	None
m54284U_191109_043049/108200376/ccs	PacBio_Cortex_Rep2	mm10_ERCC_SIRV	chr9	25252234	25252447	+	1	101	27084	182772	ENSMUSG00000001833.17	ENCODEMT000182772	Sept7	ENCODEMT000182772	Known	ISM	None	0.8999999761581421	None	None	None	None
m54284U_191109_043049/153618744/ccs	PacBio_Cortex_Rep2	mm10_ERCC_SIRV	chr17	23586234	23575844	-	6	2106	46571	120516	ENSMUSG00000062012.14	ENSMUST00000115516.10	Zfp13	Zfp13-202	Known	Known	None	0.0	None	None	None	None
m54284U_191109_043049/27069213/ccs	PacBio_Cortex_Rep2	mm10_ERCC_SIRV	chrX	12587778	12616740	+	9	2038	51463	134901	ENSMUSG00000031007.2	ENSMUST00000033313.2	Atp6ap2	Atp6ap2-201	Known	Known	None	0.3499999940395355	None	None	None	None
m54284U_191109_043049/154929893/ccs	PacBio_Cortex_Rep2	mm10_ERCC_SIRV	chr3	57736123	57834828	+	10	2214	8007	21067	ENSMUSG00000036503.13	ENSMUST00000041826.13	Rnf13	Rnf13-201	Known	Known	None	0.20000000298023224	None	None	None	None
m54284U_191107_221739/166330892/ccs	PacBio_Cortex_Rep1	mm10_ERCC_SIRV	chr19	6047050	6053711	+	16	2967	50034	182778	ENSMUSG00000024807.18	ENCODEMT000182778	Syvn1	ENCODEMT000182778	Known	NNC	None	0.25	None	None	None	None
m54284U_191109_043049/104073626/ccs	PacBio_Cortex_Rep2	mm10_ERCC_SIRV	chr13	34078005	34074282	-	4	1600	38382	99848	ENSMUSG00000058672.7	ENSMUST00000056427.9	Tubb2a	Tubb2a-201	Known	Known	None	0.25	None	None	None	None
m54284U_191109_043049/89130189/ccs	PacBio_Cortex_Rep2	mm10_ERCC_SIRV	chr11	17159318	17200373	+	6	2802	32354	85003	ENSMUSG00000033953.10	ENSMUST00000102880.4	Ppp3r1	Ppp3r1-201	Known	Known	None	0.15000000596046448	None	None	None	None
m54284U_191109_043049/60426238/ccs	PacBio_Cortex_Rep2	mm10_ERCC_SIRV	chr1	36709938	36699203	-	11	2089	527	1106	ENSMUSG00000037351.9	ENSMUST00000043951.9	Actr1b	Actr1b-201	Known	Known	None	0.05000000074505806	None	None	None	None
m54284U_191107_221739/51643360/ccs	PacBio_Cortex_Rep1	mm10_ERCC_SIRV	chr5	24475189	24502024	+	16	2605	13391	182779	ENSMUSG00000023353.14	ENCODEMT000182779	Agap3	ENCODEMT000182779	Known	NIC	None	0.05000000074505806	None	None	None	None
m54284U_191107_221739/49416524/ccs	PacBio_Cortex_Rep1	mm10_ERCC_SIRV	chr7	16098607	16117127	+	11	1520	20018	52198	ENSMUSG00000006024.13	ENSMUST00000006181.6	Napa	Napa-201	Known	Known	None	0.10000000149011612	None	None	None	None
m54284U_191107_221739/132515666/ccs	PacBio_Cortex_Rep1	mm10_ERCC_SIRV	chr6	24527567	24518668	-	5	427	16520	43582	ENSMUSG00000023089.12	ENSMUST00000023851.8	Ndufa5	Ndufa5-201	Known	Known	None	0.30000001192092896	None	None	None	None
m54284U_191109_043049/160827752/ccs	PacBio_Cortex_Rep2	mm10_ERCC_SIRV	chr17	23586263	23575844	-	6	2135	46571	120516	ENSMUSG00000062012.14	ENSMUST00000115516.10	Zfp13	Zfp13-202	Known	Known	None	0.0	None	None	None	None
m54284U_191107_221739/151522023/ccs	PacBio_Cortex_Rep1	mm10_ERCC_SIRV	chr15	37397354	37366265	-	3	3046	43069	181512	ENSMUSG00000051359.15	ENCODEMT000181512	Ncald	ENCODEMT000181512	Known	ISM	Suffix	0.3499999940395355	None	None	None	None
m54284U_191109_043049/31982505/ccs	PacBio_Cortex_Rep2	mm10_ERCC_SIRV	chrX	12587778	12615975	+	9	1273	51463	134901	ENSMUSG00000031007.2	ENSMUST00000033313.2	Atp6ap2	Atp6ap2-201	Known	Known	None	0.6000000238418579	None	None	None	None
m54284U_191109_043049/178390085/ccs	PacBio_Cortex_Rep2	mm10_ERCC_SIRV	chr3	57736123	57834823	+	10	2209	8007	21067	ENSMUSG00000036503.13	ENSMUST00000041826.13	Rnf13	Rnf13-201	Known	Known	None	0.4000000059604645	None	None	None	None
m54284U_191109_043049/104136797/ccs	PacBio_Cortex_Rep2	mm10_ERCC_SIRV	chr13	34078007	34074282	-	4	1602	38382	99848	ENSMUSG00000058672.7	ENSMUST00000056427.9	Tubb2a	Tubb2a-201	Known	Known	None	0.25	None	None	None	None
m54284U_191107_221739/78840207/ccs	PacBio_Cortex_Rep1	mm10_ERCC_SIRV	chr9	25252165	25308564	+	13	2532	27084	182770	ENSMUSG00000001833.17	ENCODEMT000182770	Sept7	ENCODEMT000182770	Known	NNC	None	0.25	None	None	None	None
m54284U_191213_120042/30673724/ccs	PacBio_Hippocampus_Rep2	mm10_ERCC_SIRV	chr19	6047050	6053706	+	8	2096	50034	182780	ENSMUSG00000024807.18	ENCODEMT000182780	Syvn1	ENCODEMT000182780	Known	NNC	None	0.30000001192092896	None	None	None	None
m54284U_191109_043049/78121253/ccs	PacBio_Cortex_Rep2	mm10_ERCC_SIRV	chr1	36709985	36699203	-	11	2136	527	1106	ENSMUSG00000037351.9	ENSMUST00000043951.9	Actr1b	Actr1b-201	Known	Known	None	0.05000000074505806	None	None	None	None
m54284U_191109_043049/32309656/ccs	PacBio_Cortex_Rep2	mm10_ERCC_SIRV	chrX	12587778	12616740	+	9	2038	51463	134901	ENSMUSG00000031007.2	ENSMUST00000033313.2	Atp6ap2	Atp6ap2-201	Known	Known	None	0.3499999940395355	None	None	None	None
m54284U_191109_043049/169346832/ccs	PacBio_Cortex_Rep2	mm10_ERCC_SIRV	chr17	23586235	23575844	-	6	2107	46571	120516	ENSMUSG00000062012.14	ENSMUST00000115516.10	Zfp13	Zfp13-202	Known	Known	None	0.0	None	None	None	None
m54284U_191109_043049/89262079/ccs	PacBio_Cortex_Rep2	mm10_ERCC_SIRV	chr11	17159318	17200379	+	6	2808	32354	85003	ENSMUSG00000033953.10	ENSMUST00000102880.4	Ppp3r1	Ppp3r1-201	Known	Known	None	0.20000000298023224	None	None	None	None
m54284U_191107_221739/55838262/ccs	PacBio_Cortex_Rep1	mm10_ERCC_SIRV	chr7	16098607	16117125	+	11	1518	20018	52198	ENSMUSG00000006024.13	ENSMUST00000006181.6	Napa	Napa-201	Known	Known	None	0.10000000149011612	None	None	None	None
m54284U_191212_053548/656561/ccs	PacBio_Hippocampus_Rep1	mm10_ERCC_SIRV	chr3	57736123	57834830	+	10	2216	8007	21067	ENSMUSG00000036503.13	ENSMUST00000041826.13	Rnf13	Rnf13-201	Known	Known	None	0.25	None	None	None	None
m54284U_191107_221739/151913028/ccs	PacBio_Cortex_Rep1	mm10_ERCC_SIRV	chr15	37459392	37366267	-	4	3338	43069	110705	ENSMUSG00000051359.15	ENSMUST00000119730.7	Ncald	Ncald-203	Known	Known	None	0.3499999940395355	None	None	None	None
m54284U_191109_043049/104400631/ccs	PacBio_Cortex_Rep2	mm10_ERCC_SIRV	chr13	34078006	34074282	-	4	1601	38382	99848	ENSMUSG00000058672.7	ENSMUST00000056427.9	Tubb2a	Tubb2a-201	Known	Known	None	0.25	None	None	None	None
m54284U_191107_221739/166726393/ccs	PacBio_Cortex_Rep1	mm10_ERCC_SIRV	chr6	24527581	24518668	-	3	4195	16520	182681	ENSMUSG00000023089.12	ENCODEMT000182681	Ndufa5	ENCODEMT000182681	Known	ISM	Prefix	0.30000001192092896	None	None	None	None
m54284U_191212_053548/1508260/ccs	PacBio_Hippocampus_Rep1	mm10_ERCC_SIRV	chr3	57736123	57834833	+	9	2660	8007	21076	ENSMUSG00000036503.13	ENSMUST00000199041.1	Rnf13	Rnf13-209	Known	Known	None	0.25	None	None	None	None
m54284U_191109_043049/179440021/ccs	PacBio_Cortex_Rep2	mm10_ERCC_SIRV	chr17	23586210	23575844	-	6	2082	46571	120516	ENSMUSG00000062012.14	ENSMUST00000115516.10	Zfp13	Zfp13-202	Known	Known	None	0.0	None	None	None	None
m54284U_191212_053548/26020493/ccs	PacBio_Hippocampus_Rep1	mm10_ERCC_SIRV	chr5	24476377	24502035	+	15	2529	13391	182781	ENSMUSG00000023353.14	ENCODEMT000182781	Agap3	ENCODEMT000182781	Known	ISM	Suffix	0.0	None	None	None	None
m54284U_191109_043049/38143051/ccs	PacBio_Cortex_Rep2	mm10_ERCC_SIRV	chrX	12587778	12616808	+	9	2106	51463	134901	ENSMUSG00000031007.2	ENSMUST00000033313.2	Atp6ap2	Atp6ap2-201	Known	Known	None	0.20000000298023224	None	None	None	None
m54284U_191109_043049/90374828/ccs	PacBio_Cortex_Rep2	mm10_ERCC_SIRV	chr11	17159318	17200376	+	6	2805	32354	85003	ENSMUSG00000033953.10	ENSMUST00000102880.4	Ppp3r1	Ppp3r1-201	Known	Known	None	0.20000000298023224	None	None	None	None
m54284U_191212_053548/46531513/ccs	PacBio_Hippocampus_Rep1	mm10_ERCC_SIRV	chr9	25252165	25308569	+	13	2537	27084	182770	ENSMUSG00000001833.17	ENCODEMT000182770	Sept7	ENCODEMT000182770	Known	NNC	None	0.20000000298023224	None	None	None	None
m54284U_191107_221739/151914236/ccs	PacBio_Cortex_Rep1	mm10_ERCC_SIRV	chr15	37459332	37366267	-	4	3278	43069	110705	ENSMUSG00000051359.15	ENSMUST00000119730.7	Ncald	Ncald-203	Known	Known	None	0.3499999940395355	None	None	None	None
m54284U_191109_043049/97323313/ccs	PacBio_Cortex_Rep2	mm10_ERCC_SIRV	chr1	36709938	36699203	-	11	2089	527	1106	ENSMUSG00000037351.9	ENSMUST00000043951.9	Actr1b	Actr1b-201	Known	Known	None	0.05000000074505806	None	None	None	None
m54284U_191213_120042/156175032/ccs	PacBio_Hippocampus_Rep2	mm10_ERCC_SIRV	chr19	6047052	6053711	+	16	2987	50034	130963	ENSMUSG00000024807.18	ENSMUST00000138532.7	Syvn1	Syvn1-204	Known	Known	None	0.25	None	None	None	None
m54284U_191107_221739/65538128/ccs	PacBio_Cortex_Rep1	mm10_ERCC_SIRV	chr7	16098607	16117127	+	11	1520	20018	52198	ENSMUSG00000006024.13	ENSMUST00000006181.6	Napa	Napa-201	Known	Known	None	0.10000000149011612	None	None	None	None
m54284U_191212_053548/10813712/ccs	PacBio_Hippocampus_Rep1	mm10_ERCC_SIRV	chr3	57736123	57834804	+	10	2197	8007	21067	ENSMUSG00000036503.13	ENSMUST00000041826.13	Rnf13	Rnf13-201	Known	Known	None	0.3499999940395355	None	None	None	None
m54284U_191109_043049/104465638/ccs	PacBio_Cortex_Rep2	mm10_ERCC_SIRV	chr13	34078005	34074282	-	4	1600	38382	99848	ENSMUSG00000058672.7	ENSMUST00000056427.9	Tubb2a	Tubb2a-201	Known	Known	None	0.25	None	None	None	None
m54284U_191212_053548/3671453/ccs	PacBio_Hippocampus_Rep1	mm10_ERCC_SIRV	chr17	23586143	23575844	-	6	2015	46571	120516	ENSMUSG00000062012.14	ENSMUST00000115516.10	Zfp13	Zfp13-202	Known	Known	None	0.0	None	None	None	None
m54284U_191109_043049/54790333/ccs	PacBio_Cortex_Rep2	mm10_ERCC_SIRV	chrX	12587778	12616808	+	9	2106	51463	134901	ENSMUSG00000031007.2	ENSMUST00000033313.2	Atp6ap2	Atp6ap2-201	Known	Known	None	0.20000000298023224	None	None	None	None
m54284U_191109_043049/18023076/ccs	PacBio_Cortex_Rep2	mm10_ERCC_SIRV	chr6	24527564	24518668	-	5	424	16520	43582	ENSMUSG00000023089.12	ENSMUST00000023851.8	Ndufa5	Ndufa5-201	Known	Known	None	0.30000001192092896	None	None	None	None
m54284U_191212_053548/142150018/ccs	PacBio_Hippocampus_Rep1	mm10_ERCC_SIRV	chr19	6047056	6053699	+	16	2971	50034	130963	ENSMUSG00000024807.18	ENSMUST00000138532.7	Syvn1	Syvn1-204	Known	Known	None	0.25	None	None	None	None
m54284U_191107_221739/152111309/ccs	PacBio_Cortex_Rep1	mm10_ERCC_SIRV	chr15	37459417	37366267	-	4	3355	43069	110705	ENSMUSG00000051359.15	ENSMUST00000119730.7	Ncald	Ncald-203	Known	Known	None	0.3499999940395355	None	None	None	None
m54284U_191107_221739/71566741/ccs	PacBio_Cortex_Rep1	mm10_ERCC_SIRV	chr7	16098607	16117975	+	11	2368	20018	52198	ENSMUSG00000006024.13	ENSMUST00000006181.6	Napa	Napa-201	Known	Known	None	0.30000001192092896	None	None	None	None
m54284U_191212_053548/13304912/ccs	PacBio_Hippocampus_Rep1	mm10_ERCC_SIRV	chr3	57736123	57834823	+	10	2209	8007	21067	ENSMUSG00000036503.13	ENSMUST00000041826.13	Rnf13	Rnf13-201	Known	Known	None	0.4000000059604645	None	None	None	None
m54284U_191212_053548/94766779/ccs	PacBio_Hippocampus_Rep1	mm10_ERCC_SIRV	chr9	25252165	25308562	+	13	2530	27084	182770	ENSMUSG00000001833.17	ENCODEMT000182770	Sept7	ENCODEMT000182770	Known	NNC	None	0.25	None	None	None	None
m54284U_191212_053548/15468754/ccs	PacBio_Hippocampus_Rep1	mm10_ERCC_SIRV	chr17	23586229	23575844	-	6	2087	46571	182694	ENSMUSG00000062012.14	ENCODEMT000182694	Zfp13	ENCODEMT000182694	Known	ISM	Prefix	0.0	None	None	None	None
m54284U_191109_043049/65011780/ccs	PacBio_Cortex_Rep2	mm10_ERCC_SIRV	chrX	12587778	12616738	+	9	2036	51463	134901	ENSMUSG00000031007.2	ENSMUST00000033313.2	Atp6ap2	Atp6ap2-201	Known	Known	None	0.30000001192092896	None	None	None	None
m54284U_191109_043049/105450121/ccs	PacBio_Cortex_Rep2	mm10_ERCC_SIRV	chr1	36709964	36699203	-	11	2115	527	1106	ENSMUSG00000037351.9	ENSMUST00000043951.9	Actr1b	Actr1b-201	Known	Known	None	0.05000000074505806	None	None	None	None
m54284U_191109_043049/104661050/ccs	PacBio_Cortex_Rep2	mm10_ERCC_SIRV	chr13	34078005	34074282	-	4	1600	38382	99848	ENSMUSG00000058672.7	ENSMUST00000056427.9	Tubb2a	Tubb2a-201	Known	Known	None	0.25	None	None	None	None
m54284U_191109_043049/90637764/ccs	PacBio_Cortex_Rep2	mm10_ERCC_SIRV	chr11	17159318	17200373	+	6	2802	32354	85003	ENSMUSG00000033953.10	ENSMUST00000102880.4	Ppp3r1	Ppp3r1-201	Known	Known	None	0.15000000596046448	None	None	None	None
m54284U_191213_120042/5900228/ccs	PacBio_Hippocampus_Rep2	mm10_ERCC_SIRV	chr19	6047056	6053705	+	16	2977	50034	130963	ENSMUSG00000024807.18	ENSMUST00000138532.7	Syvn1	Syvn1-204	Known	Known	None	0.30000001192092896	None	None	None	None
m54284U_191107_221739/152306950/ccs	PacBio_Cortex_Rep1	mm10_ERCC_SIRV	chr15	37458544	37366267	-	4	3218	43069	110706	ENSMUSG00000051359.15	ENSMUST00000116445.8	Ncald	Ncald-202	Known	Known	None	0.3499999940395355	None	None	None	None
m54284U_191212_053548/173081112/ccs	PacBio_Hippocampus_Rep1	mm10_ERCC_SIRV	chr5	24476379	24501776	+	15	2267	13391	182781	ENSMUSG00000023353.14	ENCODEMT000182781	Agap3	ENCODEMT000182781	Known	ISM	Suffix	0.4000000059604645	None	None	None	None
m54284U_191212_053548/22283077/ccs	PacBio_Hippocampus_Rep1	mm10_ERCC_SIRV	chr3	57736123	57834828	+	10	2214	8007	21067	ENSMUSG00000036503.13	ENSMUST00000041826.13	Rnf13	Rnf13-201	Known	Known	None	0.20000000298023224	None	None	None	None
m54284U_191212_053548/133890521/ccs	PacBio_Hippocampus_Rep1	mm10_ERCC_SIRV	chr9	25252165	25308567	+	13	2535	27084	182770	ENSMUSG00000001833.17	ENCODEMT000182770	Sept7	ENCODEMT000182770	Known	NNC	None	0.25	None	None	None	None
m54284U_191109_043049/22547231/ccs	PacBio_Cortex_Rep2	mm10_ERCC_SIRV	chr6	24527555	24518668	-	5	415	16520	43582	ENSMUSG00000023089.12	ENSMUST00000023851.8	Ndufa5	Ndufa5-201	Known	Known	None	0.30000001192092896	None	None	None	None
m54284U_191109_043049/122685346/ccs	PacBio_Cortex_Rep2	mm10_ERCC_SIRV	chrX	12587778	12616740	+	9	2038	51463	134901	ENSMUSG00000031007.2	ENSMUST00000033313.2	Atp6ap2	Atp6ap2-201	Known	Known	None	0.3499999940395355	None	None	None	None
m54284U_191107_221739/152699035/ccs	PacBio_Cortex_Rep1	mm10_ERCC_SIRV	chr15	37368945	37366267	-	1	2654	43069	181468	ENSMUSG00000051359.15	ENCODEMT000181468	Ncald	ENCODEMT000181468	Known	Genomic	None	0.3499999940395355	None	None	None	None
m54284U_191107_221739/113379664/ccs	PacBio_Cortex_Rep1	mm10_ERCC_SIRV	chr5	24476387	24483181	+	9	1900	13391	182782	ENSMUSG00000023353.14	ENCODEMT000182782	Agap3	ENCODEMT000182782	Known	NNC	None	0.05000000074505806	None	None	None	None
m54284U_191107_221739/41287775/ccs	PacBio_Cortex_Rep1	mm10_ERCC_SIRV	chr19	6047057	6053705	+	16	2976	50034	130963	ENSMUSG00000024807.18	ENSMUST00000138532.7	Syvn1	Syvn1-204	Known	Known	None	0.30000001192092896	None	None	None	None
m54284U_191212_053548/19597967/ccs	PacBio_Hippocampus_Rep1	mm10_ERCC_SIRV	chr17	23586232	23575844	-	6	2104	46571	120516	ENSMUSG00000062012.14	ENSMUST00000115516.10	Zfp13	Zfp13-202	Known	Known	None	0.0	None	None	None	None
m54284U_191109_043049/105645141/ccs	PacBio_Cortex_Rep2	mm10_ERCC_SIRV	chr1	36709926	36699203	-	11	2077	527	1106	ENSMUSG00000037351.9	ENSMUST00000043951.9	Actr1b	Actr1b-201	Known	Known	None	0.05000000074505806	None	None	None	None
m54284U_191107_221739/89393540/ccs	PacBio_Cortex_Rep1	mm10_ERCC_SIRV	chr7	16098607	16117125	+	11	1518	20018	52198	ENSMUSG00000006024.13	ENSMUST00000006181.6	Napa	Napa-201	Known	Known	None	0.10000000149011612	None	None	None	None
m54284U_191109_043049/104990048/ccs	PacBio_Cortex_Rep2	mm10_ERCC_SIRV	chr13	34078006	34074282	-	4	1595	38382	99848	ENSMUSG00000058672.7	ENSMUST00000056427.9	Tubb2a	Tubb2a-201	Known	Known	None	0.25	None	None	None	None
m54284U_191109_043049/91293920/ccs	PacBio_Cortex_Rep2	mm10_ERCC_SIRV	chr11	17159318	17200373	+	6	2802	32354	85003	ENSMUSG00000033953.10	ENSMUST00000102880.4	Ppp3r1	Ppp3r1-201	Known	Known	None	0.15000000596046448	None	None	None	None
m54284U_191109_043049/125634449/ccs	PacBio_Cortex_Rep2	mm10_ERCC_SIRV	chrX	12587778	12616748	+	9	2046	51463	134901	ENSMUSG00000031007.2	ENSMUST00000033313.2	Atp6ap2	Atp6ap2-201	Known	Known	None	0.25	None	None	None	None
m54284U_191212_053548/39584906/ccs	PacBio_Hippocampus_Rep1	mm10_ERCC_SIRV	chr3	57736134	57835112	+	11	2353	8007	180723	ENSMUSG00000036503.13	ENCODEMT000180723	Rnf13	ENCODEMT000180723	Known	NNC	None	0.4000000059604645	None	None	None	None
m54284U_191107_221739/152700678/ccs	PacBio_Cortex_Rep1	mm10_ERCC_SIRV	chr15	37367878	37366267	-	1	1587	43069	181468	ENSMUSG00000051359.15	ENCODEMT000181468	Ncald	ENCODEMT000181468	Known	Genomic	None	0.3499999940395355	None	None	None	None
m54284U_191213_120042/58984966/ccs	PacBio_Hippocampus_Rep2	mm10_ERCC_SIRV	chr19	6047059	6053707	+	16	2976	50034	130963	ENSMUSG00000024807.18	ENSMUST00000138532.7	Syvn1	Syvn1-204	Known	Known	None	0.30000001192092896	None	None	None	None
m54284U_191109_043049/105972659/ccs	PacBio_Cortex_Rep2	mm10_ERCC_SIRV	chr1	36709919	36699203	-	11	2070	527	1106	ENSMUSG00000037351.9	ENSMUST00000043951.9	Actr1b	Actr1b-201	Known	Known	None	0.05000000074505806	None	None	None	None
m54284U_191109_043049/64029794/ccs	PacBio_Cortex_Rep2	mm10_ERCC_SIRV	chr6	24527566	24518668	-	5	451	16520	43582	ENSMUSG00000023089.12	ENSMUST00000023851.8	Ndufa5	Ndufa5-201	Known	Known	None	0.30000001192092896	None	None	None	None
m54284U_191212_053548/55183587/ccs	PacBio_Hippocampus_Rep1	mm10_ERCC_SIRV	chr17	23586236	23575844	-	6	2108	46571	120516	ENSMUSG00000062012.14	ENSMUST00000115516.10	Zfp13	Zfp13-202	Known	Known	None	0.0	None	None	None	None
m54284U_191212_053548/159975531/ccs	PacBio_Hippocampus_Rep1	mm10_ERCC_SIRV	chr9	25252165	25308567	+	13	2535	27084	182770	ENSMUSG00000001833.17	ENCODEMT000182770	Sept7	ENCODEMT000182770	Known	NNC	None	0.25	None	None	None	None
m54284U_191107_221739/104400280/ccs	PacBio_Cortex_Rep1	mm10_ERCC_SIRV	chr7	16098607	16117126	+	11	1506	20018	52198	ENSMUSG00000006024.13	ENSMUST00000006181.6	Napa	Napa-201	Known	Known	None	0.10000000149011612	None	None	None	None
m54284U_191109_043049/104991186/ccs	PacBio_Cortex_Rep2	mm10_ERCC_SIRV	chr13	34078003	34074282	-	4	1598	38382	99848	ENSMUSG00000058672.7	ENSMUST00000056427.9	Tubb2a	Tubb2a-201	Known	Known	None	0.25	None	None	None	None
m54284U_191109_043049/144638378/ccs	PacBio_Cortex_Rep2	mm10_ERCC_SIRV	chrX	12587778	12616740	+	9	2038	51463	134901	ENSMUSG00000031007.2	ENSMUST00000033313.2	Atp6ap2	Atp6ap2-201	Known	Known	None	0.3499999940395355	None	None	None	None
m54284U_191212_053548/59048357/ccs	PacBio_Hippocampus_Rep1	mm10_ERCC_SIRV	chr3	57736123	57834830	+	10	2216	8007	21067	ENSMUSG00000036503.13	ENSMUST00000041826.13	Rnf13	Rnf13-201	Known	Known	None	0.25	None	None	None	None
m54284U_191107_221739/152830248/ccs	PacBio_Cortex_Rep1	mm10_ERCC_SIRV	chr15	37459350	37366267	-	4	3296	43069	110705	ENSMUSG00000051359.15	ENSMUST00000119730.7	Ncald	Ncald-203	Known	Known	None	0.3499999940395355	None	None	None	None
m54284U_191107_221739/64356972/ccs	PacBio_Cortex_Rep1	mm10_ERCC_SIRV	chr19	6047062	6053711	+	16	2977	50034	130963	ENSMUSG00000024807.18	ENSMUST00000138532.7	Syvn1	Syvn1-204	Known	Known	None	0.25	None	None	None	None
m54284U_191109_043049/91881709/ccs	PacBio_Cortex_Rep2	mm10_ERCC_SIRV	chr11	17159318	17200375	+	6	2804	32354	85003	ENSMUSG00000033953.10	ENSMUST00000102880.4	Ppp3r1	Ppp3r1-201	Known	Known	None	0.20000000298023224	None	None	None	None
m54284U_191109_043049/67830493/ccs	PacBio_Cortex_Rep2	mm10_ERCC_SIRV	chr6	24518701	24518665	-	1	99	16520	182632	ENSMUSG00000023089.12	ENCODEMT000182632	Ndufa5	ENCODEMT000182632	Known	Genomic	None	0.30000001192092896	None	None	None	None
m54284U_191107_221739/153485360/ccs	PacBio_Cortex_Rep1	mm10_ERCC_SIRV	chr15	37459353	37366267	-	4	3299	43069	110705	ENSMUSG00000051359.15	ENSMUST00000119730.7	Ncald	Ncald-203	Known	Known	None	0.3499999940395355	None	None	None	None
m54284U_191107_221739/105251641/ccs	PacBio_Cortex_Rep1	mm10_ERCC_SIRV	chr7	16098607	16117125	+	11	1518	20018	52198	ENSMUSG00000006024.13	ENSMUST00000006181.6	Napa	Napa-201	Known	Known	None	0.10000000149011612	None	None	None	None
m54284U_191109_043049/109644332/ccs	PacBio_Cortex_Rep2	mm10_ERCC_SIRV	chr1	36710008	36699203	-	11	2159	527	1106	ENSMUSG00000037351.9	ENSMUST00000043951.9	Actr1b	Actr1b-201	Known	Known	None	0.05000000074505806	None	None	None	None
m54284U_191213_120042/120391864/ccs	PacBio_Hippocampus_Rep2	mm10_ERCC_SIRV	chr19	6047065	6053704	+	16	2967	50034	130963	ENSMUSG00000024807.18	ENSMUST00000138532.7	Syvn1	Syvn1-204	Known	Known	None	0.3499999940395355	None	None	None	None
m54284U_191107_221739/6816469/ccs	PacBio_Cortex_Rep1	mm10_ERCC_SIRV	chr5	24476389	24483177	+	8	1698	13391	182783	ENSMUSG00000023353.14	ENCODEMT000182783	Agap3	ENCODEMT000182783	Known	ISM	Suffix	0.15000000596046448	None	None	None	None
m54284U_191107_221739/44762298/ccs	PacBio_Cortex_Rep1	mm10_ERCC_SIRV	chr9	25252166	25308562	+	13	2529	27084	182770	ENSMUSG00000001833.17	ENCODEMT000182770	Sept7	ENCODEMT000182770	Known	NNC	None	0.25	None	None	None	None
m54284U_191109_043049/170393665/ccs	PacBio_Cortex_Rep2	mm10_ERCC_SIRV	chrX	12587778	12616733	+	9	2023	51463	134901	ENSMUSG00000031007.2	ENSMUST00000033313.2	Atp6ap2	Atp6ap2-201	Known	Known	None	0.3499999940395355	None	None	None	None
m54284U_191109_043049/104991297/ccs	PacBio_Cortex_Rep2	mm10_ERCC_SIRV	chr13	34078006	34074282	-	4	1601	38382	99848	ENSMUSG00000058672.7	ENSMUST00000056427.9	Tubb2a	Tubb2a-201	Known	Known	None	0.25	None	None	None	None
m54284U_191212_053548/63113889/ccs	PacBio_Hippocampus_Rep1	mm10_ERCC_SIRV	chr3	57736123	57834828	+	10	2214	8007	21067	ENSMUSG00000036503.13	ENSMUST00000041826.13	Rnf13	Rnf13-201	Known	Known	None	0.20000000298023224	None	None	None	None
m54284U_191109_043049/69273185/ccs	PacBio_Cortex_Rep2	mm10_ERCC_SIRV	chr6	24527572	24518668	-	5	421	16520	182761	ENSMUSG00000023089.12	ENCODEMT000182761	Ndufa5	ENCODEMT000182761	Known	NNC	None	0.30000001192092896	None	None	None	None
m54284U_191109_043049/91883796/ccs	PacBio_Cortex_Rep2	mm10_ERCC_SIRV	chr11	17159318	17200373	+	6	2802	32354	85003	ENSMUSG00000033953.10	ENSMUST00000102880.4	Ppp3r1	Ppp3r1-201	Known	Known	None	0.15000000596046448	None	None	None	None
m54284U_191212_053548/95816415/ccs	PacBio_Hippocampus_Rep1	mm10_ERCC_SIRV	chr17	23586236	23575844	-	6	2108	46571	120516	ENSMUSG00000062012.14	ENSMUST00000115516.10	Zfp13	Zfp13-202	Known	Known	None	0.0	None	None	None	None
m54284U_191107_221739/135857173/ccs	PacBio_Cortex_Rep1	mm10_ERCC_SIRV	chr19	6047066	6053712	+	14	2732	50034	182784	ENSMUSG00000024807.18	ENCODEMT000182784	Syvn1	ENCODEMT000182784	Known	NIC	None	0.25	None	None	None	None
m54284U_191107_221739/153747980/ccs	PacBio_Cortex_Rep1	mm10_ERCC_SIRV	chr15	37459356	37366267	-	4	3302	43069	110705	ENSMUSG00000051359.15	ENSMUST00000119730.7	Ncald	Ncald-203	Known	Known	None	0.3499999940395355	None	None	None	None
m54284U_191107_221739/105712020/ccs	PacBio_Cortex_Rep1	mm10_ERCC_SIRV	chr7	16098607	16117127	+	11	1529	20018	52198	ENSMUSG00000006024.13	ENSMUST00000006181.6	Napa	Napa-201	Known	Known	None	0.10000000149011612	None	None	None	None
m54284U_191212_053548/63898685/ccs	PacBio_Hippocampus_Rep1	mm10_ERCC_SIRV	chr3	57736123	57834830	+	10	2216	8007	21067	ENSMUSG00000036503.13	ENSMUST00000041826.13	Rnf13	Rnf13-201	Known	Known	None	0.25	None	None	None	None
m54284U_191109_043049/157745226/ccs	PacBio_Cortex_Rep2	mm10_ERCC_SIRV	chr1	36709938	36699203	-	11	2089	527	1106	ENSMUSG00000037351.9	ENSMUST00000043951.9	Actr1b	Actr1b-201	Known	Known	None	0.05000000074505806	None	None	None	None
m54284U_191212_053548/3279056/ccs	PacBio_Hippocampus_Rep1	mm10_ERCC_SIRV	chrX	12587778	12616738	+	9	2036	51463	134901	ENSMUSG00000031007.2	ENSMUST00000033313.2	Atp6ap2	Atp6ap2-201	Known	Known	None	0.30000001192092896	None	None	None	None
m54284U_191107_221739/48956423/ccs	PacBio_Cortex_Rep1	mm10_ERCC_SIRV	chr9	25252166	25303812	+	11	1299	27084	182785	ENSMUSG00000001833.17	ENCODEMT000182785	Sept7	ENCODEMT000182785	Known	ISM	Prefix	0.6499999761581421	None	None	None	None
m54284U_191107_221739/153813349/ccs	PacBio_Cortex_Rep1	mm10_ERCC_SIRV	chr15	37459271	37366267	-	4	3217	43069	110705	ENSMUSG00000051359.15	ENSMUST00000119730.7	Ncald	Ncald-203	Known	Known	None	0.3499999940395355	None	None	None	None
m54284U_191109_043049/105187810/ccs	PacBio_Cortex_Rep2	mm10_ERCC_SIRV	chr13	34078006	34074282	-	4	1601	38382	99848	ENSMUSG00000058672.7	ENSMUST00000056427.9	Tubb2a	Tubb2a-201	Known	Known	None	0.25	None	None	None	None
m54284U_191212_053548/118489492/ccs	PacBio_Hippocampus_Rep1	mm10_ERCC_SIRV	chr17	23586236	23575844	-	6	2108	46571	120516	ENSMUSG00000062012.14	ENSMUST00000115516.10	Zfp13	Zfp13-202	Known	Known	None	0.0	None	None	None	None
m54284U_191109_043049/92145038/ccs	PacBio_Cortex_Rep2	mm10_ERCC_SIRV	chr11	17159318	17200375	+	6	2804	32354	85003	ENSMUSG00000033953.10	ENSMUST00000102880.4	Ppp3r1	Ppp3r1-201	Known	Known	None	0.20000000298023224	None	None	None	None
m54284U_191109_043049/82380091/ccs	PacBio_Cortex_Rep2	mm10_ERCC_SIRV	chr6	24527560	24518668	-	5	420	16520	43582	ENSMUSG00000023089.12	ENSMUST00000023851.8	Ndufa5	Ndufa5-201	Known	Known	None	0.30000001192092896	None	None	None	None
m54284U_191212_053548/5179847/ccs	PacBio_Hippocampus_Rep1	mm10_ERCC_SIRV	chrX	12587778	12616740	+	9	2038	51463	134901	ENSMUSG00000031007.2	ENSMUST00000033313.2	Atp6ap2	Atp6ap2-201	Known	Known	None	0.3499999940395355	None	None	None	None
m54284U_191107_221739/112396797/ccs	PacBio_Cortex_Rep1	mm10_ERCC_SIRV	chr7	16098607	16117127	+	11	1520	20018	52198	ENSMUSG00000006024.13	ENSMUST00000006181.6	Napa	Napa-201	Known	Known	None	0.10000000149011612	None	None	None	None
m54284U_191212_053548/70585176/ccs	PacBio_Hippocampus_Rep1	mm10_ERCC_SIRV	chr3	57736123	57834830	+	10	2216	8007	21067	ENSMUSG00000036503.13	ENSMUST00000041826.13	Rnf13	Rnf13-201	Known	Known	None	0.25	None	None	None	None
m54284U_191107_221739/144574822/ccs	PacBio_Cortex_Rep1	mm10_ERCC_SIRV	chr19	6047066	6053706	+	16	2968	50034	130963	ENSMUSG00000024807.18	ENSMUST00000138532.7	Syvn1	Syvn1-204	Known	Known	None	0.30000001192092896	None	None	None	None
m54284U_191109_043049/167707525/ccs	PacBio_Cortex_Rep2	mm10_ERCC_SIRV	chr1	36709937	36699203	-	12	2279	527	181047	ENSMUSG00000037351.9	ENCODEMT000181047	Actr1b	ENCODEMT000181047	Known	NNC	None	0.05000000074505806	None	None	None	None
m54284U_191107_221739/154271875/ccs	PacBio_Cortex_Rep1	mm10_ERCC_SIRV	chr15	37792241	37366268	-	7	3375	43069	181462	ENSMUSG00000051359.15	ENCODEMT000181462	Ncald	ENCODEMT000181462	Known	NNC	None	0.3499999940395355	None	None	None	None
m54284U_191212_053548/143590261/ccs	PacBio_Hippocampus_Rep1	mm10_ERCC_SIRV	chr17	23586221	23575844	-	6	2093	46571	120516	ENSMUSG00000062012.14	ENSMUST00000115516.10	Zfp13	Zfp13-202	Known	Known	None	0.0	None	None	None	None
m54284U_191212_053548/6031747/ccs	PacBio_Hippocampus_Rep1	mm10_ERCC_SIRV	chrX	12587778	12616740	+	9	2038	51463	134901	ENSMUSG00000031007.2	ENSMUST00000033313.2	Atp6ap2	Atp6ap2-201	Known	Known	None	0.3499999940395355	None	None	None	None
m54284U_191109_043049/92735283/ccs	PacBio_Cortex_Rep2	mm10_ERCC_SIRV	chr11	17159318	17200375	+	6	2804	32354	85003	ENSMUSG00000033953.10	ENSMUST00000102880.4	Ppp3r1	Ppp3r1-201	Known	Known	None	0.20000000298023224	None	None	None	None
m54284U_191212_053548/79563429/ccs	PacBio_Hippocampus_Rep1	mm10_ERCC_SIRV	chr3	57736123	57834823	+	10	2209	8007	21067	ENSMUSG00000036503.13	ENSMUST00000041826.13	Rnf13	Rnf13-201	Known	Known	None	0.4000000059604645	None	None	None	None
m54284U_191213_120042/81461861/ccs	PacBio_Hippocampus_Rep2	mm10_ERCC_SIRV	chr19	6047087	6053707	+	16	2948	50034	130963	ENSMUSG00000024807.18	ENSMUST00000138532.7	Syvn1	Syvn1-204	Known	Known	None	0.30000001192092896	None	None	None	None
m54284U_191107_221739/70911049/ccs	PacBio_Cortex_Rep1	mm10_ERCC_SIRV	chr5	24476378	24483182	+	8	1698	13391	182783	ENSMUSG00000023353.14	ENCODEMT000182783	Agap3	ENCODEMT000182783	Known	ISM	Suffix	0.15000000596046448	None	None	None	None
m54284U_191109_043049/105316781/ccs	PacBio_Cortex_Rep2	mm10_ERCC_SIRV	chr13	34078007	34074282	-	4	1602	38382	99848	ENSMUSG00000058672.7	ENSMUST00000056427.9	Tubb2a	Tubb2a-201	Known	Known	None	0.25	None	None	None	None
m54284U_191107_221739/113182629/ccs	PacBio_Cortex_Rep1	mm10_ERCC_SIRV	chr7	16098607	16117127	+	11	1520	20018	52198	ENSMUSG00000006024.13	ENSMUST00000006181.6	Napa	Napa-201	Known	Known	None	0.10000000149011612	None	None	None	None
m54284U_191109_043049/123012110/ccs	PacBio_Cortex_Rep2	mm10_ERCC_SIRV	chr6	24527552	24518668	-	5	412	16520	43582	ENSMUSG00000023089.12	ENSMUST00000023851.8	Ndufa5	Ndufa5-201	Known	Known	None	0.30000001192092896	None	None	None	None
m54284U_191212_053548/11534954/ccs	PacBio_Hippocampus_Rep1	mm10_ERCC_SIRV	chrX	12587778	12616738	+	9	2036	51463	134901	ENSMUSG00000031007.2	ENSMUST00000033313.2	Atp6ap2	Atp6ap2-201	Known	Known	None	0.30000001192092896	None	None	None	None
m54284U_191107_221739/154403315/ccs	PacBio_Cortex_Rep1	mm10_ERCC_SIRV	chr15	37792268	37366267	-	7	3476	43069	110703	ENSMUSG00000051359.15	ENSMUST00000090150.10	Ncald	Ncald-201	Known	Known	None	0.3499999940395355	None	None	None	None
m54284U_191212_053548/1836618/ccs	PacBio_Hippocampus_Rep1	mm10_ERCC_SIRV	chr1	36709951	36699203	-	11	2095	527	1106	ENSMUSG00000037351.9	ENSMUST00000043951.9	Actr1b	Actr1b-201	Known	Known	None	0.05000000074505806	None	None	None	None
m54284U_191212_053548/114820716/ccs	PacBio_Hippocampus_Rep1	mm10_ERCC_SIRV	chr19	6047088	6053704	+	16	2944	50034	130963	ENSMUSG00000024807.18	ENSMUST00000138532.7	Syvn1	Syvn1-204	Known	Known	None	0.3499999940395355	None	None	None	None
m54284U_191212_053548/83495533/ccs	PacBio_Hippocampus_Rep1	mm10_ERCC_SIRV	chr3	57736123	57834822	+	10	2208	8007	21067	ENSMUSG00000036503.13	ENSMUST00000041826.13	Rnf13	Rnf13-201	Known	Known	None	0.4000000059604645	None	None	None	None
m54284U_191212_053548/151520906/ccs	PacBio_Hippocampus_Rep1	mm10_ERCC_SIRV	chr17	23586228	23575844	-	6	2086	46571	182694	ENSMUSG00000062012.14	ENCODEMT000182694	Zfp13	ENCODEMT000182694	Known	ISM	Prefix	0.0	None	None	None	None
m54284U_191212_053548/22611684/ccs	PacBio_Hippocampus_Rep1	mm10_ERCC_SIRV	chrX	12587778	12616741	+	9	2039	51463	134901	ENSMUSG00000031007.2	ENSMUST00000033313.2	Atp6ap2	Atp6ap2-201	Known	Known	None	0.30000001192092896	None	None	None	None
m54284U_191109_043049/92932490/ccs	PacBio_Cortex_Rep2	mm10_ERCC_SIRV	chr11	17159318	17200376	+	6	2805	32354	85003	ENSMUSG00000033953.10	ENSMUST00000102880.4	Ppp3r1	Ppp3r1-201	Known	Known	None	0.20000000298023224	None	None	None	None
m54284U_191107_221739/154535684/ccs	PacBio_Cortex_Rep1	mm10_ERCC_SIRV	chr15	37458544	37366267	-	4	3218	43069	110706	ENSMUSG00000051359.15	ENSMUST00000116445.8	Ncald	Ncald-202	Known	Known	None	0.3499999940395355	None	None	None	None
m54284U_191107_221739/124649849/ccs	PacBio_Cortex_Rep1	mm10_ERCC_SIRV	chr7	16098607	16117127	+	11	1520	20018	52198	ENSMUSG00000006024.13	ENSMUST00000006181.6	Napa	Napa-201	Known	Known	None	0.10000000149011612	None	None	None	None
m54284U_191109_043049/92799694/ccs	PacBio_Cortex_Rep2	mm10_ERCC_SIRV	chr9	25252166	25307878	+	13	1845	27084	182770	ENSMUSG00000001833.17	ENCODEMT000182770	Sept7	ENCODEMT000182770	Known	NNC	None	0.44999998807907104	None	None	None	None
m54284U_191107_221739/16713808/ccs	PacBio_Cortex_Rep1	mm10_ERCC_SIRV	chr19	6047091	6053717	+	16	2954	50034	130963	ENSMUSG00000024807.18	ENSMUST00000138532.7	Syvn1	Syvn1-204	Known	Known	None	0.30000001192092896	None	None	None	None
m54284U_191212_053548/92012943/ccs	PacBio_Hippocampus_Rep1	mm10_ERCC_SIRV	chr3	57736123	57834830	+	10	2216	8007	21067	ENSMUSG00000036503.13	ENSMUST00000041826.13	Rnf13	Rnf13-201	Known	Known	None	0.25	None	None	None	None
m54284U_191212_053548/4457836/ccs	PacBio_Hippocampus_Rep1	mm10_ERCC_SIRV	chr1	36709975	36699203	-	11	2126	527	1106	ENSMUSG00000037351.9	ENSMUST00000043951.9	Actr1b	Actr1b-201	Known	Known	None	0.05000000074505806	None	None	None	None
m54284U_191212_053548/24250509/ccs	PacBio_Hippocampus_Rep1	mm10_ERCC_SIRV	chrX	12587778	12616738	+	9	2036	51463	134901	ENSMUSG00000031007.2	ENSMUST00000033313.2	Atp6ap2	Atp6ap2-201	Known	Known	None	0.30000001192092896	None	None	None	None
m54284U_191109_043049/174260399/ccs	PacBio_Cortex_Rep2	mm10_ERCC_SIRV	chr6	24527566	24518668	-	4	309	16520	43581	ENSMUSG00000023089.12	ENSMUST00000118558.4	Ndufa5	Ndufa5-202	Known	Known	None	0.30000001192092896	None	None	None	None
m54284U_191212_053548/160302118/ccs	PacBio_Hippocampus_Rep1	mm10_ERCC_SIRV	chr17	23586186	23575844	-	6	2058	46571	120516	ENSMUSG00000062012.14	ENSMUST00000115516.10	Zfp13	Zfp13-202	Known	Known	None	0.0	None	None	None	None
m54284U_191109_043049/6095285/ccs	PacBio_Cortex_Rep2	mm10_ERCC_SIRV	chr19	6047091	6053711	+	15	2941	50034	182786	ENSMUSG00000024807.18	ENCODEMT000182786	Syvn1	ENCODEMT000182786	Known	NIC	None	0.25	None	None	None	None
m54284U_191109_043049/105776735/ccs	PacBio_Cortex_Rep2	mm10_ERCC_SIRV	chr13	34078006	34074282	-	4	1601	38382	99848	ENSMUSG00000058672.7	ENSMUST00000056427.9	Tubb2a	Tubb2a-201	Known	Known	None	0.25	None	None	None	None
m54284U_191109_043049/93127476/ccs	PacBio_Cortex_Rep2	mm10_ERCC_SIRV	chr11	17159318	17200374	+	6	2803	32354	85003	ENSMUSG00000033953.10	ENSMUST00000102880.4	Ppp3r1	Ppp3r1-201	Known	Known	None	0.20000000298023224	None	None	None	None
m54284U_191212_053548/56298155/ccs	PacBio_Hippocampus_Rep1	mm10_ERCC_SIRV	chr5	24476378	24483188	+	8	1704	13391	182783	ENSMUSG00000023353.14	ENCODEMT000182783	Agap3	ENCODEMT000182783	Known	ISM	Suffix	0.0	None	None	None	None
m54284U_191107_221739/154861769/ccs	PacBio_Cortex_Rep1	mm10_ERCC_SIRV	chr15	37459350	37366267	-	4	3296	43069	110705	ENSMUSG00000051359.15	ENSMUST00000119730.7	Ncald	Ncald-203	Known	Known	None	0.3499999940395355	None	None	None	None
m54284U_191212_053548/27264613/ccs	PacBio_Hippocampus_Rep1	mm10_ERCC_SIRV	chrX	12587778	12616738	+	9	2036	51463	134901	ENSMUSG00000031007.2	ENSMUST00000033313.2	Atp6ap2	Atp6ap2-201	Known	Known	None	0.30000001192092896	None	None	None	None
m54284U_191107_221739/156696988/ccs	PacBio_Cortex_Rep1	mm10_ERCC_SIRV	chr7	16098607	16117124	+	11	1517	20018	52198	ENSMUSG00000006024.13	ENSMUST00000006181.6	Napa	Napa-201	Known	Known	None	0.15000000596046448	None	None	None	None
m54284U_191212_053548/92996816/ccs	PacBio_Hippocampus_Rep1	mm10_ERCC_SIRV	chr3	57736123	57834823	+	10	2209	8007	21067	ENSMUSG00000036503.13	ENSMUST00000041826.13	Rnf13	Rnf13-201	Known	Known	None	0.4000000059604645	None	None	None	None
m54284U_191212_053548/9699683/ccs	PacBio_Hippocampus_Rep1	mm10_ERCC_SIRV	chr6	24527555	24518668	-	5	415	16520	43582	ENSMUSG00000023089.12	ENSMUST00000023851.8	Ndufa5	Ndufa5-201	Known	Known	None	0.30000001192092896	None	None	None	None
m54284U_191212_053548/8061565/ccs	PacBio_Hippocampus_Rep1	mm10_ERCC_SIRV	chr1	36709957	36699203	-	11	2108	527	1106	ENSMUSG00000037351.9	ENSMUST00000043951.9	Actr1b	Actr1b-201	Known	Known	None	0.05000000074505806	None	None	None	None
m54284U_191107_221739/155386462/ccs	PacBio_Cortex_Rep1	mm10_ERCC_SIRV	chr15	37459352	37366267	-	4	3298	43069	110705	ENSMUSG00000051359.15	ENSMUST00000119730.7	Ncald	Ncald-203	Known	Known	None	0.3499999940395355	None	None	None	None
m54284U_191109_043049/95813799/ccs	PacBio_Cortex_Rep2	mm10_ERCC_SIRV	chr9	25252166	25308564	+	13	2531	27084	182770	ENSMUSG00000001833.17	ENCODEMT000182770	Sept7	ENCODEMT000182770	Known	NNC	None	0.25	None	None	None	None
m54284U_191109_043049/93390024/ccs	PacBio_Cortex_Rep2	mm10_ERCC_SIRV	chr11	17159318	17200373	+	6	2802	32354	85003	ENSMUSG00000033953.10	ENSMUST00000102880.4	Ppp3r1	Ppp3r1-201	Known	Known	None	0.15000000596046448	None	None	None	None
m54284U_191107_221739/165938838/ccs	PacBio_Cortex_Rep1	mm10_ERCC_SIRV	chr7	16098607	16117131	+	11	1524	20018	52198	ENSMUSG00000006024.13	ENSMUST00000006181.6	Napa	Napa-201	Known	Known	None	0.10000000149011612	None	None	None	None
m54284U_191212_053548/33161834/ccs	PacBio_Hippocampus_Rep1	mm10_ERCC_SIRV	chrX	12587778	12616740	+	9	2038	51463	134901	ENSMUSG00000031007.2	ENSMUST00000033313.2	Atp6ap2	Atp6ap2-201	Known	Known	None	0.3499999940395355	None	None	None	None
m54284U_191212_053548/98042285/ccs	PacBio_Hippocampus_Rep1	mm10_ERCC_SIRV	chr3	57736123	57834823	+	10	2209	8007	21067	ENSMUSG00000036503.13	ENSMUST00000041826.13	Rnf13	Rnf13-201	Known	Known	None	0.4000000059604645	None	None	None	None
m54284U_191212_053548/41289817/ccs	PacBio_Hippocampus_Rep1	mm10_ERCC_SIRV	chr19	6047096	6053706	+	16	2938	50034	130963	ENSMUSG00000024807.18	ENSMUST00000138532.7	Syvn1	Syvn1-204	Known	Known	None	0.30000001192092896	None	None	None	None
m54284U_191107_221739/85002649/ccs	PacBio_Cortex_Rep1	mm10_ERCC_SIRV	chr5	24476395	24502034	+	15	2509	13391	182781	ENSMUSG00000023353.14	ENCODEMT000182781	Agap3	ENCODEMT000182781	Known	ISM	Suffix	0.0	None	None	None	None
m54284U_191213_120042/29229157/ccs	PacBio_Hippocampus_Rep2	mm10_ERCC_SIRV	chr17	23586221	23575844	-	6	2093	46571	120516	ENSMUSG00000062012.14	ENSMUST00000115516.10	Zfp13	Zfp13-202	Known	Known	None	0.0	None	None	None	None
m54284U_191212_053548/13959430/ccs	PacBio_Hippocampus_Rep1	mm10_ERCC_SIRV	chr1	36709948	36699203	-	11	2099	527	1106	ENSMUSG00000037351.9	ENSMUST00000043951.9	Actr1b	Actr1b-201	Known	Known	None	0.05000000074505806	None	None	None	None
m54284U_191107_221739/155977740/ccs	PacBio_Cortex_Rep1	mm10_ERCC_SIRV	chr15	37458538	37366267	-	4	3212	43069	110706	ENSMUSG00000051359.15	ENSMUST00000116445.8	Ncald	Ncald-202	Known	Known	None	0.3499999940395355	None	None	None	None
m54284U_191109_043049/105776874/ccs	PacBio_Cortex_Rep2	mm10_ERCC_SIRV	chr13	34078005	34074282	-	4	1600	38382	99848	ENSMUSG00000058672.7	ENSMUST00000056427.9	Tubb2a	Tubb2a-201	Known	Known	None	0.25	None	None	None	None
m54284U_191212_053548/102564852/ccs	PacBio_Hippocampus_Rep1	mm10_ERCC_SIRV	chr6	24527556	24518668	-	4	299	16520	43581	ENSMUSG00000023089.12	ENSMUST00000118558.4	Ndufa5	Ndufa5-202	Known	Known	None	0.30000001192092896	None	None	None	None
m54284U_191212_053548/36963550/ccs	PacBio_Hippocampus_Rep1	mm10_ERCC_SIRV	chrX	12587778	12616738	+	9	2036	51463	134901	ENSMUSG00000031007.2	ENSMUST00000033313.2	Atp6ap2	Atp6ap2-201	Known	Known	None	0.30000001192092896	None	None	None	None
m54284U_191109_043049/169675457/ccs	PacBio_Cortex_Rep2	mm10_ERCC_SIRV	chr9	25252166	25308561	+	13	2528	27084	182770	ENSMUSG00000001833.17	ENCODEMT000182770	Sept7	ENCODEMT000182770	Known	NNC	None	0.25	None	None	None	None
m54284U_191212_053548/92668883/ccs	PacBio_Hippocampus_Rep1	mm10_ERCC_SIRV	chr19	6047098	6053706	+	16	2936	50034	130963	ENSMUSG00000024807.18	ENSMUST00000138532.7	Syvn1	Syvn1-204	Known	Known	None	0.30000001192092896	None	None	None	None
m54284U_191109_043049/93652711/ccs	PacBio_Cortex_Rep2	mm10_ERCC_SIRV	chr11	17159318	17200372	+	6	2795	32354	85003	ENSMUSG00000033953.10	ENSMUST00000102880.4	Ppp3r1	Ppp3r1-201	Known	Known	None	0.15000000596046448	None	None	None	None
m54284U_191212_053548/37423853/ccs	PacBio_Hippocampus_Rep1	mm10_ERCC_SIRV	chrX	12587778	12616810	+	9	2108	51463	134901	ENSMUSG00000031007.2	ENSMUST00000033313.2	Atp6ap2	Atp6ap2-201	Known	Known	None	0.20000000298023224	None	None	None	None
m54284U_191212_053548/125241801/ccs	PacBio_Hippocampus_Rep1	mm10_ERCC_SIRV	chr3	57736123	57834830	+	10	2216	8007	21067	ENSMUSG00000036503.13	ENSMUST00000041826.13	Rnf13	Rnf13-201	Known	Known	None	0.25	None	None	None	None
m54284U_191107_221739/176424973/ccs	PacBio_Cortex_Rep1	mm10_ERCC_SIRV	chr7	16098607	16117125	+	11	1518	20018	52198	ENSMUSG00000006024.13	ENSMUST00000006181.6	Napa	Napa-201	Known	Known	None	0.10000000149011612	None	None	None	None
m54284U_191107_221739/156370653/ccs	PacBio_Cortex_Rep1	mm10_ERCC_SIRV	chr15	37780194	37366267	-	8	3478	43069	182787	ENSMUSG00000051359.15	ENCODEMT000182787	Ncald	ENCODEMT000182787	Known	ISM	Suffix	0.3499999940395355	None	None	None	None
m54284U_191212_053548/42664506/ccs	PacBio_Hippocampus_Rep1	mm10_ERCC_SIRV	chrX	12587778	12616740	+	9	2038	51463	134901	ENSMUSG00000031007.2	ENSMUST00000033313.2	Atp6ap2	Atp6ap2-201	Known	Known	None	0.3499999940395355	None	None	None	None
m54284U_191107_221739/92537851/ccs	PacBio_Cortex_Rep1	mm10_ERCC_SIRV	chr19	6047107	6053701	+	16	2922	50034	130963	ENSMUSG00000024807.18	ENSMUST00000138532.7	Syvn1	Syvn1-204	Known	Known	None	0.3499999940395355	None	None	None	None
m54284U_191213_120042/39389313/ccs	PacBio_Hippocampus_Rep2	mm10_ERCC_SIRV	chr17	23586230	23576037	-	6	2061	46571	182765	ENSMUSG00000062012.14	ENCODEMT000182765	Zfp13	ENCODEMT000182765	Known	NIC	None	0.0	None	None	None	None
m54284U_191212_053548/49285412/ccs	PacBio_Hippocampus_Rep1	mm10_ERCC_SIRV	chrX	12587778	12616740	+	9	2038	51463	134901	ENSMUSG00000031007.2	ENSMUST00000033313.2	Atp6ap2	Atp6ap2-201	Known	Known	None	0.3499999940395355	None	None	None	None
m54284U_191109_043049/119015790/ccs	PacBio_Cortex_Rep2	mm10_ERCC_SIRV	chr19	6057751	6048021	-	4	2727	50036	182788	ENSMUSG00000007338.10	ENCODEMT000182788	Mrpl49	ENCODEMT000182788	Known	NNC	None	0.20000000298023224	None	None	None	None
m54284U_191212_053548/136839689/ccs	PacBio_Hippocampus_Rep1	mm10_ERCC_SIRV	chr3	57736123	57834830	+	10	2216	8007	21067	ENSMUSG00000036503.13	ENSMUST00000041826.13	Rnf13	Rnf13-201	Known	Known	None	0.25	None	None	None	None
m54284U_191212_053548/15138918/ccs	PacBio_Hippocampus_Rep1	mm10_ERCC_SIRV	chr1	36709938	36699203	-	11	2089	527	1106	ENSMUSG00000037351.9	ENSMUST00000043951.9	Actr1b	Actr1b-201	Known	Known	None	0.05000000074505806	None	None	None	None
m54284U_191109_043049/22675759/ccs	PacBio_Cortex_Rep2	mm10_ERCC_SIRV	chr7	16098607	16117124	+	11	1517	20018	52198	ENSMUSG00000006024.13	ENSMUST00000006181.6	Napa	Napa-201	Known	Known	None	0.15000000596046448	None	None	None	None
m54284U_191109_043049/93782240/ccs	PacBio_Cortex_Rep2	mm10_ERCC_SIRV	chr11	17159318	17200372	+	6	2801	32354	85003	ENSMUSG00000033953.10	ENSMUST00000102880.4	Ppp3r1	Ppp3r1-201	Known	Known	None	0.15000000596046448	None	None	None	None
m54284U_191213_120042/39978689/ccs	PacBio_Hippocampus_Rep2	mm10_ERCC_SIRV	chr5	24476394	24483170	+	8	1683	13391	182789	ENSMUSG00000023353.14	ENCODEMT000182789	Agap3	ENCODEMT000182789	Known	NIC	None	0.20000000298023224	None	None	None	None
m54284U_191213_120042/107086991/ccs	PacBio_Hippocampus_Rep2	mm10_ERCC_SIRV	chr9	25252167	25308562	+	13	2528	27084	182770	ENSMUSG00000001833.17	ENCODEMT000182770	Sept7	ENCODEMT000182770	Known	NNC	None	0.25	None	None	None	None
m54284U_191109_043049/105843524/ccs	PacBio_Cortex_Rep2	mm10_ERCC_SIRV	chr13	34078005	34074282	-	4	1600	38382	99848	ENSMUSG00000058672.7	ENSMUST00000056427.9	Tubb2a	Tubb2a-201	Known	Known	None	0.25	None	None	None	None
m54284U_191212_053548/120979911/ccs	PacBio_Hippocampus_Rep1	mm10_ERCC_SIRV	chr6	24527686	24518668	-	5	546	16520	43582	ENSMUSG00000023089.12	ENSMUST00000023851.8	Ndufa5	Ndufa5-201	Known	Known	None	0.30000001192092896	None	None	None	None
m54284U_191213_120042/46007530/ccs	PacBio_Hippocampus_Rep2	mm10_ERCC_SIRV	chr17	23586228	23575844	-	6	2134	46571	182700	ENSMUSG00000062012.14	ENCODEMT000182700	Zfp13	ENCODEMT000182700	Known	NIC	None	0.0	None	None	None	None
m54284U_191107_221739/156699279/ccs	PacBio_Cortex_Rep1	mm10_ERCC_SIRV	chr15	37459387	37366267	-	4	3333	43069	110705	ENSMUSG00000051359.15	ENSMUST00000119730.7	Ncald	Ncald-203	Known	Known	None	0.3499999940395355	None	None	None	None
m54284U_191212_053548/52628014/ccs	PacBio_Hippocampus_Rep1	mm10_ERCC_SIRV	chrX	12587778	12616740	+	9	2038	51463	134901	ENSMUSG00000031007.2	ENSMUST00000033313.2	Atp6ap2	Atp6ap2-201	Known	Known	None	0.3499999940395355	None	None	None	None
m54284U_191212_053548/17564411/ccs	PacBio_Hippocampus_Rep1	mm10_ERCC_SIRV	chr1	36709952	36699203	-	11	2103	527	1106	ENSMUSG00000037351.9	ENSMUST00000043951.9	Actr1b	Actr1b-201	Known	Known	None	0.05000000074505806	None	None	None	None
m54284U_191212_053548/56033713/ccs	PacBio_Hippocampus_Rep1	mm10_ERCC_SIRV	chrX	12587778	12616740	+	9	2038	51463	134901	ENSMUSG00000031007.2	ENSMUST00000033313.2	Atp6ap2	Atp6ap2-201	Known	Known	None	0.3499999940395355	None	None	None	None
m54284U_191109_043049/78645808/ccs	PacBio_Cortex_Rep2	mm10_ERCC_SIRV	chr7	16098607	16111903	+	3	3101	20018	52201	ENSMUSG00000006024.13	ENSMUST00000132828.1	Napa	Napa-204	Known	Known	None	0.6000000238418579	None	None	None	None
m54284U_191109_043049/12583417/ccs	PacBio_Cortex_Rep2	mm10_ERCC_SIRV	chr9	25252174	25308567	+	13	2526	27084	182770	ENSMUSG00000001833.17	ENCODEMT000182770	Sept7	ENCODEMT000182770	Known	NNC	None	0.25	None	None	None	None
m54284U_191107_221739/156762996/ccs	PacBio_Cortex_Rep1	mm10_ERCC_SIRV	chr15	37780227	37366265	-	7	3434	43069	181516	ENSMUSG00000051359.15	ENCODEMT000181516	Ncald	ENCODEMT000181516	Known	ISM	Suffix	0.3499999940395355	None	None	None	None
m54284U_191109_043049/94504452/ccs	PacBio_Cortex_Rep2	mm10_ERCC_SIRV	chr11	17159318	17200375	+	6	2804	32354	85003	ENSMUSG00000033953.10	ENSMUST00000102880.4	Ppp3r1	Ppp3r1-201	Known	Known	None	0.20000000298023224	None	None	None	None
m54284U_191109_043049/105909077/ccs	PacBio_Cortex_Rep2	mm10_ERCC_SIRV	chr13	34078006	34074282	-	4	1601	38382	99848	ENSMUSG00000058672.7	ENSMUST00000056427.9	Tubb2a	Tubb2a-201	Known	Known	None	0.25	None	None	None	None
m54284U_191213_120042/76350036/ccs	PacBio_Hippocampus_Rep2	mm10_ERCC_SIRV	chr6	24527549	24518668	-	5	409	16520	43582	ENSMUSG00000023089.12	ENSMUST00000023851.8	Ndufa5	Ndufa5-201	Known	Known	None	0.30000001192092896	None	None	None	None
m54284U_191212_053548/164824748/ccs	PacBio_Hippocampus_Rep1	mm10_ERCC_SIRV	chr3	57736123	57835179	+	10	2565	8007	21067	ENSMUSG00000036503.13	ENSMUST00000041826.13	Rnf13	Rnf13-201	Known	Known	None	0.5	None	None	None	None
m54284U_191213_120042/78054915/ccs	PacBio_Hippocampus_Rep2	mm10_ERCC_SIRV	chr17	23586234	23575844	-	6	2106	46571	120516	ENSMUSG00000062012.14	ENSMUST00000115516.10	Zfp13	Zfp13-202	Known	Known	None	0.0	None	None	None	None
m54284U_191109_043049/97060634/ccs	PacBio_Cortex_Rep2	mm10_ERCC_SIRV	chr19	6050564	6053709	+	6	1908	50034	182790	ENSMUSG00000024807.18	ENCODEMT000182790	Syvn1	ENCODEMT000182790	Known	ISM	Suffix	0.25	None	None	None	None
m54284U_191212_053548/60556934/ccs	PacBio_Hippocampus_Rep1	mm10_ERCC_SIRV	chrX	12587778	12616747	+	9	2045	51463	134901	ENSMUSG00000031007.2	ENSMUST00000033313.2	Atp6ap2	Atp6ap2-201	Known	Known	None	0.25	None	None	None	None
m54284U_191212_053548/19466467/ccs	PacBio_Hippocampus_Rep1	mm10_ERCC_SIRV	chr1	36709956	36699203	-	11	2107	527	1106	ENSMUSG00000037351.9	ENSMUST00000043951.9	Actr1b	Actr1b-201	Known	Known	None	0.05000000074505806	None	None	None	None
m54284U_191107_221739/156763394/ccs	PacBio_Cortex_Rep1	mm10_ERCC_SIRV	chr15	37459332	37366267	-	4	3278	43069	110705	ENSMUSG00000051359.15	ENSMUST00000119730.7	Ncald	Ncald-203	Known	Known	None	0.3499999940395355	None	None	None	None
m54284U_191213_120042/147784157/ccs	PacBio_Hippocampus_Rep2	mm10_ERCC_SIRV	chr5	24476399	24483182	+	8	1677	13391	182783	ENSMUSG00000023353.14	ENCODEMT000182783	Agap3	ENCODEMT000182783	Known	ISM	Suffix	0.15000000596046448	None	None	None	None
m54284U_191107_221739/45942293/ccs	PacBio_Cortex_Rep1	mm10_ERCC_SIRV	chr9	25252178	25308564	+	13	2519	27084	182770	ENSMUSG00000001833.17	ENCODEMT000182770	Sept7	ENCODEMT000182770	Known	NNC	None	0.25	None	None	None	None
m54284U_191212_053548/63441492/ccs	PacBio_Hippocampus_Rep1	mm10_ERCC_SIRV	chrX	12587778	12616740	+	9	2038	51463	134901	ENSMUSG00000031007.2	ENSMUST00000033313.2	Atp6ap2	Atp6ap2-201	Known	Known	None	0.3499999940395355	None	None	None	None
m54284U_191109_043049/80742220/ccs	PacBio_Cortex_Rep2	mm10_ERCC_SIRV	chr7	16098607	16117128	+	11	1521	20018	52198	ENSMUSG00000006024.13	ENSMUST00000006181.6	Napa	Napa-201	Known	Known	None	0.05000000074505806	None	None	None	None
m54284U_191109_043049/96470759/ccs	PacBio_Cortex_Rep2	mm10_ERCC_SIRV	chr11	17159318	17200378	+	6	2807	32354	85003	ENSMUSG00000033953.10	ENSMUST00000102880.4	Ppp3r1	Ppp3r1-201	Known	Known	None	0.20000000298023224	None	None	None	None
m54284U_191107_221739/33491027/ccs	PacBio_Cortex_Rep1	mm10_ERCC_SIRV	chr17	23586236	23575845	-	6	2107	46571	120516	ENSMUSG00000062012.14	ENSMUST00000115516.10	Zfp13	Zfp13-202	Known	Known	None	0.0	None	None	None	None
m54284U_191109_043049/105972012/ccs	PacBio_Cortex_Rep2	mm10_ERCC_SIRV	chr13	34078005	34074282	-	4	1594	38382	99848	ENSMUSG00000058672.7	ENSMUST00000056427.9	Tubb2a	Tubb2a-201	Known	Known	None	0.25	None	None	None	None
m54284U_191107_221739/157157294/ccs	PacBio_Cortex_Rep1	mm10_ERCC_SIRV	chr15	37459367	37366267	-	4	3313	43069	110705	ENSMUSG00000051359.15	ENSMUST00000119730.7	Ncald	Ncald-203	Known	Known	None	0.3499999940395355	None	None	None	None
m54284U_191213_120042/121505760/ccs	PacBio_Hippocampus_Rep2	mm10_ERCC_SIRV	chr6	24527556	24518668	-	5	416	16520	43582	ENSMUSG00000023089.12	ENSMUST00000023851.8	Ndufa5	Ndufa5-201	Known	Known	None	0.30000001192092896	None	None	None	None
m54284U_191212_053548/167708332/ccs	PacBio_Hippocampus_Rep1	mm10_ERCC_SIRV	chr3	57736123	57834823	+	10	2209	8007	21067	ENSMUSG00000036503.13	ENSMUST00000041826.13	Rnf13	Rnf13-201	Known	Known	None	0.4000000059604645	None	None	None	None
m54284U_191212_053548/67570234/ccs	PacBio_Hippocampus_Rep1	mm10_ERCC_SIRV	chrX	12587778	12616741	+	9	2039	51463	134901	ENSMUSG00000031007.2	ENSMUST00000033313.2	Atp6ap2	Atp6ap2-201	Known	Known	None	0.30000001192092896	None	None	None	None
m54284U_191212_053548/20710122/ccs	PacBio_Hippocampus_Rep1	mm10_ERCC_SIRV	chr1	36709963	36699203	-	11	2114	527	1106	ENSMUSG00000037351.9	ENSMUST00000043951.9	Actr1b	Actr1b-201	Known	Known	None	0.05000000074505806	None	None	None	None
m54284U_191107_221739/57084214/ccs	PacBio_Cortex_Rep1	mm10_ERCC_SIRV	chr19	6050895	6053708	+	1	2814	50035	130971	ENSMUSG00000098928.1	ENSMUST00000184338.1	Mir6988	Mir6988-201	Known	Known	None	0.30000001192092896	None	None	None	None
m54284U_191107_221739/83559434/ccs	PacBio_Cortex_Rep1	mm10_ERCC_SIRV	chr9	25252180	25308564	+	13	2517	27084	182770	ENSMUSG00000001833.17	ENCODEMT000182770	Sept7	ENCODEMT000182770	Known	NNC	None	0.25	None	None	None	None
m54284U_191212_053548/47712472/ccs	PacBio_Hippocampus_Rep1	mm10_ERCC_SIRV	chr5	24476421	24502037	+	15	2486	13391	182781	ENSMUSG00000023353.14	ENCODEMT000182781	Agap3	ENCODEMT000182781	Known	ISM	Suffix	0.0	None	None	None	None
m54284U_191109_043049/96733070/ccs	PacBio_Cortex_Rep2	mm10_ERCC_SIRV	chr11	17159318	17200380	+	6	2809	32354	85003	ENSMUSG00000033953.10	ENSMUST00000102880.4	Ppp3r1	Ppp3r1-201	Known	Known	None	0.20000000298023224	None	None	None	None
m54284U_191109_043049/129238197/ccs	PacBio_Cortex_Rep2	mm10_ERCC_SIRV	chr7	16098607	16117127	+	11	1520	20018	52198	ENSMUSG00000006024.13	ENSMUST00000006181.6	Napa	Napa-201	Known	Known	None	0.10000000149011612	None	None	None	None
m54284U_191107_221739/157222778/ccs	PacBio_Cortex_Rep1	mm10_ERCC_SIRV	chr15	37647232	37366267	-	6	3350	43069	181796	ENSMUSG00000051359.15	ENCODEMT000181796	Ncald	ENCODEMT000181796	Known	NNC	None	0.3499999940395355	None	None	None	None
m54284U_191212_053548/27657770/ccs	PacBio_Hippocampus_Rep1	mm10_ERCC_SIRV	chr1	36709956	36699203	-	11	2107	527	1106	ENSMUSG00000037351.9	ENSMUST00000043951.9	Actr1b	Actr1b-201	Known	Known	None	0.05000000074505806	None	None	None	None
m54284U_191212_053548/67766508/ccs	PacBio_Hippocampus_Rep1	mm10_ERCC_SIRV	chrX	12587778	12617047	+	9	2345	51463	134901	ENSMUSG00000031007.2	ENSMUST00000033313.2	Atp6ap2	Atp6ap2-201	Known	Known	None	0.25	None	None	None	None
m54284U_191107_221739/39584243/ccs	PacBio_Cortex_Rep1	mm10_ERCC_SIRV	chr17	23586183	23575845	-	6	2054	46571	120516	ENSMUSG00000062012.14	ENSMUST00000115516.10	Zfp13	Zfp13-202	Known	Known	None	0.0	None	None	None	None
m54284U_191109_043049/106168664/ccs	PacBio_Cortex_Rep2	mm10_ERCC_SIRV	chr13	34078005	34074282	-	4	1600	38382	99848	ENSMUSG00000058672.7	ENSMUST00000056427.9	Tubb2a	Tubb2a-201	Known	Known	None	0.25	None	None	None	None
m54284U_191109_043049/160170295/ccs	PacBio_Cortex_Rep2	mm10_ERCC_SIRV	chr19	6050949	6053704	+	5	1773	50034	182791	ENSMUSG00000024807.18	ENCODEMT000182791	Syvn1	ENCODEMT000182791	Known	ISM	Suffix	0.3499999940395355	None	None	None	None
m54284U_191213_120042/166723819/ccs	PacBio_Hippocampus_Rep2	mm10_ERCC_SIRV	chr6	24527567	24518668	-	5	427	16520	43582	ENSMUSG00000023089.12	ENSMUST00000023851.8	Ndufa5	Ndufa5-201	Known	Known	None	0.30000001192092896	None	None	None	None
m54284U_191213_120042/9634411/ccs	PacBio_Hippocampus_Rep2	mm10_ERCC_SIRV	chr3	57736123	57834830	+	10	2216	8007	21067	ENSMUSG00000036503.13	ENSMUST00000041826.13	Rnf13	Rnf13-201	Known	Known	None	0.25	None	None	None	None
m54284U_191212_053548/69207984/ccs	PacBio_Hippocampus_Rep1	mm10_ERCC_SIRV	chrX	12587778	12616741	+	9	2039	51463	134901	ENSMUSG00000031007.2	ENSMUST00000033313.2	Atp6ap2	Atp6ap2-201	Known	Known	None	0.30000001192092896	None	None	None	None
m54284U_191107_221739/157549352/ccs	PacBio_Cortex_Rep1	mm10_ERCC_SIRV	chr15	37792264	37366268	-	7	3391	43069	181462	ENSMUSG00000051359.15	ENCODEMT000181462	Ncald	ENCODEMT000181462	Known	NNC	None	0.3499999940395355	None	None	None	None
m54284U_191109_043049/180094641/ccs	PacBio_Cortex_Rep2	mm10_ERCC_SIRV	chr5	24476422	24483173	+	9	1887	13391	182792	ENSMUSG00000023353.14	ENCODEMT000182792	Agap3	ENCODEMT000182792	Known	ISM	Suffix	0.20000000298023224	None	None	None	None
m54284U_191212_053548/6423455/ccs	PacBio_Hippocampus_Rep1	mm10_ERCC_SIRV	chr7	16098607	16117124	+	11	1517	20018	52198	ENSMUSG00000006024.13	ENSMUST00000006181.6	Napa	Napa-201	Known	Known	None	0.15000000596046448	None	None	None	None
m54284U_191107_221739/45482259/ccs	PacBio_Cortex_Rep1	mm10_ERCC_SIRV	chr9	25252186	25308562	+	13	2509	27084	182770	ENSMUSG00000001833.17	ENCODEMT000182770	Sept7	ENCODEMT000182770	Known	NNC	None	0.25	None	None	None	None
m54284U_191109_043049/98109756/ccs	PacBio_Cortex_Rep2	mm10_ERCC_SIRV	chr11	17159318	17200378	+	6	2807	32354	85003	ENSMUSG00000033953.10	ENSMUST00000102880.4	Ppp3r1	Ppp3r1-201	Known	Known	None	0.20000000298023224	None	None	None	None
m54284U_191213_120042/11733136/ccs	PacBio_Hippocampus_Rep2	mm10_ERCC_SIRV	chr3	57736123	57834830	+	10	2216	8007	21067	ENSMUSG00000036503.13	ENSMUST00000041826.13	Rnf13	Rnf13-201	Known	Known	None	0.25	None	None	None	None
m54284U_191107_221739/41878790/ccs	PacBio_Cortex_Rep1	mm10_ERCC_SIRV	chr17	23586234	23575845	-	6	2105	46571	120516	ENSMUSG00000062012.14	ENSMUST00000115516.10	Zfp13	Zfp13-202	Known	Known	None	0.0	None	None	None	None
m54284U_191212_053548/72812949/ccs	PacBio_Hippocampus_Rep1	mm10_ERCC_SIRV	chrX	12587778	12616740	+	9	2038	51463	134901	ENSMUSG00000031007.2	ENSMUST00000033313.2	Atp6ap2	Atp6ap2-201	Known	Known	None	0.3499999940395355	None	None	None	None
m54284U_191212_053548/33293373/ccs	PacBio_Hippocampus_Rep1	mm10_ERCC_SIRV	chr1	36709968	36699203	-	11	2119	527	1106	ENSMUSG00000037351.9	ENSMUST00000043951.9	Actr1b	Actr1b-201	Known	Known	None	0.05000000074505806	None	None	None	None
m54284U_191107_221739/157549823/ccs	PacBio_Cortex_Rep1	mm10_ERCC_SIRV	chr15	37459352	37366267	-	4	3298	43069	110705	ENSMUSG00000051359.15	ENSMUST00000119730.7	Ncald	Ncald-203	Known	Known	None	0.3499999940395355	None	None	None	None
m54284U_191212_053548/9504174/ccs	PacBio_Hippocampus_Rep1	mm10_ERCC_SIRV	chr7	16098607	16117127	+	11	1520	20018	52198	ENSMUSG00000006024.13	ENSMUST00000006181.6	Napa	Napa-201	Known	Known	None	0.10000000149011612	None	None	None	None
m54284U_191212_053548/77728199/ccs	PacBio_Hippocampus_Rep1	mm10_ERCC_SIRV	chrX	12587778	12616738	+	9	2036	51463	134901	ENSMUSG00000031007.2	ENSMUST00000033313.2	Atp6ap2	Atp6ap2-201	Known	Known	None	0.30000001192092896	None	None	None	None
m54284U_191213_120042/12323192/ccs	PacBio_Hippocampus_Rep2	mm10_ERCC_SIRV	chr3	57736123	57834833	+	10	2219	8007	21067	ENSMUSG00000036503.13	ENSMUST00000041826.13	Rnf13	Rnf13-201	Known	Known	None	0.25	None	None	None	None
m54284U_191109_043049/106169288/ccs	PacBio_Cortex_Rep2	mm10_ERCC_SIRV	chr13	34078006	34074282	-	4	1601	38382	99848	ENSMUSG00000058672.7	ENSMUST00000056427.9	Tubb2a	Tubb2a-201	Known	Known	None	0.25	None	None	None	None
m54284U_191107_221739/50856623/ccs	PacBio_Cortex_Rep1	mm10_ERCC_SIRV	chr9	25252186	25308564	+	13	2511	27084	182770	ENSMUSG00000001833.17	ENCODEMT000182770	Sept7	ENCODEMT000182770	Known	NNC	None	0.25	None	None	None	None
m54284U_191109_043049/98238736/ccs	PacBio_Cortex_Rep2	mm10_ERCC_SIRV	chr11	17159318	17200375	+	6	2804	32354	85003	ENSMUSG00000033953.10	ENSMUST00000102880.4	Ppp3r1	Ppp3r1-201	Known	Known	None	0.20000000298023224	None	None	None	None
m54284U_191213_120042/169609547/ccs	PacBio_Hippocampus_Rep2	mm10_ERCC_SIRV	chr6	24521477	24518668	-	2	2443	16520	182793	ENSMUSG00000023089.12	ENCODEMT000182793	Ndufa5	ENCODEMT000182793	Known	ISM	Suffix	0.30000001192092896	None	None	None	None
m54284U_191212_053548/78709266/ccs	PacBio_Hippocampus_Rep1	mm10_ERCC_SIRV	chrX	12587778	12617049	+	9	2347	51463	134901	ENSMUSG00000031007.2	ENSMUST00000033313.2	Atp6ap2	Atp6ap2-201	Known	Known	None	0.30000001192092896	None	None	None	None
m54284U_191107_221739/50268482/ccs	PacBio_Cortex_Rep1	mm10_ERCC_SIRV	chr17	23586273	23575845	-	6	2171	46571	182692	ENSMUSG00000062012.14	ENCODEMT000182692	Zfp13	ENCODEMT000182692	Known	NNC	None	0.0	None	None	None	None
m54284U_191212_053548/126749512/ccs	PacBio_Hippocampus_Rep1	mm10_ERCC_SIRV	chr19	6050949	6053722	+	5	1786	50034	182791	ENSMUSG00000024807.18	ENCODEMT000182791	Syvn1	ENCODEMT000182791	Known	ISM	Suffix	0.30000001192092896	None	None	None	None
m54284U_191107_221739/157615041/ccs	PacBio_Cortex_Rep1	mm10_ERCC_SIRV	chr15	37459352	37366267	-	4	3298	43069	110705	ENSMUSG00000051359.15	ENSMUST00000119730.7	Ncald	Ncald-203	Known	Known	None	0.3499999940395355	None	None	None	None
m54284U_191212_053548/42795125/ccs	PacBio_Hippocampus_Rep1	mm10_ERCC_SIRV	chr1	36709956	36699203	-	11	2107	527	1106	ENSMUSG00000037351.9	ENSMUST00000043951.9	Actr1b	Actr1b-201	Known	Known	None	0.05000000074505806	None	None	None	None
m54284U_191212_053548/24642893/ccs	PacBio_Hippocampus_Rep1	mm10_ERCC_SIRV	chr7	16098607	16117122	+	11	1515	20018	52198	ENSMUSG00000006024.13	ENSMUST00000006181.6	Napa	Napa-201	Known	Known	None	0.15000000596046448	None	None	None	None
m54284U_191213_120042/18154467/ccs	PacBio_Hippocampus_Rep2	mm10_ERCC_SIRV	chr3	57736123	57834823	+	10	2209	8007	21067	ENSMUSG00000036503.13	ENSMUST00000041826.13	Rnf13	Rnf13-201	Known	Known	None	0.4000000059604645	None	None	None	None
m54284U_191212_053548/92472150/ccs	PacBio_Hippocampus_Rep1	mm10_ERCC_SIRV	chrX	12587778	12616746	+	9	2044	51463	134901	ENSMUSG00000031007.2	ENSMUST00000033313.2	Atp6ap2	Atp6ap2-201	Known	Known	None	0.25	None	None	None	None
m54284U_191107_221739/129304114/ccs	PacBio_Cortex_Rep1	mm10_ERCC_SIRV	chr9	25252186	25308567	+	13	2514	27084	182770	ENSMUSG00000001833.17	ENCODEMT000182770	Sept7	ENCODEMT000182770	Known	NNC	None	0.25	None	None	None	None
m54284U_191213_120042/50202885/ccs	PacBio_Hippocampus_Rep2	mm10_ERCC_SIRV	chr19	6050991	6053710	+	5	1732	50034	182791	ENSMUSG00000024807.18	ENCODEMT000182791	Syvn1	ENCODEMT000182791	Known	ISM	Suffix	0.30000001192092896	None	None	None	None
m54284U_191109_043049/99156259/ccs	PacBio_Cortex_Rep2	mm10_ERCC_SIRV	chr11	17159318	17200378	+	6	2807	32354	85003	ENSMUSG00000033953.10	ENSMUST00000102880.4	Ppp3r1	Ppp3r1-201	Known	Known	None	0.20000000298023224	None	None	None	None
m54284U_191212_053548/97847376/ccs	PacBio_Hippocampus_Rep1	mm10_ERCC_SIRV	chrX	12587778	12616740	+	9	2038	51463	134901	ENSMUSG00000031007.2	ENSMUST00000033313.2	Atp6ap2	Atp6ap2-201	Known	Known	None	0.3499999940395355	None	None	None	None
m54284U_191109_043049/106170313/ccs	PacBio_Cortex_Rep2	mm10_ERCC_SIRV	chr13	34078006	34074282	-	4	1601	38382	99848	ENSMUSG00000058672.7	ENSMUST00000056427.9	Tubb2a	Tubb2a-201	Known	Known	None	0.25	None	None	None	None
m54284U_191107_221739/158206370/ccs	PacBio_Cortex_Rep1	mm10_ERCC_SIRV	chr15	37459367	37366267	-	4	3313	43069	110705	ENSMUSG00000051359.15	ENSMUST00000119730.7	Ncald	Ncald-203	Known	Known	None	0.3499999940395355	None	None	None	None
m54284U_191212_053548/27459848/ccs	PacBio_Hippocampus_Rep1	mm10_ERCC_SIRV	chr5	24476632	24483179	+	7	1653	13391	182794	ENSMUSG00000023353.14	ENCODEMT000182794	Agap3	ENCODEMT000182794	Known	ISM	Suffix	0.10000000149011612	None	None	None	None
m54284U_191107_221739/54396467/ccs	PacBio_Cortex_Rep1	mm10_ERCC_SIRV	chr17	23586221	23575845	-	6	2092	46571	120516	ENSMUSG00000062012.14	ENSMUST00000115516.10	Zfp13	Zfp13-202	Known	Known	None	0.0	None	None	None	None
m54284U_191212_053548/55380046/ccs	PacBio_Hippocampus_Rep1	mm10_ERCC_SIRV	chr7	16098607	16117975	+	11	2368	20018	52198	ENSMUSG00000006024.13	ENSMUST00000006181.6	Napa	Napa-201	Known	Known	None	0.30000001192092896	None	None	None	None
m54284U_191212_053548/44957745/ccs	PacBio_Hippocampus_Rep1	mm10_ERCC_SIRV	chr1	36709963	36699203	-	11	2114	527	1106	ENSMUSG00000037351.9	ENSMUST00000043951.9	Actr1b	Actr1b-201	Known	Known	None	0.05000000074505806	None	None	None	None
m54284U_191213_120042/47841873/ccs	PacBio_Hippocampus_Rep2	mm10_ERCC_SIRV	chr3	57736123	57834823	+	10	2209	8007	21067	ENSMUSG00000036503.13	ENSMUST00000041826.13	Rnf13	Rnf13-201	Known	Known	None	0.4000000059604645	None	None	None	None
m54284U_191212_053548/109053132/ccs	PacBio_Hippocampus_Rep1	mm10_ERCC_SIRV	chrX	12587778	12616741	+	9	2039	51463	134901	ENSMUSG00000031007.2	ENSMUST00000033313.2	Atp6ap2	Atp6ap2-201	Known	Known	None	0.30000001192092896	None	None	None	None
m54284U_191107_221739/138742066/ccs	PacBio_Cortex_Rep1	mm10_ERCC_SIRV	chr9	25252186	25308562	+	13	2509	27084	182770	ENSMUSG00000001833.17	ENCODEMT000182770	Sept7	ENCODEMT000182770	Known	NNC	None	0.25	None	None	None	None
m54284U_191213_120042/57999365/ccs	PacBio_Hippocampus_Rep2	mm10_ERCC_SIRV	chr19	6051001	6053709	+	5	1721	50034	182791	ENSMUSG00000024807.18	ENCODEMT000182791	Syvn1	ENCODEMT000182791	Known	ISM	Suffix	0.3499999940395355	None	None	None	None
m54284U_191109_043049/99746576/ccs	PacBio_Cortex_Rep2	mm10_ERCC_SIRV	chr11	17159318	17200373	+	6	2802	32354	85003	ENSMUSG00000033953.10	ENSMUST00000102880.4	Ppp3r1	Ppp3r1-201	Known	Known	None	0.15000000596046448	None	None	None	None
m54284U_191107_221739/158467364/ccs	PacBio_Cortex_Rep1	mm10_ERCC_SIRV	chr15	37792239	37366265	-	8	3460	43069	181521	ENSMUSG00000051359.15	ENCODEMT000181521	Ncald	ENCODEMT000181521	Known	NIC	None	0.3499999940395355	None	None	None	None
m54284U_191213_120042/177145490/ccs	PacBio_Hippocampus_Rep2	mm10_ERCC_SIRV	chr6	24527578	24518668	-	5	438	16520	43582	ENSMUSG00000023089.12	ENSMUST00000023851.8	Ndufa5	Ndufa5-201	Known	Known	None	0.30000001192092896	None	None	None	None
m54284U_191109_043049/106236735/ccs	PacBio_Cortex_Rep2	mm10_ERCC_SIRV	chr13	34078006	34074282	-	4	1601	38382	99848	ENSMUSG00000058672.7	ENSMUST00000056427.9	Tubb2a	Tubb2a-201	Known	Known	None	0.25	None	None	None	None
m54284U_191212_053548/68028059/ccs	PacBio_Hippocampus_Rep1	mm10_ERCC_SIRV	chr7	16098607	16117127	+	11	1520	20018	52198	ENSMUSG00000006024.13	ENSMUST00000006181.6	Napa	Napa-201	Known	Known	None	0.10000000149011612	None	None	None	None
m54284U_191213_120042/89196340/ccs	PacBio_Hippocampus_Rep2	mm10_ERCC_SIRV	chr3	57736123	57834823	+	10	2209	8007	21067	ENSMUSG00000036503.13	ENSMUST00000041826.13	Rnf13	Rnf13-201	Known	Known	None	0.4000000059604645	None	None	None	None
m54284U_191212_053548/117180959/ccs	PacBio_Hippocampus_Rep1	mm10_ERCC_SIRV	chrX	12587778	12616967	+	9	2265	51463	134901	ENSMUSG00000031007.2	ENSMUST00000033313.2	Atp6ap2	Atp6ap2-201	Known	Known	None	0.3499999940395355	None	None	None	None
m54284U_191212_053548/46335490/ccs	PacBio_Hippocampus_Rep1	mm10_ERCC_SIRV	chr1	36709955	36699203	-	11	2106	527	1106	ENSMUSG00000037351.9	ENSMUST00000043951.9	Actr1b	Actr1b-201	Known	Known	None	0.05000000074505806	None	None	None	None
m54284U_191107_221739/61408302/ccs	PacBio_Cortex_Rep1	mm10_ERCC_SIRV	chr17	23586226	23575845	-	6	2113	46571	182694	ENSMUSG00000062012.14	ENCODEMT000182694	Zfp13	ENCODEMT000182694	Known	ISM	Prefix	0.0	None	None	None	None
m54284U_191213_120042/120717872/ccs	PacBio_Hippocampus_Rep2	mm10_ERCC_SIRV	chr19	6051001	6053709	+	5	1721	50034	182791	ENSMUSG00000024807.18	ENCODEMT000182791	Syvn1	ENCODEMT000182791	Known	ISM	Suffix	0.3499999940395355	None	None	None	None
m54284U_191109_043049/100271491/ccs	PacBio_Cortex_Rep2	mm10_ERCC_SIRV	chr11	17159318	17200376	+	6	2805	32354	85003	ENSMUSG00000033953.10	ENSMUST00000102880.4	Ppp3r1	Ppp3r1-201	Known	Known	None	0.20000000298023224	None	None	None	None
m54284U_191109_043049/148963602/ccs	PacBio_Cortex_Rep2	mm10_ERCC_SIRV	chr9	25251810	25303991	+	11	1202	27084	182785	ENSMUSG00000001833.17	ENCODEMT000182785	Sept7	ENCODEMT000182785	Known	ISM	Prefix	0.6000000238418579	None	None	None	None
m54284U_191212_053548/122356056/ccs	PacBio_Hippocampus_Rep1	mm10_ERCC_SIRV	chrX	12587778	12616738	+	9	2036	51463	134901	ENSMUSG00000031007.2	ENSMUST00000033313.2	Atp6ap2	Atp6ap2-201	Known	Known	None	0.30000001192092896	None	None	None	None
m54284U_191107_221739/158860901/ccs	PacBio_Cortex_Rep1	mm10_ERCC_SIRV	chr15	37459348	37366267	-	4	3294	43069	110705	ENSMUSG00000051359.15	ENSMUST00000119730.7	Ncald	Ncald-203	Known	Known	None	0.3499999940395355	None	None	None	None
m54284U_191212_053548/124455718/ccs	PacBio_Hippocampus_Rep1	mm10_ERCC_SIRV	chrX	12587778	12616738	+	9	2036	51463	134901	ENSMUSG00000031007.2	ENSMUST00000033313.2	Atp6ap2	Atp6ap2-201	Known	Known	None	0.30000001192092896	None	None	None	None
m54284U_191109_043049/32901010/ccs	PacBio_Cortex_Rep2	mm10_ERCC_SIRV	chr6	24527556	24518669	-	5	415	16520	43582	ENSMUSG00000023089.12	ENSMUST00000023851.8	Ndufa5	Ndufa5-201	Known	Known	None	0.30000001192092896	None	None	None	None
m54284U_191107_221739/148767921/ccs	PacBio_Cortex_Rep1	mm10_ERCC_SIRV	chr19	6051036	6053716	+	5	1693	50034	182791	ENSMUSG00000024807.18	ENCODEMT000182791	Syvn1	ENCODEMT000182791	Known	ISM	Suffix	0.25	None	None	None	None
m54284U_191213_120042/148047265/ccs	PacBio_Hippocampus_Rep2	mm10_ERCC_SIRV	chr3	57736123	57834830	+	10	2216	8007	21067	ENSMUSG00000036503.13	ENSMUST00000041826.13	Rnf13	Rnf13-201	Known	Known	None	0.25	None	None	None	None
m54284U_191109_043049/100862203/ccs	PacBio_Cortex_Rep2	mm10_ERCC_SIRV	chr11	17159318	17200175	+	6	2604	32354	85003	ENSMUSG00000033953.10	ENSMUST00000102880.4	Ppp3r1	Ppp3r1-201	Known	Known	None	0.6000000238418579	None	None	None	None
m54284U_191212_053548/95028035/ccs	PacBio_Hippocampus_Rep1	mm10_ERCC_SIRV	chr7	16098607	16117127	+	11	1520	20018	52198	ENSMUSG00000006024.13	ENSMUST00000006181.6	Napa	Napa-201	Known	Known	None	0.10000000149011612	None	None	None	None
m54284U_191212_053548/128450695/ccs	PacBio_Hippocampus_Rep1	mm10_ERCC_SIRV	chrX	12587778	12616740	+	9	2038	51463	134901	ENSMUSG00000031007.2	ENSMUST00000033313.2	Atp6ap2	Atp6ap2-201	Known	Known	None	0.3499999940395355	None	None	None	None
m54284U_191107_221739/136314907/ccs	PacBio_Cortex_Rep1	mm10_ERCC_SIRV	chr5	24476633	24483173	+	8	1872	13391	182795	ENSMUSG00000023353.14	ENCODEMT000182795	Agap3	ENCODEMT000182795	Known	ISM	Suffix	0.20000000298023224	None	None	None	None
m54284U_191213_120042/106693922/ccs	PacBio_Hippocampus_Rep2	mm10_ERCC_SIRV	chr9	25252187	25308564	+	13	2510	27084	182770	ENSMUSG00000001833.17	ENCODEMT000182770	Sept7	ENCODEMT000182770	Known	NNC	None	0.25	None	None	None	None
m54284U_191212_053548/52495673/ccs	PacBio_Hippocampus_Rep1	mm10_ERCC_SIRV	chr1	36709961	36699203	-	11	2112	527	1106	ENSMUSG00000037351.9	ENSMUST00000043951.9	Actr1b	Actr1b-201	Known	Known	None	0.05000000074505806	None	None	None	None
m54284U_191107_221739/159188919/ccs	PacBio_Cortex_Rep1	mm10_ERCC_SIRV	chr15	37459357	37366267	-	4	3303	43069	110705	ENSMUSG00000051359.15	ENSMUST00000119730.7	Ncald	Ncald-203	Known	Known	None	0.3499999940395355	None	None	None	None
m54284U_191109_043049/106366711/ccs	PacBio_Cortex_Rep2	mm10_ERCC_SIRV	chr13	34078007	34074282	-	4	1602	38382	99848	ENSMUSG00000058672.7	ENSMUST00000056427.9	Tubb2a	Tubb2a-201	Known	Known	None	0.25	None	None	None	None
m54284U_191107_221739/124782927/ccs	PacBio_Cortex_Rep1	mm10_ERCC_SIRV	chr19	6051041	6053712	+	5	1684	50034	182791	ENSMUSG00000024807.18	ENCODEMT000182791	Syvn1	ENCODEMT000182791	Known	ISM	Suffix	0.30000001192092896	None	None	None	None
m54284U_191213_120042/162071011/ccs	PacBio_Hippocampus_Rep2	mm10_ERCC_SIRV	chr3	57736123	57834823	+	10	2209	8007	21067	ENSMUSG00000036503.13	ENSMUST00000041826.13	Rnf13	Rnf13-201	Known	Known	None	0.4000000059604645	None	None	None	None
m54284U_191107_221739/65604435/ccs	PacBio_Cortex_Rep1	mm10_ERCC_SIRV	chr17	23586233	23575845	-	6	2104	46571	120516	ENSMUSG00000062012.14	ENSMUST00000115516.10	Zfp13	Zfp13-202	Known	Known	None	0.0	None	None	None	None
m54284U_191109_043049/82774293/ccs	PacBio_Cortex_Rep2	mm10_ERCC_SIRV	chr6	24527555	24518669	-	5	414	16520	43582	ENSMUSG00000023089.12	ENSMUST00000023851.8	Ndufa5	Ndufa5-201	Known	Known	None	0.30000001192092896	None	None	None	None
m54284U_191212_053548/132580542/ccs	PacBio_Hippocampus_Rep1	mm10_ERCC_SIRV	chrX	12587778	12616740	+	9	2038	51463	134901	ENSMUSG00000031007.2	ENSMUST00000033313.2	Atp6ap2	Atp6ap2-201	Known	Known	None	0.3499999940395355	None	None	None	None
m54284U_191212_053548/135921929/ccs	PacBio_Hippocampus_Rep1	mm10_ERCC_SIRV	chr7	16098607	16117975	+	11	2368	20018	52198	ENSMUSG00000006024.13	ENSMUST00000006181.6	Napa	Napa-201	Known	Known	None	0.30000001192092896	None	None	None	None
m54284U_191109_043049/100927176/ccs	PacBio_Cortex_Rep2	mm10_ERCC_SIRV	chr11	17159318	17200375	+	6	2804	32354	85003	ENSMUSG00000033953.10	ENSMUST00000102880.4	Ppp3r1	Ppp3r1-201	Known	Known	None	0.20000000298023224	None	None	None	None
m54284U_191212_053548/54395305/ccs	PacBio_Hippocampus_Rep1	mm10_ERCC_SIRV	chr1	36709941	36699203	-	11	2092	527	1106	ENSMUSG00000037351.9	ENSMUST00000043951.9	Actr1b	Actr1b-201	Known	Known	None	0.05000000074505806	None	None	None	None
m54284U_191109_043049/103614515/ccs	PacBio_Cortex_Rep2	mm10_ERCC_SIRV	chr19	6051041	6053720	+	5	1692	50034	182791	ENSMUSG00000024807.18	ENCODEMT000182791	Syvn1	ENCODEMT000182791	Known	ISM	Suffix	0.25	None	None	None	None
m54284U_191107_221739/99551554/ccs	PacBio_Cortex_Rep1	mm10_ERCC_SIRV	chr9	25252188	25308564	+	13	2509	27084	182770	ENSMUSG00000001833.17	ENCODEMT000182770	Sept7	ENCODEMT000182770	Known	NNC	None	0.25	None	None	None	None
m54284U_191109_043049/106431236/ccs	PacBio_Cortex_Rep2	mm10_ERCC_SIRV	chr13	34078007	34074282	-	4	1602	38382	99848	ENSMUSG00000058672.7	ENSMUST00000056427.9	Tubb2a	Tubb2a-201	Known	Known	None	0.25	None	None	None	None
m54284U_191107_221739/159451283/ccs	PacBio_Cortex_Rep1	mm10_ERCC_SIRV	chr15	37680477	37366260	-	7	3403	43069	181554	ENSMUSG00000051359.15	ENCODEMT000181554	Ncald	ENCODEMT000181554	Known	NIC	None	0.3499999940395355	None	None	None	None
m54284U_191212_053548/136251710/ccs	PacBio_Hippocampus_Rep1	mm10_ERCC_SIRV	chrX	12587778	12616740	+	9	2038	51463	134901	ENSMUSG00000031007.2	ENSMUST00000033313.2	Atp6ap2	Atp6ap2-201	Known	Known	None	0.3499999940395355	None	None	None	None
m54284U_191212_053548/47516296/ccs	PacBio_Hippocampus_Rep1	mm10_ERCC_SIRV	chr6	24527567	24518669	-	5	426	16520	43582	ENSMUSG00000023089.12	ENSMUST00000023851.8	Ndufa5	Ndufa5-201	Known	Known	None	0.30000001192092896	None	None	None	None
m54284U_191213_120042/163645716/ccs	PacBio_Hippocampus_Rep2	mm10_ERCC_SIRV	chr3	57736123	57834830	+	10	2216	8007	21067	ENSMUSG00000036503.13	ENSMUST00000041826.13	Rnf13	Rnf13-201	Known	Known	None	0.25	None	None	None	None
m54284U_191109_043049/101386768/ccs	PacBio_Cortex_Rep2	mm10_ERCC_SIRV	chr11	17159318	17200380	+	6	2809	32354	85003	ENSMUSG00000033953.10	ENSMUST00000102880.4	Ppp3r1	Ppp3r1-201	Known	Known	None	0.20000000298023224	None	None	None	None
m54284U_191212_053548/166266334/ccs	PacBio_Hippocampus_Rep1	mm10_ERCC_SIRV	chr7	16098607	16117975	+	11	2368	20018	52198	ENSMUSG00000006024.13	ENSMUST00000006181.6	Napa	Napa-201	Known	Known	None	0.30000001192092896	None	None	None	None
m54284U_191212_053548/139069840/ccs	PacBio_Hippocampus_Rep1	mm10_ERCC_SIRV	chrX	12587778	12616740	+	9	2038	51463	134901	ENSMUSG00000031007.2	ENSMUST00000033313.2	Atp6ap2	Atp6ap2-201	Known	Known	None	0.3499999940395355	None	None	None	None
m54284U_191109_043049/106693075/ccs	PacBio_Cortex_Rep2	mm10_ERCC_SIRV	chr13	34078006	34074282	-	4	1601	38382	99848	ENSMUSG00000058672.7	ENSMUST00000056427.9	Tubb2a	Tubb2a-201	Known	Known	None	0.25	None	None	None	None
m54284U_191213_120042/51052796/ccs	PacBio_Hippocampus_Rep2	mm10_ERCC_SIRV	chr19	6051041	6053712	+	5	1684	50034	182791	ENSMUSG00000024807.18	ENCODEMT000182791	Syvn1	ENCODEMT000182791	Known	ISM	Suffix	0.30000001192092896	None	None	None	None
m54284U_191212_053548/150604133/ccs	PacBio_Hippocampus_Rep1	mm10_ERCC_SIRV	chr9	25252189	25308562	+	13	2506	27084	182770	ENSMUSG00000001833.17	ENCODEMT000182770	Sept7	ENCODEMT000182770	Known	NNC	None	0.25	None	None	None	None
m54284U_191213_120042/174850555/ccs	PacBio_Hippocampus_Rep2	mm10_ERCC_SIRV	chr3	57736123	57834830	+	10	2216	8007	21067	ENSMUSG00000036503.13	ENSMUST00000041826.13	Rnf13	Rnf13-201	Known	Known	None	0.25	None	None	None	None
m54284U_191107_221739/159974107/ccs	PacBio_Cortex_Rep1	mm10_ERCC_SIRV	chr15	37459350	37366267	-	4	3296	43069	110705	ENSMUSG00000051359.15	ENSMUST00000119730.7	Ncald	Ncald-203	Known	Known	None	0.3499999940395355	None	None	None	None
m54284U_191109_043049/101646417/ccs	PacBio_Cortex_Rep2	mm10_ERCC_SIRV	chr11	17159318	17200375	+	6	2804	32354	85003	ENSMUSG00000033953.10	ENSMUST00000102880.4	Ppp3r1	Ppp3r1-201	Known	Known	None	0.20000000298023224	None	None	None	None
m54284U_191107_221739/83887926/ccs	PacBio_Cortex_Rep1	mm10_ERCC_SIRV	chr17	23586229	23575845	-	6	2086	46571	182694	ENSMUSG00000062012.14	ENCODEMT000182694	Zfp13	ENCODEMT000182694	Known	ISM	Prefix	0.0	None	None	None	None
m54284U_191212_053548/141298394/ccs	PacBio_Hippocampus_Rep1	mm10_ERCC_SIRV	chrX	12587778	12616740	+	9	2038	51463	134901	ENSMUSG00000031007.2	ENSMUST00000033313.2	Atp6ap2	Atp6ap2-201	Known	Known	None	0.3499999940395355	None	None	None	None
m54284U_191212_053548/54725250/ccs	PacBio_Hippocampus_Rep1	mm10_ERCC_SIRV	chr1	36709951	36699203	-	11	2102	527	1106	ENSMUSG00000037351.9	ENSMUST00000043951.9	Actr1b	Actr1b-201	Known	Known	None	0.05000000074505806	None	None	None	None
m54284U_191212_053548/167315982/ccs	PacBio_Hippocampus_Rep1	mm10_ERCC_SIRV	chr7	16098607	16117124	+	11	1517	20018	52198	ENSMUSG00000006024.13	ENSMUST00000006181.6	Napa	Napa-201	Known	Known	None	0.15000000596046448	None	None	None	None
m54284U_191212_053548/98175093/ccs	PacBio_Hippocampus_Rep1	mm10_ERCC_SIRV	chr6	24527552	24518669	-	5	411	16520	43582	ENSMUSG00000023089.12	ENSMUST00000023851.8	Ndufa5	Ndufa5-201	Known	Known	None	0.30000001192092896	None	None	None	None
m54284U_191107_221739/6947062/ccs	PacBio_Cortex_Rep1	mm10_ERCC_SIRV	chr3	57736124	57834823	+	10	2208	8007	21067	ENSMUSG00000036503.13	ENSMUST00000041826.13	Rnf13	Rnf13-201	Known	Known	None	0.4000000059604645	None	None	None	None
m54284U_191107_221739/157813380/ccs	PacBio_Cortex_Rep1	mm10_ERCC_SIRV	chr19	6051049	6053709	+	5	1673	50034	182791	ENSMUSG00000024807.18	ENCODEMT000182791	Syvn1	ENCODEMT000182791	Known	ISM	Suffix	0.3499999940395355	None	None	None	None
m54284U_191109_043049/106694712/ccs	PacBio_Cortex_Rep2	mm10_ERCC_SIRV	chr13	34078005	34074282	-	4	1600	38382	99848	ENSMUSG00000058672.7	ENSMUST00000056427.9	Tubb2a	Tubb2a-201	Known	Known	None	0.25	None	None	None	None
m54284U_191109_043049/105319246/ccs	PacBio_Cortex_Rep2	mm10_ERCC_SIRV	chr11	17159318	17200379	+	6	2808	32354	85003	ENSMUSG00000033953.10	ENSMUST00000102880.4	Ppp3r1	Ppp3r1-201	Known	Known	None	0.20000000298023224	None	None	None	None
m54284U_191212_053548/95748279/ccs	PacBio_Hippocampus_Rep1	mm10_ERCC_SIRV	chr5	24476633	24483187	+	8	1877	13391	182795	ENSMUSG00000023353.14	ENCODEMT000182795	Agap3	ENCODEMT000182795	Known	ISM	Suffix	0.15000000596046448	None	None	None	None
m54284U_191212_053548/142017550/ccs	PacBio_Hippocampus_Rep1	mm10_ERCC_SIRV	chrX	12587778	12616741	+	9	2039	51463	134901	ENSMUSG00000031007.2	ENSMUST00000033313.2	Atp6ap2	Atp6ap2-201	Known	Known	None	0.30000001192092896	None	None	None	None
m54284U_191107_221739/160039732/ccs	PacBio_Cortex_Rep1	mm10_ERCC_SIRV	chr15	37792241	37366268	-	7	3368	43069	181462	ENSMUSG00000051359.15	ENCODEMT000181462	Ncald	ENCODEMT000181462	Known	NNC	None	0.3499999940395355	None	None	None	None
m54284U_191107_221739/136645025/ccs	PacBio_Cortex_Rep1	mm10_ERCC_SIRV	chr9	25252192	25308570	+	13	2511	27084	182770	ENSMUSG00000001833.17	ENCODEMT000182770	Sept7	ENCODEMT000182770	Known	NNC	None	0.15000000596046448	None	None	None	None
m54284U_191107_221739/107743861/ccs	PacBio_Cortex_Rep1	mm10_ERCC_SIRV	chr17	23586228	23575845	-	6	2085	46571	182694	ENSMUSG00000062012.14	ENCODEMT000182694	Zfp13	ENCODEMT000182694	Known	ISM	Prefix	0.0	None	None	None	None
m54284U_191212_053548/178914878/ccs	PacBio_Hippocampus_Rep1	mm10_ERCC_SIRV	chr7	16098628	16117125	+	11	1517	20018	180950	ENSMUSG00000006024.13	ENCODEMT000180950	Napa	ENCODEMT000180950	Known	NNC	None	0.10000000149011612	None	None	None	None
m54284U_191109_043049/26281691/ccs	PacBio_Cortex_Rep2	mm10_ERCC_SIRV	chr19	6051151	6053707	+	3	1721	50034	182796	ENSMUSG00000024807.18	ENCODEMT000182796	Syvn1	ENCODEMT000182796	Known	ISM	Suffix	0.30000001192092896	None	None	None	None
m54284U_191212_053548/55249439/ccs	PacBio_Hippocampus_Rep1	mm10_ERCC_SIRV	chr1	36709950	36699203	-	11	2101	527	1106	ENSMUSG00000037351.9	ENSMUST00000043951.9	Actr1b	Actr1b-201	Known	Known	None	0.05000000074505806	None	None	None	None
m54284U_191212_053548/145097911/ccs	PacBio_Hippocampus_Rep1	mm10_ERCC_SIRV	chrX	12587778	12616739	+	9	2037	51463	134901	ENSMUSG00000031007.2	ENSMUST00000033313.2	Atp6ap2	Atp6ap2-201	Known	Known	None	0.3499999940395355	None	None	None	None
m54284U_191213_120042/72484091/ccs	PacBio_Hippocampus_Rep2	mm10_ERCC_SIRV	chr6	24527548	24518669	-	4	290	16520	43581	ENSMUSG00000023089.12	ENSMUST00000118558.4	Ndufa5	Ndufa5-202	Known	Known	None	0.30000001192092896	None	None	None	None
m54284U_191107_221739/6947757/ccs	PacBio_Cortex_Rep1	mm10_ERCC_SIRV	chr3	57736124	57834824	+	9	2650	8007	21076	ENSMUSG00000036503.13	ENSMUST00000199041.1	Rnf13	Rnf13-209	Known	Known	None	0.3499999940395355	None	None	None	None
m54284U_191107_221739/160171328/ccs	PacBio_Cortex_Rep1	mm10_ERCC_SIRV	chr15	37458528	37366267	-	4	3202	43069	110706	ENSMUSG00000051359.15	ENSMUST00000116445.8	Ncald	Ncald-202	Known	Known	None	0.3499999940395355	None	None	None	None
m54284U_191109_043049/106171222/ccs	PacBio_Cortex_Rep2	mm10_ERCC_SIRV	chr11	17159318	17200379	+	6	2808	32354	85003	ENSMUSG00000033953.10	ENSMUST00000102880.4	Ppp3r1	Ppp3r1-201	Known	Known	None	0.20000000298023224	None	None	None	None
m54284U_191107_221739/175899077/ccs	PacBio_Cortex_Rep1	mm10_ERCC_SIRV	chr9	25252192	25308565	+	13	2506	27084	182770	ENSMUSG00000001833.17	ENCODEMT000182770	Sept7	ENCODEMT000182770	Known	NNC	None	0.25	None	None	None	None
m54284U_191212_053548/117901584/ccs	PacBio_Hippocampus_Rep1	mm10_ERCC_SIRV	chr5	24476634	24483180	+	7	1650	13391	182794	ENSMUSG00000023353.14	ENCODEMT000182794	Agap3	ENCODEMT000182794	Known	ISM	Suffix	0.15000000596046448	None	None	None	None
m54284U_191109_043049/106758388/ccs	PacBio_Cortex_Rep2	mm10_ERCC_SIRV	chr13	34078005	34074282	-	4	1600	38382	99848	ENSMUSG00000058672.7	ENSMUST00000056427.9	Tubb2a	Tubb2a-201	Known	Known	None	0.25	None	None	None	None
m54284U_191107_221739/113312667/ccs	PacBio_Cortex_Rep1	mm10_ERCC_SIRV	chr17	23586235	23575845	-	6	2106	46571	120516	ENSMUSG00000062012.14	ENSMUST00000115516.10	Zfp13	Zfp13-202	Known	Known	None	0.0	None	None	None	None
m54284U_191213_120042/16386768/ccs	PacBio_Hippocampus_Rep2	mm10_ERCC_SIRV	chr7	16098607	16117125	+	11	1518	20018	52198	ENSMUSG00000006024.13	ENSMUST00000006181.6	Napa	Napa-201	Known	Known	None	0.10000000149011612	None	None	None	None
m54284U_191212_053548/176818090/ccs	PacBio_Hippocampus_Rep1	mm10_ERCC_SIRV	chr6	24527567	24518670	-	5	425	16520	43582	ENSMUSG00000023089.12	ENSMUST00000023851.8	Ndufa5	Ndufa5-201	Known	Known	None	0.25	None	None	None	None
m54284U_191107_221739/13371263/ccs	PacBio_Cortex_Rep1	mm10_ERCC_SIRV	chr3	57736124	57835230	+	10	2604	8007	21067	ENSMUSG00000036503.13	ENSMUST00000041826.13	Rnf13	Rnf13-201	Known	Known	None	0.10000000149011612	None	None	None	None
m54284U_191109_043049/106299805/ccs	PacBio_Cortex_Rep2	mm10_ERCC_SIRV	chr11	17159318	17200377	+	6	2806	32354	85003	ENSMUSG00000033953.10	ENSMUST00000102880.4	Ppp3r1	Ppp3r1-201	Known	Known	None	0.20000000298023224	None	None	None	None
m54284U_191107_221739/160497976/ccs	PacBio_Cortex_Rep1	mm10_ERCC_SIRV	chr15	37459389	37366267	-	4	3335	43069	110705	ENSMUSG00000051359.15	ENSMUST00000119730.7	Ncald	Ncald-203	Known	Known	None	0.3499999940395355	None	None	None	None
m54284U_191212_053548/55510165/ccs	PacBio_Hippocampus_Rep1	mm10_ERCC_SIRV	chr1	36709938	36699203	-	11	2089	527	1106	ENSMUSG00000037351.9	ENSMUST00000043951.9	Actr1b	Actr1b-201	Known	Known	None	0.05000000074505806	None	None	None	None
m54284U_191109_043049/121834089/ccs	PacBio_Cortex_Rep2	mm10_ERCC_SIRV	chr9	25252192	25308563	+	13	2504	27084	182770	ENSMUSG00000001833.17	ENCODEMT000182770	Sept7	ENCODEMT000182770	Known	NNC	None	0.25	None	None	None	None
m54284U_191212_053548/149292183/ccs	PacBio_Hippocampus_Rep1	mm10_ERCC_SIRV	chrX	12587778	12616803	+	9	2101	51463	134901	ENSMUSG00000031007.2	ENSMUST00000033313.2	Atp6ap2	Atp6ap2-201	Known	Known	None	0.15000000596046448	None	None	None	None
m54284U_191212_053548/149751661/ccs	PacBio_Hippocampus_Rep1	mm10_ERCC_SIRV	chr5	24476634	24483181	+	7	1651	13391	182794	ENSMUSG00000023353.14	ENCODEMT000182794	Agap3	ENCODEMT000182794	Known	ISM	Suffix	0.15000000596046448	None	None	None	None
m54284U_191107_221739/13829093/ccs	PacBio_Cortex_Rep1	mm10_ERCC_SIRV	chr3	57736135	57835059	+	11	2299	8007	180723	ENSMUSG00000036503.13	ENCODEMT000180723	Rnf13	ENCODEMT000180723	Known	NNC	None	0.20000000298023224	None	None	None	None
m54284U_191109_043049/106563414/ccs	PacBio_Cortex_Rep2	mm10_ERCC_SIRV	chr11	17159318	17200378	+	6	2807	32354	85003	ENSMUSG00000033953.10	ENSMUST00000102880.4	Ppp3r1	Ppp3r1-201	Known	Known	None	0.20000000298023224	None	None	None	None
m54284U_191109_043049/106759490/ccs	PacBio_Cortex_Rep2	mm10_ERCC_SIRV	chr13	34078005	34074282	-	4	1600	38382	99848	ENSMUSG00000058672.7	ENSMUST00000056427.9	Tubb2a	Tubb2a-201	Known	Known	None	0.25	None	None	None	None
m54284U_191213_120042/19532249/ccs	PacBio_Hippocampus_Rep2	mm10_ERCC_SIRV	chr7	16098607	16117124	+	11	1517	20018	52198	ENSMUSG00000006024.13	ENSMUST00000006181.6	Napa	Napa-201	Known	Known	None	0.15000000596046448	None	None	None	None
m54284U_191107_221739/134284906/ccs	PacBio_Cortex_Rep1	mm10_ERCC_SIRV	chr17	23586198	23575845	-	6	2069	46571	120516	ENSMUSG00000062012.14	ENSMUST00000115516.10	Zfp13	Zfp13-202	Known	Known	None	0.0	None	None	None	None
m54284U_191107_221739/161022126/ccs	PacBio_Cortex_Rep1	mm10_ERCC_SIRV	chr15	37459357	37366267	-	4	3303	43069	110705	ENSMUSG00000051359.15	ENSMUST00000119730.7	Ncald	Ncald-203	Known	Known	None	0.3499999940395355	None	None	None	None
m54284U_191213_120042/121963125/ccs	PacBio_Hippocampus_Rep2	mm10_ERCC_SIRV	chr19	6051174	6053709	+	4	1638	50034	182797	ENSMUSG00000024807.18	ENCODEMT000182797	Syvn1	ENCODEMT000182797	Known	ISM	Suffix	0.25	None	None	None	None
m54284U_191212_053548/58395467/ccs	PacBio_Hippocampus_Rep1	mm10_ERCC_SIRV	chr1	36709956	36699203	-	11	2107	527	1106	ENSMUSG00000037351.9	ENSMUST00000043951.9	Actr1b	Actr1b-201	Known	Known	None	0.05000000074505806	None	None	None	None
m54284U_191109_043049/459432/ccs	PacBio_Cortex_Rep2	mm10_ERCC_SIRV	chr6	24527641	24518671	-	5	498	16520	43582	ENSMUSG00000023089.12	ENSMUST00000023851.8	Ndufa5	Ndufa5-201	Known	Known	None	0.30000001192092896	None	None	None	None
m54284U_191212_053548/167250478/ccs	PacBio_Hippocampus_Rep1	mm10_ERCC_SIRV	chrX	12587778	12616740	+	9	2038	51463	134901	ENSMUSG00000031007.2	ENSMUST00000033313.2	Atp6ap2	Atp6ap2-201	Known	Known	None	0.3499999940395355	None	None	None	None
m54284U_191107_221739/83233414/ccs	PacBio_Cortex_Rep1	mm10_ERCC_SIRV	chr9	25252195	25308529	+	13	2467	27084	182770	ENSMUSG00000001833.17	ENCODEMT000182770	Sept7	ENCODEMT000182770	Known	NNC	None	0.699999988079071	None	None	None	None
m54284U_191107_221739/18089675/ccs	PacBio_Cortex_Rep1	mm10_ERCC_SIRV	chr3	57736124	57834830	+	10	2215	8007	21067	ENSMUSG00000036503.13	ENSMUST00000041826.13	Rnf13	Rnf13-201	Known	Known	None	0.25	None	None	None	None
m54284U_191213_120042/68223811/ccs	PacBio_Hippocampus_Rep2	mm10_ERCC_SIRV	chr5	24476634	24483181	+	7	1651	13391	182794	ENSMUSG00000023353.14	ENCODEMT000182794	Agap3	ENCODEMT000182794	Known	ISM	Suffix	0.15000000596046448	None	None	None	None
m54284U_191109_043049/106694605/ccs	PacBio_Cortex_Rep2	mm10_ERCC_SIRV	chr11	17159318	17200378	+	6	2807	32354	85003	ENSMUSG00000033953.10	ENSMUST00000102880.4	Ppp3r1	Ppp3r1-201	Known	Known	None	0.20000000298023224	None	None	None	None
m54284U_191213_120042/29557742/ccs	PacBio_Hippocampus_Rep2	mm10_ERCC_SIRV	chr7	16098607	16117127	+	11	1520	20018	52198	ENSMUSG00000006024.13	ENSMUST00000006181.6	Napa	Napa-201	Known	Known	None	0.10000000149011612	None	None	None	None
m54284U_191107_221739/161087707/ccs	PacBio_Cortex_Rep1	mm10_ERCC_SIRV	chr15	37458549	37366267	-	4	3223	43069	110706	ENSMUSG00000051359.15	ENSMUST00000116445.8	Ncald	Ncald-202	Known	Known	None	0.3499999940395355	None	None	None	None
m54284U_191212_053548/174588902/ccs	PacBio_Hippocampus_Rep1	mm10_ERCC_SIRV	chrX	12587778	12616740	+	9	2038	51463	134901	ENSMUSG00000031007.2	ENSMUST00000033313.2	Atp6ap2	Atp6ap2-201	Known	Known	None	0.3499999940395355	None	None	None	None
m54284U_191109_043049/106892096/ccs	PacBio_Cortex_Rep2	mm10_ERCC_SIRV	chr13	34078006	34074282	-	4	1601	38382	99848	ENSMUSG00000058672.7	ENSMUST00000056427.9	Tubb2a	Tubb2a-201	Known	Known	None	0.25	None	None	None	None
m54284U_191212_053548/61407510/ccs	PacBio_Hippocampus_Rep1	mm10_ERCC_SIRV	chr1	36709968	36699203	-	11	2119	527	1106	ENSMUSG00000037351.9	ENSMUST00000043951.9	Actr1b	Actr1b-201	Known	Known	None	0.05000000074505806	None	None	None	None
m54284U_191107_221739/31654550/ccs	PacBio_Cortex_Rep1	mm10_ERCC_SIRV	chr3	57736124	57834831	+	10	2216	8007	21067	ENSMUSG00000036503.13	ENSMUST00000041826.13	Rnf13	Rnf13-201	Known	Known	None	0.25	None	None	None	None
m54284U_191109_043049/57934424/ccs	PacBio_Cortex_Rep2	mm10_ERCC_SIRV	chr6	24527567	24518672	-	5	423	16520	43582	ENSMUSG00000023089.12	ENSMUST00000023851.8	Ndufa5	Ndufa5-201	Known	Known	None	0.30000001192092896	None	None	None	None
m54284U_191107_221739/140116066/ccs	PacBio_Cortex_Rep1	mm10_ERCC_SIRV	chr17	23586236	23575845	-	6	2041	46571	182798	ENSMUSG00000062012.14	ENCODEMT000182798	Zfp13	ENCODEMT000182798	Known	NIC	None	0.0	None	None	None	None
m54284U_191109_043049/107939872/ccs	PacBio_Cortex_Rep2	mm10_ERCC_SIRV	chr11	17159318	17200375	+	6	2804	32354	85003	ENSMUSG00000033953.10	ENSMUST00000102880.4	Ppp3r1	Ppp3r1-201	Known	Known	None	0.20000000298023224	None	None	None	None
m54284U_191107_221739/2361331/ccs	PacBio_Cortex_Rep1	mm10_ERCC_SIRV	chr9	25252197	25308564	+	13	2500	27084	182770	ENSMUSG00000001833.17	ENCODEMT000182770	Sept7	ENCODEMT000182770	Known	NNC	None	0.25	None	None	None	None
m54284U_191212_053548/179765827/ccs	PacBio_Hippocampus_Rep1	mm10_ERCC_SIRV	chrX	12587778	12616738	+	9	2036	51463	134901	ENSMUSG00000031007.2	ENSMUST00000033313.2	Atp6ap2	Atp6ap2-201	Known	Known	None	0.30000001192092896	None	None	None	None
m54284U_191107_221739/161808477/ccs	PacBio_Cortex_Rep1	mm10_ERCC_SIRV	chr15	37459368	37366267	-	4	3314	43069	110705	ENSMUSG00000051359.15	ENSMUST00000119730.7	Ncald	Ncald-203	Known	Known	None	0.3499999940395355	None	None	None	None
m54284U_191213_120042/40633768/ccs	PacBio_Hippocampus_Rep2	mm10_ERCC_SIRV	chr7	16098607	16117127	+	11	1520	20018	52198	ENSMUSG00000006024.13	ENSMUST00000006181.6	Napa	Napa-201	Known	Known	None	0.10000000149011612	None	None	None	None
m54284U_191107_221739/11338883/ccs	PacBio_Cortex_Rep1	mm10_ERCC_SIRV	chr5	24476640	24483186	+	8	1869	13391	182795	ENSMUSG00000023353.14	ENCODEMT000182795	Agap3	ENCODEMT000182795	Known	ISM	Suffix	0.15000000596046448	None	None	None	None
m54284U_191213_120042/3279655/ccs	PacBio_Hippocampus_Rep2	mm10_ERCC_SIRV	chrX	12587778	12616740	+	9	2038	51463	134901	ENSMUSG00000031007.2	ENSMUST00000033313.2	Atp6ap2	Atp6ap2-201	Known	Known	None	0.3499999940395355	None	None	None	None
m54284U_191107_221739/35520519/ccs	PacBio_Cortex_Rep1	mm10_ERCC_SIRV	chr3	57736124	57834830	+	10	2215	8007	21067	ENSMUSG00000036503.13	ENSMUST00000041826.13	Rnf13	Rnf13-201	Known	Known	None	0.25	None	None	None	None
m54284U_191212_053548/63177255/ccs	PacBio_Hippocampus_Rep1	mm10_ERCC_SIRV	chr1	36709970	36699203	-	11	2121	527	1106	ENSMUSG00000037351.9	ENSMUST00000043951.9	Actr1b	Actr1b-201	Known	Known	None	0.05000000074505806	None	None	None	None
m54284U_191213_120042/155125738/ccs	PacBio_Hippocampus_Rep2	mm10_ERCC_SIRV	chr19	6051169	6053716	+	4	1631	50034	182797	ENSMUSG00000024807.18	ENCODEMT000182797	Syvn1	ENCODEMT000182797	Known	ISM	Suffix	0.25	None	None	None	None
m54284U_191109_043049/106954762/ccs	PacBio_Cortex_Rep2	mm10_ERCC_SIRV	chr13	34076414	34074282	-	3	1389	38382	177302	ENSMUSG00000058672.7	ENCODEMT000177302	Tubb2a	ENCODEMT000177302	Known	ISM	Suffix	0.25	None	None	None	None
m54284U_191109_043049/166660741/ccs	PacBio_Cortex_Rep2	mm10_ERCC_SIRV	chr6	24527567	24518673	-	5	422	16520	43582	ENSMUSG00000023089.12	ENSMUST00000023851.8	Ndufa5	Ndufa5-201	Known	Known	None	0.30000001192092896	None	None	None	None
m54284U_191107_221739/162464157/ccs	PacBio_Cortex_Rep1	mm10_ERCC_SIRV	chr15	37458528	37366267	-	4	3202	43069	110706	ENSMUSG00000051359.15	ENSMUST00000116445.8	Ncald	Ncald-202	Known	Known	None	0.3499999940395355	None	None	None	None
m54284U_191109_043049/108857220/ccs	PacBio_Cortex_Rep2	mm10_ERCC_SIRV	chr11	17159361	17200377	+	5	2769	32354	180913	ENSMUSG00000033953.10	ENCODEMT000180913	Ppp3r1	ENCODEMT000180913	Known	NIC	None	0.20000000298023224	None	None	None	None
m54284U_191109_043049/107676364/ccs	PacBio_Cortex_Rep2	mm10_ERCC_SIRV	chr9	25252197	25308564	+	13	2500	27084	182770	ENSMUSG00000001833.17	ENCODEMT000182770	Sept7	ENCODEMT000182770	Known	NNC	None	0.25	None	None	None	None
m54284U_191212_053548/77006292/ccs	PacBio_Hippocampus_Rep1	mm10_ERCC_SIRV	chr5	24476641	24483185	+	7	1648	13391	182794	ENSMUSG00000023353.14	ENCODEMT000182794	Agap3	ENCODEMT000182794	Known	ISM	Suffix	0.0	None	None	None	None
m54284U_191213_120042/42140575/ccs	PacBio_Hippocampus_Rep2	mm10_ERCC_SIRV	chr7	16098607	16117127	+	11	1520	20018	52198	ENSMUSG00000006024.13	ENSMUST00000006181.6	Napa	Napa-201	Known	Known	None	0.10000000149011612	None	None	None	None
m54284U_191107_221739/38996369/ccs	PacBio_Cortex_Rep1	mm10_ERCC_SIRV	chr3	57736124	57835107	+	10	2492	8007	21067	ENSMUSG00000036503.13	ENSMUST00000041826.13	Rnf13	Rnf13-201	Known	Known	None	0.44999998807907104	None	None	None	None
m54284U_191213_120042/9766076/ccs	PacBio_Hippocampus_Rep2	mm10_ERCC_SIRV	chrX	12587778	12616740	+	9	2038	51463	134901	ENSMUSG00000031007.2	ENSMUST00000033313.2	Atp6ap2	Atp6ap2-201	Known	Known	None	0.3499999940395355	None	None	None	None
m54284U_191213_120042/130549559/ccs	PacBio_Hippocampus_Rep2	mm10_ERCC_SIRV	chr19	6051207	6053707	+	4	1584	50034	182797	ENSMUSG00000024807.18	ENCODEMT000182797	Syvn1	ENCODEMT000182797	Known	ISM	Suffix	0.30000001192092896	None	None	None	None
m54284U_191212_053548/73206154/ccs	PacBio_Hippocampus_Rep1	mm10_ERCC_SIRV	chr1	36709964	36699203	-	11	2115	527	1106	ENSMUSG00000037351.9	ENSMUST00000043951.9	Actr1b	Actr1b-201	Known	Known	None	0.05000000074505806	None	None	None	None
m54284U_191107_221739/162532160/ccs	PacBio_Cortex_Rep1	mm10_ERCC_SIRV	chr15	37792262	37366266	-	9	3622	43069	181902	ENSMUSG00000051359.15	ENCODEMT000181902	Ncald	ENCODEMT000181902	Known	NIC	None	0.3499999940395355	None	None	None	None
m54284U_191109_043049/93716570/ccs	PacBio_Cortex_Rep2	mm10_ERCC_SIRV	chr9	25252198	25308562	+	13	2497	27084	182770	ENSMUSG00000001833.17	ENCODEMT000182770	Sept7	ENCODEMT000182770	Known	NNC	None	0.25	None	None	None	None
m54284U_191109_043049/109054120/ccs	PacBio_Cortex_Rep2	mm10_ERCC_SIRV	chr11	17159318	17200375	+	6	2804	32354	85003	ENSMUSG00000033953.10	ENSMUST00000102880.4	Ppp3r1	Ppp3r1-201	Known	Known	None	0.20000000298023224	None	None	None	None
m54284U_191107_221739/162005651/ccs	PacBio_Cortex_Rep1	mm10_ERCC_SIRV	chr17	23586214	23575845	-	6	2071	46571	182694	ENSMUSG00000062012.14	ENCODEMT000182694	Zfp13	ENCODEMT000182694	Known	ISM	Prefix	0.0	None	None	None	None
m54284U_191109_043049/158990554/ccs	PacBio_Cortex_Rep2	mm10_ERCC_SIRV	chr6	24527555	24518676	-	5	407	16520	43582	ENSMUSG00000023089.12	ENSMUST00000023851.8	Ndufa5	Ndufa5-201	Known	Known	None	0.25	None	None	None	None
m54284U_191213_120042/12321291/ccs	PacBio_Hippocampus_Rep2	mm10_ERCC_SIRV	chrX	12587778	12616738	+	9	2036	51463	134901	ENSMUSG00000031007.2	ENSMUST00000033313.2	Atp6ap2	Atp6ap2-201	Known	Known	None	0.30000001192092896	None	None	None	None
m54284U_191107_221739/42861842/ccs	PacBio_Cortex_Rep1	mm10_ERCC_SIRV	chr3	57736124	57834816	+	10	2201	8007	21067	ENSMUSG00000036503.13	ENSMUST00000041826.13	Rnf13	Rnf13-201	Known	Known	None	0.4000000059604645	None	None	None	None
m54284U_191109_043049/106956630/ccs	PacBio_Cortex_Rep2	mm10_ERCC_SIRV	chr13	34076279	34074281	-	2	1305	38382	177604	ENSMUSG00000058672.7	ENCODEMT000177604	Tubb2a	ENCODEMT000177604	Known	ISM	Suffix	0.25	None	None	None	None
m54284U_191213_120042/51183712/ccs	PacBio_Hippocampus_Rep2	mm10_ERCC_SIRV	chr7	16098607	16117127	+	11	1520	20018	52198	ENSMUSG00000006024.13	ENSMUST00000006181.6	Napa	Napa-201	Known	Known	None	0.10000000149011612	None	None	None	None
m54284U_191213_120042/104792960/ccs	PacBio_Hippocampus_Rep2	mm10_ERCC_SIRV	chr19	6051242	6053706	+	4	1548	50034	182797	ENSMUSG00000024807.18	ENCODEMT000182797	Syvn1	ENCODEMT000182797	Known	ISM	Suffix	0.30000001192092896	None	None	None	None
m54284U_191212_053548/165675350/ccs	PacBio_Hippocampus_Rep1	mm10_ERCC_SIRV	chr5	24476641	24483186	+	8	1868	13391	182795	ENSMUSG00000023353.14	ENCODEMT000182795	Agap3	ENCODEMT000182795	Known	ISM	Suffix	0.15000000596046448	None	None	None	None
m54284U_191212_053548/73597286/ccs	PacBio_Hippocampus_Rep1	mm10_ERCC_SIRV	chr1	36709969	36699203	-	11	2120	527	1106	ENSMUSG00000037351.9	ENSMUST00000043951.9	Actr1b	Actr1b-201	Known	Known	None	0.05000000074505806	None	None	None	None
m54284U_191107_221739/162726710/ccs	PacBio_Cortex_Rep1	mm10_ERCC_SIRV	chr15	37459350	37366267	-	4	3296	43069	110705	ENSMUSG00000051359.15	ENSMUST00000119730.7	Ncald	Ncald-203	Known	Known	None	0.3499999940395355	None	None	None	None
m54284U_191109_043049/136446943/ccs	PacBio_Cortex_Rep2	mm10_ERCC_SIRV	chr9	25252198	25308564	+	13	2499	27084	182770	ENSMUSG00000001833.17	ENCODEMT000182770	Sept7	ENCODEMT000182770	Known	NNC	None	0.25	None	None	None	None
m54284U_191107_221739/45548662/ccs	PacBio_Cortex_Rep1	mm10_ERCC_SIRV	chr3	57736124	57834830	+	10	2215	8007	21067	ENSMUSG00000036503.13	ENSMUST00000041826.13	Rnf13	Rnf13-201	Known	Known	None	0.25	None	None	None	None
m54284U_191213_120042/19006308/ccs	PacBio_Hippocampus_Rep2	mm10_ERCC_SIRV	chrX	12587778	12616739	+	9	2037	51463	134901	ENSMUSG00000031007.2	ENSMUST00000033313.2	Atp6ap2	Atp6ap2-201	Known	Known	None	0.3499999940395355	None	None	None	None
m54284U_191107_221739/175769516/ccs	PacBio_Cortex_Rep1	mm10_ERCC_SIRV	chr17	23586236	23575845	-	6	2107	46571	120516	ENSMUSG00000062012.14	ENSMUST00000115516.10	Zfp13	Zfp13-202	Known	Known	None	0.0	None	None	None	None
m54284U_191213_120042/52822554/ccs	PacBio_Hippocampus_Rep2	mm10_ERCC_SIRV	chr7	16098607	16117127	+	11	1520	20018	52198	ENSMUSG00000006024.13	ENSMUST00000006181.6	Napa	Napa-201	Known	Known	None	0.10000000149011612	None	None	None	None
m54284U_191107_221739/162792272/ccs	PacBio_Cortex_Rep1	mm10_ERCC_SIRV	chr15	37459332	37366267	-	4	3278	43069	110705	ENSMUSG00000051359.15	ENSMUST00000119730.7	Ncald	Ncald-203	Known	Known	None	0.3499999940395355	None	None	None	None
m54284U_191212_053548/95682913/ccs	PacBio_Hippocampus_Rep1	mm10_ERCC_SIRV	chr6	24527599	24518685	-	5	442	16520	43582	ENSMUSG00000023089.12	ENSMUST00000023851.8	Ndufa5	Ndufa5-201	Known	Known	None	0.25	None	None	None	None
m54284U_191109_043049/23921327/ccs	PacBio_Cortex_Rep2	mm10_ERCC_SIRV	chr19	6051269	6053707	+	4	1522	50034	182797	ENSMUSG00000024807.18	ENCODEMT000182797	Syvn1	ENCODEMT000182797	Known	ISM	Suffix	0.30000001192092896	None	None	None	None
m54284U_191212_053548/75694954/ccs	PacBio_Hippocampus_Rep1	mm10_ERCC_SIRV	chr1	36709961	36699203	-	11	2112	527	1106	ENSMUSG00000037351.9	ENSMUST00000043951.9	Actr1b	Actr1b-201	Known	Known	None	0.05000000074505806	None	None	None	None
m54284U_191109_043049/110035397/ccs	PacBio_Cortex_Rep2	mm10_ERCC_SIRV	chr11	17159318	17200375	+	6	2804	32354	85003	ENSMUSG00000033953.10	ENSMUST00000102880.4	Ppp3r1	Ppp3r1-201	Known	Known	None	0.20000000298023224	None	None	None	None
m54284U_191107_221739/52824777/ccs	PacBio_Cortex_Rep1	mm10_ERCC_SIRV	chr3	57736124	57835107	+	10	2492	8007	21067	ENSMUSG00000036503.13	ENSMUST00000041826.13	Rnf13	Rnf13-201	Known	Known	None	0.44999998807907104	None	None	None	None
m54284U_191213_120042/49021533/ccs	PacBio_Hippocampus_Rep2	mm10_ERCC_SIRV	chrX	12587778	12616738	+	9	2036	51463	134901	ENSMUSG00000031007.2	ENSMUST00000033313.2	Atp6ap2	Atp6ap2-201	Known	Known	None	0.30000001192092896	None	None	None	None
m54284U_191213_120042/66782907/ccs	PacBio_Hippocampus_Rep2	mm10_ERCC_SIRV	chr9	25252198	25308569	+	13	2504	27084	182770	ENSMUSG00000001833.17	ENCODEMT000182770	Sept7	ENCODEMT000182770	Known	NNC	None	0.20000000298023224	None	None	None	None
m54284U_191109_043049/107020418/ccs	PacBio_Cortex_Rep2	mm10_ERCC_SIRV	chr13	34078005	34074282	-	4	1600	38382	99848	ENSMUSG00000058672.7	ENSMUST00000056427.9	Tubb2a	Tubb2a-201	Known	Known	None	0.25	None	None	None	None
m54284U_191212_053548/102761429/ccs	PacBio_Hippocampus_Rep1	mm10_ERCC_SIRV	chr5	24476642	24502038	+	14	2463	13391	182799	ENSMUSG00000023353.14	ENCODEMT000182799	Agap3	ENCODEMT000182799	Known	ISM	Suffix	0.0	None	None	None	None
m54284U_191109_043049/28049541/ccs	PacBio_Cortex_Rep2	mm10_ERCC_SIRV	chr19	6051269	6053709	+	4	1524	50034	182797	ENSMUSG00000024807.18	ENCODEMT000182797	Syvn1	ENCODEMT000182797	Known	ISM	Suffix	0.25	None	None	None	None
m54284U_191109_043049/5965707/ccs	PacBio_Cortex_Rep2	mm10_ERCC_SIRV	chr17	23586233	23575845	-	6	2104	46571	120516	ENSMUSG00000062012.14	ENSMUST00000115516.10	Zfp13	Zfp13-202	Known	Known	None	0.0	None	None	None	None
m54284U_191107_221739/163446976/ccs	PacBio_Cortex_Rep1	mm10_ERCC_SIRV	chr15	37459357	37366267	-	4	3303	43069	110705	ENSMUSG00000051359.15	ENSMUST00000119730.7	Ncald	Ncald-203	Known	Known	None	0.3499999940395355	None	None	None	None
m54284U_191212_053548/76744688/ccs	PacBio_Hippocampus_Rep1	mm10_ERCC_SIRV	chr1	36709969	36699203	-	11	2120	527	1106	ENSMUSG00000037351.9	ENSMUST00000043951.9	Actr1b	Actr1b-201	Known	Known	None	0.05000000074505806	None	None	None	None
m54284U_191107_221739/55248319/ccs	PacBio_Cortex_Rep1	mm10_ERCC_SIRV	chr3	57736124	57834830	+	10	2215	8007	21067	ENSMUSG00000036503.13	ENSMUST00000041826.13	Rnf13	Rnf13-201	Known	Known	None	0.25	None	None	None	None
m54284U_191213_120042/50006725/ccs	PacBio_Hippocampus_Rep2	mm10_ERCC_SIRV	chrX	12587778	12616740	+	9	2038	51463	134901	ENSMUSG00000031007.2	ENSMUST00000033313.2	Atp6ap2	Atp6ap2-201	Known	Known	None	0.3499999940395355	None	None	None	None
m54284U_191109_043049/110168148/ccs	PacBio_Cortex_Rep2	mm10_ERCC_SIRV	chr11	17159318	17200377	+	6	2806	32354	85003	ENSMUSG00000033953.10	ENSMUST00000102880.4	Ppp3r1	Ppp3r1-201	Known	Known	None	0.20000000298023224	None	None	None	None
m54284U_191213_120042/74252311/ccs	PacBio_Hippocampus_Rep2	mm10_ERCC_SIRV	chr7	16098607	16117127	+	11	1520	20018	52198	ENSMUSG00000006024.13	ENSMUST00000006181.6	Napa	Napa-201	Known	Known	None	0.10000000149011612	None	None	None	None
m54284U_191213_120042/86903022/ccs	PacBio_Hippocampus_Rep2	mm10_ERCC_SIRV	chr6	24527565	24518875	-	3	3972	16520	182681	ENSMUSG00000023089.12	ENCODEMT000182681	Ndufa5	ENCODEMT000182681	Known	ISM	Prefix	0.4000000059604645	None	None	None	None
m54284U_191109_043049/131531431/ccs	PacBio_Cortex_Rep2	mm10_ERCC_SIRV	chr19	6051269	6053711	+	4	1526	50034	182797	ENSMUSG00000024807.18	ENCODEMT000182797	Syvn1	ENCODEMT000182797	Known	ISM	Suffix	0.25	None	None	None	None
m54284U_191109_043049/10749951/ccs	PacBio_Cortex_Rep2	mm10_ERCC_SIRV	chr17	23586206	23575845	-	6	2077	46571	120516	ENSMUSG00000062012.14	ENSMUST00000115516.10	Zfp13	Zfp13-202	Known	Known	None	0.0	None	None	None	None
m54284U_191107_221739/67832100/ccs	PacBio_Cortex_Rep1	mm10_ERCC_SIRV	chr9	25252206	25308569	+	13	2496	27084	182770	ENSMUSG00000001833.17	ENCODEMT000182770	Sept7	ENCODEMT000182770	Known	NNC	None	0.20000000298023224	None	None	None	None
m54284U_191107_221739/163840266/ccs	PacBio_Cortex_Rep1	mm10_ERCC_SIRV	chr15	37459392	37366267	-	4	3338	43069	110705	ENSMUSG00000051359.15	ENSMUST00000119730.7	Ncald	Ncald-203	Known	Known	None	0.3499999940395355	None	None	None	None
m54284U_191107_221739/64096908/ccs	PacBio_Cortex_Rep1	mm10_ERCC_SIRV	chr3	57736124	57834823	+	9	2127	8007	180768	ENSMUSG00000036503.13	ENCODEMT000180768	Rnf13	ENCODEMT000180768	Known	NIC	None	0.4000000059604645	None	None	None	None
m54284U_191109_043049/107020849/ccs	PacBio_Cortex_Rep2	mm10_ERCC_SIRV	chr13	34078006	34074282	-	4	1601	38382	99848	ENSMUSG00000058672.7	ENSMUST00000056427.9	Tubb2a	Tubb2a-201	Known	Known	None	0.25	None	None	None	None
m54284U_191213_120042/58918220/ccs	PacBio_Hippocampus_Rep2	mm10_ERCC_SIRV	chrX	12587778	12616738	+	9	2036	51463	134901	ENSMUSG00000031007.2	ENSMUST00000033313.2	Atp6ap2	Atp6ap2-201	Known	Known	None	0.30000001192092896	None	None	None	None
m54284U_191212_053548/158796289/ccs	PacBio_Hippocampus_Rep1	mm10_ERCC_SIRV	chr19	6051269	6053707	+	4	1522	50034	182797	ENSMUSG00000024807.18	ENCODEMT000182797	Syvn1	ENCODEMT000182797	Known	ISM	Suffix	0.30000001192092896	None	None	None	None
m54284U_191212_053548/81004381/ccs	PacBio_Hippocampus_Rep1	mm10_ERCC_SIRV	chr1	36709969	36699203	-	11	2120	527	1106	ENSMUSG00000037351.9	ENSMUST00000043951.9	Actr1b	Actr1b-201	Known	Known	None	0.05000000074505806	None	None	None	None
m54284U_191109_043049/110298117/ccs	PacBio_Cortex_Rep2	mm10_ERCC_SIRV	chr11	17159318	17200375	+	6	2804	32354	85003	ENSMUSG00000033953.10	ENSMUST00000102880.4	Ppp3r1	Ppp3r1-201	Known	Known	None	0.20000000298023224	None	None	None	None
m54284U_191109_043049/150667972/ccs	PacBio_Cortex_Rep2	mm10_ERCC_SIRV	chr9	25252206	25308562	+	13	2489	27084	182770	ENSMUSG00000001833.17	ENCODEMT000182770	Sept7	ENCODEMT000182770	Known	NNC	None	0.25	None	None	None	None
m54284U_191213_120042/64162400/ccs	PacBio_Hippocampus_Rep2	mm10_ERCC_SIRV	chrX	12587778	12616738	+	9	2036	51463	134901	ENSMUSG00000031007.2	ENSMUST00000033313.2	Atp6ap2	Atp6ap2-201	Known	Known	None	0.30000001192092896	None	None	None	None
m54284U_191213_120042/96207828/ccs	PacBio_Hippocampus_Rep2	mm10_ERCC_SIRV	chr7	16098607	16117125	+	11	1518	20018	52198	ENSMUSG00000006024.13	ENSMUST00000006181.6	Napa	Napa-201	Known	Known	None	0.10000000149011612	None	None	None	None
m54284U_191107_221739/77333380/ccs	PacBio_Cortex_Rep1	mm10_ERCC_SIRV	chr3	57736124	57834762	+	10	2147	8007	21067	ENSMUSG00000036503.13	ENSMUST00000041826.13	Rnf13	Rnf13-201	Known	Known	None	0.25	None	None	None	None
m54284U_191213_120042/68879706/ccs	PacBio_Hippocampus_Rep2	mm10_ERCC_SIRV	chr5	24476643	24483185	+	7	1646	13391	182794	ENSMUSG00000023353.14	ENCODEMT000182794	Agap3	ENCODEMT000182794	Known	ISM	Suffix	0.0	None	None	None	None
m54284U_191107_221739/163906938/ccs	PacBio_Cortex_Rep1	mm10_ERCC_SIRV	chr15	37780216	37366265	-	7	3416	43069	181516	ENSMUSG00000051359.15	ENCODEMT000181516	Ncald	ENCODEMT000181516	Known	ISM	Suffix	0.3499999940395355	None	None	None	None
m54284U_191213_120042/8718933/ccs	PacBio_Hippocampus_Rep2	mm10_ERCC_SIRV	chr19	6051269	6053707	+	4	1522	50034	182797	ENSMUSG00000024807.18	ENCODEMT000182797	Syvn1	ENCODEMT000182797	Known	ISM	Suffix	0.30000001192092896	None	None	None	None
m54284U_191109_043049/110758324/ccs	PacBio_Cortex_Rep2	mm10_ERCC_SIRV	chr11	17159318	17200375	+	6	2804	32354	85003	ENSMUSG00000033953.10	ENSMUST00000102880.4	Ppp3r1	Ppp3r1-201	Known	Known	None	0.20000000298023224	None	None	None	None
m54284U_191109_043049/66718078/ccs	PacBio_Cortex_Rep2	mm10_ERCC_SIRV	chr17	23586233	23575845	-	6	2104	46571	120516	ENSMUSG00000062012.14	ENSMUST00000115516.10	Zfp13	Zfp13-202	Known	Known	None	0.0	None	None	None	None
m54284U_191109_043049/47777459/ccs	PacBio_Cortex_Rep2	mm10_ERCC_SIRV	chr6	24527554	24521906	-	2	5441	16520	182800	ENSMUSG00000023089.12	ENCODEMT000182800	Ndufa5	ENCODEMT000182800	Known	ISM	Prefix	0.5	None	None	None	None
m54284U_191109_043049/107023060/ccs	PacBio_Cortex_Rep2	mm10_ERCC_SIRV	chr13	34078008	34074282	-	4	1603	38382	99848	ENSMUSG00000058672.7	ENSMUST00000056427.9	Tubb2a	Tubb2a-201	Known	Known	None	0.25	None	None	None	None
m54284U_191213_120042/64684231/ccs	PacBio_Hippocampus_Rep2	mm10_ERCC_SIRV	chrX	12587778	12616740	+	9	2038	51463	134901	ENSMUSG00000031007.2	ENSMUST00000033313.2	Atp6ap2	Atp6ap2-201	Known	Known	None	0.3499999940395355	None	None	None	None
m54284U_191212_053548/83822392/ccs	PacBio_Hippocampus_Rep1	mm10_ERCC_SIRV	chr1	36709960	36699203	-	11	2111	527	1106	ENSMUSG00000037351.9	ENSMUST00000043951.9	Actr1b	Actr1b-201	Known	Known	None	0.05000000074505806	None	None	None	None
m54284U_191213_120042/99878249/ccs	PacBio_Hippocampus_Rep2	mm10_ERCC_SIRV	chr7	16098607	16117988	+	11	2381	20018	52198	ENSMUSG00000006024.13	ENSMUST00000006181.6	Napa	Napa-201	Known	Known	None	0.20000000298023224	None	None	None	None
m54284U_191109_043049/109578640/ccs	PacBio_Cortex_Rep2	mm10_ERCC_SIRV	chr9	25252207	25308565	+	13	2491	27084	182770	ENSMUSG00000001833.17	ENCODEMT000182770	Sept7	ENCODEMT000182770	Known	NNC	None	0.25	None	None	None	None
m54284U_191107_221739/78907502/ccs	PacBio_Cortex_Rep1	mm10_ERCC_SIRV	chr3	57736124	57834816	+	10	2201	8007	21067	ENSMUSG00000036503.13	ENSMUST00000041826.13	Rnf13	Rnf13-201	Known	Known	None	0.4000000059604645	None	None	None	None
m54284U_191107_221739/164889081/ccs	PacBio_Cortex_Rep1	mm10_ERCC_SIRV	chr15	37680536	37366260	-	7	3395	43069	181540	ENSMUSG00000051359.15	ENCODEMT000181540	Ncald	ENCODEMT000181540	Known	NNC	None	0.3499999940395355	None	None	None	None
m54284U_191213_120042/10160659/ccs	PacBio_Hippocampus_Rep2	mm10_ERCC_SIRV	chr19	6051269	6053707	+	4	1522	50034	182797	ENSMUSG00000024807.18	ENCODEMT000182797	Syvn1	ENCODEMT000182797	Known	ISM	Suffix	0.30000001192092896	None	None	None	None
m54284U_191213_120042/145361152/ccs	PacBio_Hippocampus_Rep2	mm10_ERCC_SIRV	chr5	24476643	24483181	+	7	1642	13391	182794	ENSMUSG00000023353.14	ENCODEMT000182794	Agap3	ENCODEMT000182794	Known	ISM	Suffix	0.15000000596046448	None	None	None	None
m54284U_191213_120042/65602039/ccs	PacBio_Hippocampus_Rep2	mm10_ERCC_SIRV	chrX	12587778	12616740	+	9	2038	51463	134901	ENSMUSG00000031007.2	ENSMUST00000033313.2	Atp6ap2	Atp6ap2-201	Known	Known	None	0.3499999940395355	None	None	None	None
m54284U_191109_043049/110824024/ccs	PacBio_Cortex_Rep2	mm10_ERCC_SIRV	chr11	17159318	17200379	+	6	2808	32354	85003	ENSMUSG00000033953.10	ENSMUST00000102880.4	Ppp3r1	Ppp3r1-201	Known	Known	None	0.20000000298023224	None	None	None	None
m54284U_191109_043049/90179223/ccs	PacBio_Cortex_Rep2	mm10_ERCC_SIRV	chr17	23586234	23575845	-	6	2105	46571	120516	ENSMUSG00000062012.14	ENSMUST00000115516.10	Zfp13	Zfp13-202	Known	Known	None	0.0	None	None	None	None
m54284U_191213_120042/160432306/ccs	PacBio_Hippocampus_Rep2	mm10_ERCC_SIRV	chr7	16098607	16117125	+	11	1518	20018	52198	ENSMUSG00000006024.13	ENSMUST00000006181.6	Napa	Napa-201	Known	Known	None	0.10000000149011612	None	None	None	None
m54284U_191212_053548/98502030/ccs	PacBio_Hippocampus_Rep1	mm10_ERCC_SIRV	chr1	36709939	36699203	-	11	2090	527	1106	ENSMUSG00000037351.9	ENSMUST00000043951.9	Actr1b	Actr1b-201	Known	Known	None	0.05000000074505806	None	None	None	None
m54284U_191109_043049/107086307/ccs	PacBio_Cortex_Rep2	mm10_ERCC_SIRV	chr13	34078007	34074282	-	4	1602	38382	99848	ENSMUSG00000058672.7	ENSMUST00000056427.9	Tubb2a	Tubb2a-201	Known	Known	None	0.25	None	None	None	None
m54284U_191107_221739/84412084/ccs	PacBio_Cortex_Rep1	mm10_ERCC_SIRV	chr3	57736124	57834830	+	10	2215	8007	21067	ENSMUSG00000036503.13	ENSMUST00000041826.13	Rnf13	Rnf13-201	Known	Known	None	0.25	None	None	None	None
m54284U_191107_221739/27003115/ccs	PacBio_Cortex_Rep1	mm10_ERCC_SIRV	chr9	25252208	25308564	+	13	2489	27084	182770	ENSMUSG00000001833.17	ENCODEMT000182770	Sept7	ENCODEMT000182770	Known	NNC	None	0.25	None	None	None	None
m54284U_191213_120042/66847478/ccs	PacBio_Hippocampus_Rep2	mm10_ERCC_SIRV	chrX	12587778	12616741	+	9	2039	51463	134901	ENSMUSG00000031007.2	ENSMUST00000033313.2	Atp6ap2	Atp6ap2-201	Known	Known	None	0.30000001192092896	None	None	None	None
m54284U_191213_120042/151914557/ccs	PacBio_Hippocampus_Rep2	mm10_ERCC_SIRV	chr5	24476642	24483184	+	8	1865	13391	182795	ENSMUSG00000023353.14	ENCODEMT000182795	Agap3	ENCODEMT000182795	Known	ISM	Suffix	0.15000000596046448	None	None	None	None
m54284U_191109_043049/111215971/ccs	PacBio_Cortex_Rep2	mm10_ERCC_SIRV	chr11	17159318	17200380	+	6	2809	32354	85003	ENSMUSG00000033953.10	ENSMUST00000102880.4	Ppp3r1	Ppp3r1-201	Known	Known	None	0.20000000298023224	None	None	None	None
m54284U_191213_120042/28639991/ccs	PacBio_Hippocampus_Rep2	mm10_ERCC_SIRV	chr19	6051269	6053708	+	4	1523	50034	182797	ENSMUSG00000024807.18	ENCODEMT000182797	Syvn1	ENCODEMT000182797	Known	ISM	Suffix	0.30000001192092896	None	None	None	None
m54284U_191107_221739/164890373/ccs	PacBio_Cortex_Rep1	mm10_ERCC_SIRV	chr15	37458561	37366267	-	4	3235	43069	110706	ENSMUSG00000051359.15	ENSMUST00000116445.8	Ncald	Ncald-202	Known	Known	None	0.3499999940395355	None	None	None	None
m54284U_191212_053548/101189738/ccs	PacBio_Hippocampus_Rep1	mm10_ERCC_SIRV	chr1	36709927	36699203	-	11	2078	527	1106	ENSMUSG00000037351.9	ENSMUST00000043951.9	Actr1b	Actr1b-201	Known	Known	None	0.05000000074505806	None	None	None	None
m54284U_191107_221739/88737034/ccs	PacBio_Cortex_Rep1	mm10_ERCC_SIRV	chr3	57736124	57834821	+	10	2206	8007	21067	ENSMUSG00000036503.13	ENSMUST00000041826.13	Rnf13	Rnf13-201	Known	Known	None	0.4000000059604645	None	None	None	None
m54284U_191107_221739/6817159/ccs	PacBio_Cortex_Rep1	mm10_ERCC_SIRV	chr7	16098608	16117121	+	11	1513	20018	52198	ENSMUSG00000006024.13	ENSMUST00000006181.6	Napa	Napa-201	Known	Known	None	0.15000000596046448	None	None	None	None
m54284U_191213_120042/82840176/ccs	PacBio_Hippocampus_Rep2	mm10_ERCC_SIRV	chrX	12587778	12616738	+	9	2036	51463	134901	ENSMUSG00000031007.2	ENSMUST00000033313.2	Atp6ap2	Atp6ap2-201	Known	Known	None	0.30000001192092896	None	None	None	None
m54284U_191107_221739/165151253/ccs	PacBio_Cortex_Rep1	mm10_ERCC_SIRV	chr15	37368389	37366267	-	1	2098	43069	181468	ENSMUSG00000051359.15	ENCODEMT000181468	Ncald	ENCODEMT000181468	Known	Genomic	None	0.3499999940395355	None	None	None	None
m54284U_191109_043049/111542503/ccs	PacBio_Cortex_Rep2	mm10_ERCC_SIRV	chr11	17159318	17200380	+	6	2809	32354	85003	ENSMUSG00000033953.10	ENSMUST00000102880.4	Ppp3r1	Ppp3r1-201	Known	Known	None	0.20000000298023224	None	None	None	None
m54284U_191109_043049/91686734/ccs	PacBio_Cortex_Rep2	mm10_ERCC_SIRV	chr17	23586233	23575845	-	6	2104	46571	120516	ENSMUSG00000062012.14	ENSMUST00000115516.10	Zfp13	Zfp13-202	Known	Known	None	0.0	None	None	None	None
m54284U_191107_221739/9111353/ccs	PacBio_Cortex_Rep1	mm10_ERCC_SIRV	chr9	25252209	25308562	+	13	2486	27084	182770	ENSMUSG00000001833.17	ENCODEMT000182770	Sept7	ENCODEMT000182770	Known	NNC	None	0.25	None	None	None	None
m54284U_191213_120042/62718240/ccs	PacBio_Hippocampus_Rep2	mm10_ERCC_SIRV	chr19	6051269	6053704	+	4	1519	50034	182797	ENSMUSG00000024807.18	ENCODEMT000182797	Syvn1	ENCODEMT000182797	Known	ISM	Suffix	0.3499999940395355	None	None	None	None
m54284U_191213_120042/83428000/ccs	PacBio_Hippocampus_Rep2	mm10_ERCC_SIRV	chrX	12587778	12617046	+	9	2344	51463	134901	ENSMUSG00000031007.2	ENSMUST00000033313.2	Atp6ap2	Atp6ap2-201	Known	Known	None	0.30000001192092896	None	None	None	None
m54284U_191107_221739/92276714/ccs	PacBio_Cortex_Rep1	mm10_ERCC_SIRV	chr3	57736124	57834830	+	10	2215	8007	21067	ENSMUSG00000036503.13	ENSMUST00000041826.13	Rnf13	Rnf13-201	Known	Known	None	0.25	None	None	None	None
m54284U_191107_221739/70910297/ccs	PacBio_Cortex_Rep1	mm10_ERCC_SIRV	chr5	24476634	24502036	+	14	2461	13391	182799	ENSMUSG00000023353.14	ENCODEMT000182799	Agap3	ENCODEMT000182799	Known	ISM	Suffix	0.0	None	None	None	None
m54284U_191212_053548/101451696/ccs	PacBio_Hippocampus_Rep1	mm10_ERCC_SIRV	chr1	36709929	36699203	-	11	2080	527	1106	ENSMUSG00000037351.9	ENSMUST00000043951.9	Actr1b	Actr1b-201	Known	Known	None	0.05000000074505806	None	None	None	None
m54284U_191109_043049/107153652/ccs	PacBio_Cortex_Rep2	mm10_ERCC_SIRV	chr13	34078007	34074282	-	4	1602	38382	99848	ENSMUSG00000058672.7	ENSMUST00000056427.9	Tubb2a	Tubb2a-201	Known	Known	None	0.25	None	None	None	None
m54284U_191109_043049/109707705/ccs	PacBio_Cortex_Rep2	mm10_ERCC_SIRV	chr6	24527571	24523905	-	2	3443	16520	182800	ENSMUSG00000023089.12	ENCODEMT000182800	Ndufa5	ENCODEMT000182800	Known	ISM	Prefix	0.5	None	None	None	None
m54284U_191107_221739/8981266/ccs	PacBio_Cortex_Rep1	mm10_ERCC_SIRV	chr7	16098608	16117125	+	11	1517	20018	52198	ENSMUSG00000006024.13	ENSMUST00000006181.6	Napa	Napa-201	Known	Known	None	0.10000000149011612	None	None	None	None
m54284U_191213_120042/92539142/ccs	PacBio_Hippocampus_Rep2	mm10_ERCC_SIRV	chrX	12587778	12617046	+	9	2344	51463	134901	ENSMUSG00000031007.2	ENSMUST00000033313.2	Atp6ap2	Atp6ap2-201	Known	Known	None	0.30000001192092896	None	None	None	None
m54284U_191107_221739/165283860/ccs	PacBio_Cortex_Rep1	mm10_ERCC_SIRV	chr15	37459326	37366267	-	4	3278	43069	110705	ENSMUSG00000051359.15	ENSMUST00000119730.7	Ncald	Ncald-203	Known	Known	None	0.3499999940395355	None	None	None	None
m54284U_191213_120042/79759174/ccs	PacBio_Hippocampus_Rep2	mm10_ERCC_SIRV	chr19	6051269	6053707	+	4	1522	50034	182797	ENSMUSG00000024807.18	ENCODEMT000182797	Syvn1	ENCODEMT000182797	Known	ISM	Suffix	0.30000001192092896	None	None	None	None
m54284U_191109_043049/111805344/ccs	PacBio_Cortex_Rep2	mm10_ERCC_SIRV	chr11	17159318	17200371	+	6	2792	32354	85003	ENSMUSG00000033953.10	ENSMUST00000102880.4	Ppp3r1	Ppp3r1-201	Known	Known	None	0.15000000596046448	None	None	None	None
m54284U_191109_043049/105513936/ccs	PacBio_Cortex_Rep2	mm10_ERCC_SIRV	chr17	23586228	23575845	-	6	2085	46571	182694	ENSMUSG00000062012.14	ENCODEMT000182694	Zfp13	ENCODEMT000182694	Known	ISM	Prefix	0.0	None	None	None	None
m54284U_191107_221739/104072303/ccs	PacBio_Cortex_Rep1	mm10_ERCC_SIRV	chr3	57736124	57834830	+	10	2215	8007	21067	ENSMUSG00000036503.13	ENSMUST00000041826.13	Rnf13	Rnf13-201	Known	Known	None	0.25	None	None	None	None
m54284U_191109_043049/39913159/ccs	PacBio_Cortex_Rep2	mm10_ERCC_SIRV	chr9	25252209	25308569	+	13	2493	27084	182770	ENSMUSG00000001833.17	ENCODEMT000182770	Sept7	ENCODEMT000182770	Known	NNC	None	0.20000000298023224	None	None	None	None
m54284U_191212_053548/101908692/ccs	PacBio_Hippocampus_Rep1	mm10_ERCC_SIRV	chr1	36709948	36699203	-	11	2099	527	1106	ENSMUSG00000037351.9	ENSMUST00000043951.9	Actr1b	Actr1b-201	Known	Known	None	0.05000000074505806	None	None	None	None
m54284U_191213_120042/97715412/ccs	PacBio_Hippocampus_Rep2	mm10_ERCC_SIRV	chrX	12587778	12615975	+	9	1273	51463	134901	ENSMUSG00000031007.2	ENSMUST00000033313.2	Atp6ap2	Atp6ap2-201	Known	Known	None	0.6000000238418579	None	None	None	None
m54284U_191212_053548/107349249/ccs	PacBio_Hippocampus_Rep1	mm10_ERCC_SIRV	chr5	24476636	24502038	+	14	2461	13391	182799	ENSMUSG00000023353.14	ENCODEMT000182799	Agap3	ENCODEMT000182799	Known	ISM	Suffix	0.0	None	None	None	None
m54284U_191107_221739/9964124/ccs	PacBio_Cortex_Rep1	mm10_ERCC_SIRV	chr7	16098608	16117122	+	11	1514	20018	52198	ENSMUSG00000006024.13	ENSMUST00000006181.6	Napa	Napa-201	Known	Known	None	0.15000000596046448	None	None	None	None
m54284U_191107_221739/165348118/ccs	PacBio_Cortex_Rep1	mm10_ERCC_SIRV	chr15	37459333	37366267	-	4	3279	43069	110705	ENSMUSG00000051359.15	ENSMUST00000119730.7	Ncald	Ncald-203	Known	Known	None	0.3499999940395355	None	None	None	None
m54284U_191109_043049/107154264/ccs	PacBio_Cortex_Rep2	mm10_ERCC_SIRV	chr13	34078007	34074282	-	4	1602	38382	99848	ENSMUSG00000058672.7	ENSMUST00000056427.9	Tubb2a	Tubb2a-201	Known	Known	None	0.25	None	None	None	None
m54284U_191212_053548/20317552/ccs	PacBio_Hippocampus_Rep1	mm10_ERCC_SIRV	chr19	6051397	6053700	+	3	1488	50034	182801	ENSMUSG00000024807.18	ENCODEMT000182801	Syvn1	ENCODEMT000182801	Known	ISM	Suffix	0.30000001192092896	None	None	None	None
m54284U_191213_120042/101975979/ccs	PacBio_Hippocampus_Rep2	mm10_ERCC_SIRV	chrX	12587778	12615977	+	9	1275	51463	134901	ENSMUSG00000031007.2	ENSMUST00000033313.2	Atp6ap2	Atp6ap2-201	Known	Known	None	0.6000000238418579	None	None	None	None
m54284U_191109_043049/112068952/ccs	PacBio_Cortex_Rep2	mm10_ERCC_SIRV	chr11	17159318	17200373	+	6	2802	32354	85003	ENSMUSG00000033953.10	ENSMUST00000102880.4	Ppp3r1	Ppp3r1-201	Known	Known	None	0.15000000596046448	None	None	None	None
m54284U_191107_221739/105972181/ccs	PacBio_Cortex_Rep1	mm10_ERCC_SIRV	chr3	57736124	57834830	+	10	2215	8007	21067	ENSMUSG00000036503.13	ENSMUST00000041826.13	Rnf13	Rnf13-201	Known	Known	None	0.25	None	None	None	None
m54284U_191107_221739/68485153/ccs	PacBio_Cortex_Rep1	mm10_ERCC_SIRV	chr6	24527721	24530186	+	1	2466	16521	182802	ENSMUSG00000029685.15	ENCODEMT000182802	Asb15	ENCODEMT000182802	Known	Genomic	None	0.6000000238418579	None	None	None	None
m54284U_191212_053548/103745984/ccs	PacBio_Hippocampus_Rep1	mm10_ERCC_SIRV	chr1	36709960	36699203	-	11	2111	527	1106	ENSMUSG00000037351.9	ENSMUST00000043951.9	Actr1b	Actr1b-201	Known	Known	None	0.05000000074505806	None	None	None	None
m54284U_191109_043049/69536469/ccs	PacBio_Cortex_Rep2	mm10_ERCC_SIRV	chr9	25252210	25308564	+	13	2487	27084	182770	ENSMUSG00000001833.17	ENCODEMT000182770	Sept7	ENCODEMT000182770	Known	NNC	None	0.25	None	None	None	None
m54284U_191107_221739/165414541/ccs	PacBio_Cortex_Rep1	mm10_ERCC_SIRV	chr15	37792240	37366265	-	8	3461	43069	181521	ENSMUSG00000051359.15	ENCODEMT000181521	Ncald	ENCODEMT000181521	Known	NIC	None	0.3499999940395355	None	None	None	None
m54284U_191109_043049/118882876/ccs	PacBio_Cortex_Rep2	mm10_ERCC_SIRV	chr17	23586226	23575845	-	6	2097	46571	120516	ENSMUSG00000062012.14	ENSMUST00000115516.10	Zfp13	Zfp13-202	Known	Known	None	0.0	None	None	None	None
m54284U_191107_221739/17105457/ccs	PacBio_Cortex_Rep1	mm10_ERCC_SIRV	chr7	16098608	16117975	+	11	2367	20018	52198	ENSMUSG00000006024.13	ENSMUST00000006181.6	Napa	Napa-201	Known	Known	None	0.30000001192092896	None	None	None	None
m54284U_191109_043049/112395143/ccs	PacBio_Cortex_Rep2	mm10_ERCC_SIRV	chr11	17159318	17200380	+	6	2809	32354	85003	ENSMUSG00000033953.10	ENSMUST00000102880.4	Ppp3r1	Ppp3r1-201	Known	Known	None	0.20000000298023224	None	None	None	None
m54284U_191212_053548/123142828/ccs	PacBio_Hippocampus_Rep1	mm10_ERCC_SIRV	chr5	24476658	24483187	+	8	1852	13391	182795	ENSMUSG00000023353.14	ENCODEMT000182795	Agap3	ENCODEMT000182795	Known	ISM	Suffix	0.15000000596046448	None	None	None	None
m54284U_191107_221739/106823975/ccs	PacBio_Cortex_Rep1	mm10_ERCC_SIRV	chr3	57736124	57834820	+	10	2205	8007	21067	ENSMUSG00000036503.13	ENSMUST00000041826.13	Rnf13	Rnf13-201	Known	Known	None	0.4000000059604645	None	None	None	None
m54284U_191213_120042/106824887/ccs	PacBio_Hippocampus_Rep2	mm10_ERCC_SIRV	chrX	12587778	12616738	+	9	2036	51463	134901	ENSMUSG00000031007.2	ENSMUST00000033313.2	Atp6ap2	Atp6ap2-201	Known	Known	None	0.30000001192092896	None	None	None	None
m54284U_191109_043049/107217039/ccs	PacBio_Cortex_Rep2	mm10_ERCC_SIRV	chr13	34078007	34074282	-	4	1602	38382	99848	ENSMUSG00000058672.7	ENSMUST00000056427.9	Tubb2a	Tubb2a-201	Known	Known	None	0.25	None	None	None	None
m54284U_191109_043049/18219088/ccs	PacBio_Cortex_Rep2	mm10_ERCC_SIRV	chr9	25252216	25308564	+	13	2475	27084	182803	ENSMUSG00000001833.17	ENCODEMT000182803	Sept7	ENCODEMT000182803	Known	NNC	None	0.25	None	None	None	None
m54284U_191212_053548/105906749/ccs	PacBio_Hippocampus_Rep1	mm10_ERCC_SIRV	chr1	36709938	36699203	-	11	2089	527	1106	ENSMUSG00000037351.9	ENSMUST00000043951.9	Actr1b	Actr1b-201	Known	Known	None	0.05000000074505806	None	None	None	None
m54284U_191213_120042/22217191/ccs	PacBio_Hippocampus_Rep2	mm10_ERCC_SIRV	chr19	6051394	6053716	+	3	1494	50034	182801	ENSMUSG00000024807.18	ENCODEMT000182801	Syvn1	ENCODEMT000182801	Known	ISM	Suffix	0.30000001192092896	None	None	None	None
m54284U_191107_221739/165741956/ccs	PacBio_Cortex_Rep1	mm10_ERCC_SIRV	chr15	37458588	37366267	-	4	3262	43069	110706	ENSMUSG00000051359.15	ENSMUST00000116445.8	Ncald	Ncald-202	Known	Known	None	0.3499999940395355	None	None	None	None
m54284U_191107_221739/23528877/ccs	PacBio_Cortex_Rep1	mm10_ERCC_SIRV	chr7	16098608	16117116	+	11	1494	20018	52198	ENSMUSG00000006024.13	ENSMUST00000006181.6	Napa	Napa-201	Known	Known	None	0.15000000596046448	None	None	None	None
m54284U_191107_221739/111477696/ccs	PacBio_Cortex_Rep1	mm10_ERCC_SIRV	chr3	57736124	57834828	+	10	2213	8007	21067	ENSMUSG00000036503.13	ENSMUST00000041826.13	Rnf13	Rnf13-201	Known	Known	None	0.20000000298023224	None	None	None	None
m54284U_191213_120042/169216595/ccs	PacBio_Hippocampus_Rep2	mm10_ERCC_SIRV	chr6	24527667	24529797	+	1	2067	16521	182802	ENSMUSG00000029685.15	ENCODEMT000182802	Asb15	ENCODEMT000182802	Known	Genomic	None	0.699999988079071	None	None	None	None
m54284U_191109_043049/129828201/ccs	PacBio_Cortex_Rep2	mm10_ERCC_SIRV	chr17	23586236	23575845	-	4	2890	46571	182804	ENSMUSG00000062012.14	ENCODEMT000182804	Zfp13	ENCODEMT000182804	Known	NIC	None	0.0	None	None	None	None
m54284U_191109_043049/112525932/ccs	PacBio_Cortex_Rep2	mm10_ERCC_SIRV	chr11	17159318	17200373	+	6	2802	32354	85003	ENSMUSG00000033953.10	ENSMUST00000102880.4	Ppp3r1	Ppp3r1-201	Known	Known	None	0.15000000596046448	None	None	None	None
m54284U_191213_120042/110429407/ccs	PacBio_Hippocampus_Rep2	mm10_ERCC_SIRV	chrX	12587778	12616738	+	9	2036	51463	134901	ENSMUSG00000031007.2	ENSMUST00000033313.2	Atp6ap2	Atp6ap2-201	Known	Known	None	0.30000001192092896	None	None	None	None
m54284U_191109_043049/107282542/ccs	PacBio_Cortex_Rep2	mm10_ERCC_SIRV	chr13	34078006	34074282	-	4	1601	38382	99848	ENSMUSG00000058672.7	ENSMUST00000056427.9	Tubb2a	Tubb2a-201	Known	Known	None	0.25	None	None	None	None
m54284U_191212_053548/138151510/ccs	PacBio_Hippocampus_Rep1	mm10_ERCC_SIRV	chr19	6051442	6053713	+	3	1443	50034	182801	ENSMUSG00000024807.18	ENCODEMT000182801	Syvn1	ENCODEMT000182801	Known	ISM	Suffix	0.3499999940395355	None	None	None	None
m54284U_191107_221739/112790215/ccs	PacBio_Cortex_Rep1	mm10_ERCC_SIRV	chr6	24527668	24527990	+	1	259	16521	182802	ENSMUSG00000029685.15	ENCODEMT000182802	Asb15	ENCODEMT000182802	Known	Genomic	None	0.25	None	None	None	None
m54284U_191107_221739/118032539/ccs	PacBio_Cortex_Rep1	mm10_ERCC_SIRV	chr3	57736144	57835119	+	10	2225	8007	180710	ENSMUSG00000036503.13	ENCODEMT000180710	Rnf13	ENCODEMT000180710	Known	NIC	None	0.25	None	None	None	None
m54284U_191212_053548/106627968/ccs	PacBio_Hippocampus_Rep1	mm10_ERCC_SIRV	chr1	36709941	36699203	-	11	2092	527	1106	ENSMUSG00000037351.9	ENSMUST00000043951.9	Actr1b	Actr1b-201	Known	Known	None	0.05000000074505806	None	None	None	None
m54284U_191107_221739/165742284/ccs	PacBio_Cortex_Rep1	mm10_ERCC_SIRV	chr15	37459394	37366267	-	4	3340	43069	110705	ENSMUSG00000051359.15	ENSMUST00000119730.7	Ncald	Ncald-203	Known	Known	None	0.3499999940395355	None	None	None	None
m54284U_191212_053548/136839325/ccs	PacBio_Hippocampus_Rep1	mm10_ERCC_SIRV	chr5	24476659	24483176	+	7	1621	13391	182794	ENSMUSG00000023353.14	ENCODEMT000182794	Agap3	ENCODEMT000182794	Known	ISM	Suffix	0.20000000298023224	None	None	None	None
m54284U_191107_221739/25560611/ccs	PacBio_Cortex_Rep1	mm10_ERCC_SIRV	chr7	16098608	16117125	+	11	1517	20018	52198	ENSMUSG00000006024.13	ENSMUST00000006181.6	Napa	Napa-201	Known	Known	None	0.10000000149011612	None	None	None	None
m54284U_191213_120042/121243249/ccs	PacBio_Hippocampus_Rep2	mm10_ERCC_SIRV	chrX	12587778	12616740	+	9	2038	51463	134901	ENSMUSG00000031007.2	ENSMUST00000033313.2	Atp6ap2	Atp6ap2-201	Known	Known	None	0.3499999940395355	None	None	None	None
m54284U_191109_043049/112591053/ccs	PacBio_Cortex_Rep2	mm10_ERCC_SIRV	chr11	17159318	17200376	+	6	2805	32354	85003	ENSMUSG00000033953.10	ENSMUST00000102880.4	Ppp3r1	Ppp3r1-201	Known	Known	None	0.20000000298023224	None	None	None	None
m54284U_191213_120042/40239489/ccs	PacBio_Hippocampus_Rep2	mm10_ERCC_SIRV	chr19	6051460	6053718	+	3	1430	50034	182801	ENSMUSG00000024807.18	ENCODEMT000182801	Syvn1	ENCODEMT000182801	Known	ISM	Suffix	0.25	None	None	None	None
m54284U_191109_043049/107676780/ccs	PacBio_Cortex_Rep2	mm10_ERCC_SIRV	chr13	34078007	34074282	-	4	1602	38382	99848	ENSMUSG00000058672.7	ENSMUST00000056427.9	Tubb2a	Tubb2a-201	Known	Known	None	0.25	None	None	None	None
m54284U_191107_221739/26411966/ccs	PacBio_Cortex_Rep1	mm10_ERCC_SIRV	chr7	16098608	16117987	+	11	2379	20018	52198	ENSMUSG00000006024.13	ENSMUST00000006181.6	Napa	Napa-201	Known	Known	None	0.15000000596046448	None	None	None	None
m54284U_191213_120042/29952156/ccs	PacBio_Hippocampus_Rep2	mm10_ERCC_SIRV	chr6	24664951	24613808	-	11	4303	16524	43588	ENSMUSG00000029684.14	ENSMUST00000031695.14	Wasl	Wasl-201	Known	Known	None	0.25	None	None	None	None
m54284U_191107_221739/121964575/ccs	PacBio_Cortex_Rep1	mm10_ERCC_SIRV	chr3	57736124	57834830	+	10	2215	8007	21067	ENSMUSG00000036503.13	ENSMUST00000041826.13	Rnf13	Rnf13-201	Known	Known	None	0.25	None	None	None	None
m54284U_191213_120042/121964281/ccs	PacBio_Hippocampus_Rep2	mm10_ERCC_SIRV	chrX	12587778	12616738	+	9	2036	51463	134901	ENSMUSG00000031007.2	ENSMUST00000033313.2	Atp6ap2	Atp6ap2-201	Known	Known	None	0.30000001192092896	None	None	None	None
m54284U_191107_221739/126748481/ccs	PacBio_Cortex_Rep1	mm10_ERCC_SIRV	chr9	25252217	25308569	+	13	2485	27084	182770	ENSMUSG00000001833.17	ENCODEMT000182770	Sept7	ENCODEMT000182770	Known	NNC	None	0.20000000298023224	None	None	None	None
m54284U_191212_053548/107873296/ccs	PacBio_Hippocampus_Rep1	mm10_ERCC_SIRV	chr1	36709947	36699203	-	11	2159	527	181396	ENSMUSG00000037351.9	ENCODEMT000181396	Actr1b	ENCODEMT000181396	Known	NNC	None	0.05000000074505806	None	None	None	None
m54284U_191109_043049/130484732/ccs	PacBio_Cortex_Rep2	mm10_ERCC_SIRV	chr17	23586228	23576038	-	6	2058	46571	182765	ENSMUSG00000062012.14	ENCODEMT000182765	Zfp13	ENCODEMT000182765	Known	NIC	None	0.0	None	None	None	None
m54284U_191107_221739/166134417/ccs	PacBio_Cortex_Rep1	mm10_ERCC_SIRV	chr15	37459357	37366267	-	4	3303	43069	110705	ENSMUSG00000051359.15	ENSMUST00000119730.7	Ncald	Ncald-203	Known	Known	None	0.3499999940395355	None	None	None	None
m54284U_191107_221739/28772893/ccs	PacBio_Cortex_Rep1	mm10_ERCC_SIRV	chr5	24476650	24502036	+	14	2445	13391	182799	ENSMUSG00000023353.14	ENCODEMT000182799	Agap3	ENCODEMT000182799	Known	ISM	Suffix	0.0	None	None	None	None
m54284U_191213_120042/70910936/ccs	PacBio_Hippocampus_Rep2	mm10_ERCC_SIRV	chr19	6051485	6053715	+	3	1402	50034	182801	ENSMUSG00000024807.18	ENCODEMT000182801	Syvn1	ENCODEMT000182801	Known	ISM	Suffix	0.30000001192092896	None	None	None	None
m54284U_191109_043049/112724402/ccs	PacBio_Cortex_Rep2	mm10_ERCC_SIRV	chr11	17159318	17200375	+	6	2804	32354	85003	ENSMUSG00000033953.10	ENSMUST00000102880.4	Ppp3r1	Ppp3r1-201	Known	Known	None	0.20000000298023224	None	None	None	None
m54284U_191213_120042/122489415/ccs	PacBio_Hippocampus_Rep2	mm10_ERCC_SIRV	chrX	12587778	12617044	+	9	2342	51463	134901	ENSMUSG00000031007.2	ENSMUST00000033313.2	Atp6ap2	Atp6ap2-201	Known	Known	None	0.30000001192092896	None	None	None	None
m54284U_191107_221739/123012273/ccs	PacBio_Cortex_Rep1	mm10_ERCC_SIRV	chr3	57736124	57834830	+	10	2215	8007	21067	ENSMUSG00000036503.13	ENSMUST00000041826.13	Rnf13	Rnf13-201	Known	Known	None	0.25	None	None	None	None
m54284U_191107_221739/38535831/ccs	PacBio_Cortex_Rep1	mm10_ERCC_SIRV	chr7	16098608	16117122	+	11	1514	20018	52198	ENSMUSG00000006024.13	ENSMUST00000006181.6	Napa	Napa-201	Known	Known	None	0.15000000596046448	None	None	None	None
m54284U_191109_043049/107808151/ccs	PacBio_Cortex_Rep2	mm10_ERCC_SIRV	chr13	34078005	34074282	-	4	1600	38382	99848	ENSMUSG00000058672.7	ENSMUST00000056427.9	Tubb2a	Tubb2a-201	Known	Known	None	0.25	None	None	None	None
m54284U_191107_221739/144245755/ccs	PacBio_Cortex_Rep1	mm10_ERCC_SIRV	chr9	25252217	25308564	+	13	2480	27084	182770	ENSMUSG00000001833.17	ENCODEMT000182770	Sept7	ENCODEMT000182770	Known	NNC	None	0.25	None	None	None	None
m54284U_191107_221739/166265565/ccs	PacBio_Cortex_Rep1	mm10_ERCC_SIRV	chr15	37458561	37366267	-	4	3235	43069	110706	ENSMUSG00000051359.15	ENSMUST00000116445.8	Ncald	Ncald-202	Known	Known	None	0.3499999940395355	None	None	None	None
m54284U_191213_120042/96340251/ccs	PacBio_Hippocampus_Rep2	mm10_ERCC_SIRV	chr19	6051485	6053713	+	3	1400	50034	182801	ENSMUSG00000024807.18	ENCODEMT000182801	Syvn1	ENCODEMT000182801	Known	ISM	Suffix	0.3499999940395355	None	None	None	None
m54284U_191109_043049/112854306/ccs	PacBio_Cortex_Rep2	mm10_ERCC_SIRV	chr11	17159318	17200376	+	6	2805	32354	85003	ENSMUSG00000033953.10	ENSMUST00000102880.4	Ppp3r1	Ppp3r1-201	Known	Known	None	0.20000000298023224	None	None	None	None
m54284U_191109_043049/137168489/ccs	PacBio_Cortex_Rep2	mm10_ERCC_SIRV	chr17	23586236	23575845	-	6	2107	46571	120516	ENSMUSG00000062012.14	ENSMUST00000115516.10	Zfp13	Zfp13-202	Known	Known	None	0.0	None	None	None	None
m54284U_191109_043049/107808670/ccs	PacBio_Cortex_Rep2	mm10_ERCC_SIRV	chr13	34075386	34074106	-	1	1093	38382	177250	ENSMUSG00000058672.7	ENCODEMT000177250	Tubb2a	ENCODEMT000177250	Known	Genomic	None	0.25	None	None	None	None
m54284U_191212_053548/108135582/ccs	PacBio_Hippocampus_Rep1	mm10_ERCC_SIRV	chr1	36709969	36699203	-	11	2120	527	1106	ENSMUSG00000037351.9	ENSMUST00000043951.9	Actr1b	Actr1b-201	Known	Known	None	0.05000000074505806	None	None	None	None
m54284U_191109_043049/117637331/ccs	PacBio_Cortex_Rep2	mm10_ERCC_SIRV	chr5	24476659	24483186	+	8	1850	13391	182795	ENSMUSG00000023353.14	ENCODEMT000182795	Agap3	ENCODEMT000182795	Known	ISM	Suffix	0.15000000596046448	None	None	None	None
m54284U_191107_221739/118096549/ccs	PacBio_Cortex_Rep1	mm10_ERCC_SIRV	chr6	24619534	24613809	-	3	2997	16524	182805	ENSMUSG00000029684.14	ENCODEMT000182805	Wasl	ENCODEMT000182805	Known	ISM	Suffix	0.30000001192092896	None	None	None	None
m54284U_191213_120042/128451701/ccs	PacBio_Hippocampus_Rep2	mm10_ERCC_SIRV	chrX	12587778	12616738	+	9	2036	51463	134901	ENSMUSG00000031007.2	ENSMUST00000033313.2	Atp6ap2	Atp6ap2-201	Known	Known	None	0.30000001192092896	None	None	None	None
m54284U_191107_221739/125829437/ccs	PacBio_Cortex_Rep1	mm10_ERCC_SIRV	chr3	57736124	57834823	+	10	2208	8007	21067	ENSMUSG00000036503.13	ENSMUST00000041826.13	Rnf13	Rnf13-201	Known	Known	None	0.4000000059604645	None	None	None	None
m54284U_191107_221739/53411876/ccs	PacBio_Cortex_Rep1	mm10_ERCC_SIRV	chr7	16098608	16117125	+	11	1517	20018	52198	ENSMUSG00000006024.13	ENSMUST00000006181.6	Napa	Napa-201	Known	Known	None	0.10000000149011612	None	None	None	None
m54284U_191107_221739/166921450/ccs	PacBio_Cortex_Rep1	mm10_ERCC_SIRV	chr15	37458529	37366267	-	4	3203	43069	110706	ENSMUSG00000051359.15	ENSMUST00000116445.8	Ncald	Ncald-202	Known	Known	None	0.3499999940395355	None	None	None	None
m54284U_191109_043049/157615406/ccs	PacBio_Cortex_Rep2	mm10_ERCC_SIRV	chr9	25252217	25308567	+	13	2483	27084	182770	ENSMUSG00000001833.17	ENCODEMT000182770	Sept7	ENCODEMT000182770	Known	NNC	None	0.25	None	None	None	None
m54284U_191109_043049/113115548/ccs	PacBio_Cortex_Rep2	mm10_ERCC_SIRV	chr11	17159318	17200375	+	6	2804	32354	85003	ENSMUSG00000033953.10	ENSMUST00000102880.4	Ppp3r1	Ppp3r1-201	Known	Known	None	0.20000000298023224	None	None	None	None
m54284U_191109_043049/157222422/ccs	PacBio_Cortex_Rep2	mm10_ERCC_SIRV	chr17	23586233	23575845	-	6	2104	46571	120516	ENSMUSG00000062012.14	ENSMUST00000115516.10	Zfp13	Zfp13-202	Known	Known	None	0.0	None	None	None	None
m54284U_191107_221739/56886721/ccs	PacBio_Cortex_Rep1	mm10_ERCC_SIRV	chr19	6051701	6053706	+	1	2006	50034	182806	ENSMUSG00000024807.18	ENCODEMT000182806	Syvn1	ENCODEMT000182806	Known	Genomic	None	0.30000001192092896	None	None	None	None
m54284U_191213_120042/131466777/ccs	PacBio_Hippocampus_Rep2	mm10_ERCC_SIRV	chrX	12587778	12616738	+	9	2036	51463	134901	ENSMUSG00000031007.2	ENSMUST00000033313.2	Atp6ap2	Atp6ap2-201	Known	Known	None	0.30000001192092896	None	None	None	None
m54284U_191107_221739/145033431/ccs	PacBio_Cortex_Rep1	mm10_ERCC_SIRV	chr3	57736124	57834830	+	10	2215	8007	21067	ENSMUSG00000036503.13	ENSMUST00000041826.13	Rnf13	Rnf13-201	Known	Known	None	0.25	None	None	None	None
m54284U_191213_120042/30802045/ccs	PacBio_Hippocampus_Rep2	mm10_ERCC_SIRV	chr5	24476659	24483187	+	8	1851	13391	182795	ENSMUSG00000023353.14	ENCODEMT000182795	Agap3	ENCODEMT000182795	Known	ISM	Suffix	0.15000000596046448	None	None	None	None
m54284U_191212_053548/108527740/ccs	PacBio_Hippocampus_Rep1	mm10_ERCC_SIRV	chr1	36709938	36699203	-	11	2089	527	1106	ENSMUSG00000037351.9	ENSMUST00000043951.9	Actr1b	Actr1b-201	Known	Known	None	0.05000000074505806	None	None	None	None
m54284U_191107_221739/74056916/ccs	PacBio_Cortex_Rep1	mm10_ERCC_SIRV	chr7	16098608	16117124	+	11	1516	20018	52198	ENSMUSG00000006024.13	ENSMUST00000006181.6	Napa	Napa-201	Known	Known	None	0.15000000596046448	None	None	None	None
m54284U_191107_221739/166922551/ccs	PacBio_Cortex_Rep1	mm10_ERCC_SIRV	chr15	37458529	37366267	-	4	3203	43069	110706	ENSMUSG00000051359.15	ENSMUST00000116445.8	Ncald	Ncald-202	Known	Known	None	0.3499999940395355	None	None	None	None
m54284U_191109_043049/107872440/ccs	PacBio_Cortex_Rep2	mm10_ERCC_SIRV	chr13	34078007	34074282	-	4	1602	38382	99848	ENSMUSG00000058672.7	ENSMUST00000056427.9	Tubb2a	Tubb2a-201	Known	Known	None	0.25	None	None	None	None
m54284U_191109_043049/114296413/ccs	PacBio_Cortex_Rep2	mm10_ERCC_SIRV	chr11	17159318	17200368	+	6	2797	32354	85003	ENSMUSG00000033953.10	ENSMUST00000102880.4	Ppp3r1	Ppp3r1-201	Known	Known	None	0.30000001192092896	None	None	None	None
m54284U_191109_043049/172425364/ccs	PacBio_Cortex_Rep2	mm10_ERCC_SIRV	chr9	25252217	25308569	+	13	2485	27084	182770	ENSMUSG00000001833.17	ENCODEMT000182770	Sept7	ENCODEMT000182770	Known	NNC	None	0.20000000298023224	None	None	None	None
m54284U_191213_120042/135595008/ccs	PacBio_Hippocampus_Rep2	mm10_ERCC_SIRV	chrX	12587778	12616740	+	9	2038	51463	134901	ENSMUSG00000031007.2	ENSMUST00000033313.2	Atp6ap2	Atp6ap2-201	Known	Known	None	0.3499999940395355	None	None	None	None
m54284U_191107_221739/163186299/ccs	PacBio_Cortex_Rep1	mm10_ERCC_SIRV	chr3	57736124	57834830	+	10	2215	8007	21067	ENSMUSG00000036503.13	ENSMUST00000041826.13	Rnf13	Rnf13-201	Known	Known	None	0.25	None	None	None	None
m54284U_191212_053548/71501406/ccs	PacBio_Hippocampus_Rep1	mm10_ERCC_SIRV	chr17	23586214	23575845	-	6	2071	46571	182694	ENSMUSG00000062012.14	ENCODEMT000182694	Zfp13	ENCODEMT000182694	Known	ISM	Prefix	0.0	None	None	None	None
m54284U_191107_221739/167904611/ccs	PacBio_Cortex_Rep1	mm10_ERCC_SIRV	chr15	37459409	37366267	-	4	3355	43069	110705	ENSMUSG00000051359.15	ENSMUST00000119730.7	Ncald	Ncald-203	Known	Known	None	0.3499999940395355	None	None	None	None
m54284U_191109_043049/107874987/ccs	PacBio_Cortex_Rep2	mm10_ERCC_SIRV	chr13	34078006	34074282	-	4	1601	38382	99848	ENSMUSG00000058672.7	ENSMUST00000056427.9	Tubb2a	Tubb2a-201	Known	Known	None	0.25	None	None	None	None
m54284U_191109_043049/145688810/ccs	PacBio_Cortex_Rep2	mm10_ERCC_SIRV	chr5	24476663	24502038	+	14	2434	13391	182799	ENSMUSG00000023353.14	ENCODEMT000182799	Agap3	ENCODEMT000182799	Known	ISM	Suffix	0.0	None	None	None	None
m54284U_191213_120042/138543361/ccs	PacBio_Hippocampus_Rep2	mm10_ERCC_SIRV	chrX	12587778	12616740	+	9	2038	51463	134901	ENSMUSG00000031007.2	ENSMUST00000033313.2	Atp6ap2	Atp6ap2-201	Known	Known	None	0.3499999940395355	None	None	None	None
m54284U_191107_221739/163708941/ccs	PacBio_Cortex_Rep1	mm10_ERCC_SIRV	chr3	57736144	57835109	+	10	2215	8007	180710	ENSMUSG00000036503.13	ENCODEMT000180710	Rnf13	ENCODEMT000180710	Known	NIC	None	0.4000000059604645	None	None	None	None
m54284U_191107_221739/123996417/ccs	PacBio_Cortex_Rep1	mm10_ERCC_SIRV	chr7	16098608	16117126	+	11	1518	20018	52198	ENSMUSG00000006024.13	ENSMUST00000006181.6	Napa	Napa-201	Known	Known	None	0.10000000149011612	None	None	None	None
m54284U_191212_053548/113836275/ccs	PacBio_Hippocampus_Rep1	mm10_ERCC_SIRV	chr1	36709938	36699203	-	11	2089	527	1106	ENSMUSG00000037351.9	ENSMUST00000043951.9	Actr1b	Actr1b-201	Known	Known	None	0.05000000074505806	None	None	None	None
m54284U_191109_043049/105317032/ccs	PacBio_Cortex_Rep2	mm10_ERCC_SIRV	chr6	24619598	24613805	-	3	2893	16524	182805	ENSMUSG00000029684.14	ENCODEMT000182805	Wasl	ENCODEMT000182805	Known	ISM	Suffix	0.30000001192092896	None	None	None	None
m54284U_191109_043049/114624271/ccs	PacBio_Cortex_Rep2	mm10_ERCC_SIRV	chr11	17159318	17200380	+	6	2809	32354	85003	ENSMUSG00000033953.10	ENSMUST00000102880.4	Ppp3r1	Ppp3r1-201	Known	Known	None	0.20000000298023224	None	None	None	None
m54284U_191212_053548/79758144/ccs	PacBio_Hippocampus_Rep1	mm10_ERCC_SIRV	chr9	25252217	25308563	+	13	2479	27084	182770	ENSMUSG00000001833.17	ENCODEMT000182770	Sept7	ENCODEMT000182770	Known	NNC	None	0.25	None	None	None	None
m54284U_191213_120042/68486552/ccs	PacBio_Hippocampus_Rep2	mm10_ERCC_SIRV	chr19	6057766	6051756	-	4	3611	50036	130972	ENSMUSG00000007338.10	ENSMUST00000007482.7	Mrpl49	Mrpl49-201	Known	Known	None	0.15000000596046448	None	None	None	None
m54284U_191107_221739/167905188/ccs	PacBio_Cortex_Rep1	mm10_ERCC_SIRV	chr15	37458531	37366273	-	4	3232	43069	181680	ENSMUSG00000051359.15	ENCODEMT000181680	Ncald	ENCODEMT000181680	Known	NIC	None	0.3499999940395355	None	None	None	None
m54284U_191213_120042/150930900/ccs	PacBio_Hippocampus_Rep2	mm10_ERCC_SIRV	chrX	12587778	12617045	+	9	2343	51463	134901	ENSMUSG00000031007.2	ENSMUST00000033313.2	Atp6ap2	Atp6ap2-201	Known	Known	None	0.30000001192092896	None	None	None	None
m54284U_191109_043049/107940257/ccs	PacBio_Cortex_Rep2	mm10_ERCC_SIRV	chr13	34078006	34074282	-	4	1601	38382	99848	ENSMUSG00000058672.7	ENSMUST00000056427.9	Tubb2a	Tubb2a-201	Known	Known	None	0.25	None	None	None	None
m54284U_191107_221739/175244125/ccs	PacBio_Cortex_Rep1	mm10_ERCC_SIRV	chr3	57736124	57834817	+	10	2125	8007	182807	ENSMUSG00000036503.13	ENCODEMT000182807	Rnf13	ENCODEMT000182807	Known	NIC	None	0.4000000059604645	None	None	None	None
m54284U_191213_120042/84019724/ccs	PacBio_Hippocampus_Rep2	mm10_ERCC_SIRV	chr5	24476673	24483184	+	7	1615	13391	182794	ENSMUSG00000023353.14	ENCODEMT000182794	Agap3	ENCODEMT000182794	Known	ISM	Suffix	0.05000000074505806	None	None	None	None
m54284U_191213_120042/152045456/ccs	PacBio_Hippocampus_Rep2	mm10_ERCC_SIRV	chrX	12587778	12616740	+	9	2038	51463	134901	ENSMUSG00000031007.2	ENSMUST00000033313.2	Atp6ap2	Atp6ap2-201	Known	Known	None	0.3499999940395355	None	None	None	None
m54284U_191107_221739/153291464/ccs	PacBio_Cortex_Rep1	mm10_ERCC_SIRV	chr7	16098608	16117127	+	11	1519	20018	52198	ENSMUSG00000006024.13	ENSMUST00000006181.6	Napa	Napa-201	Known	Known	None	0.10000000149011612	None	None	None	None
m54284U_191212_053548/76155547/ccs	PacBio_Hippocampus_Rep1	mm10_ERCC_SIRV	chr17	23586221	23575845	-	6	2092	46571	120516	ENSMUSG00000062012.14	ENSMUST00000115516.10	Zfp13	Zfp13-202	Known	Known	None	0.0	None	None	None	None
m54284U_191212_053548/116131388/ccs	PacBio_Hippocampus_Rep1	mm10_ERCC_SIRV	chr1	36709918	36699203	-	11	2069	527	1106	ENSMUSG00000037351.9	ENSMUST00000043951.9	Actr1b	Actr1b-201	Known	Known	None	0.05000000074505806	None	None	None	None
m54284U_191107_221739/168101389/ccs	PacBio_Cortex_Rep1	mm10_ERCC_SIRV	chr15	37792237	37366265	-	8	3458	43069	181521	ENSMUSG00000051359.15	ENCODEMT000181521	Ncald	ENCODEMT000181521	Known	NIC	None	0.3499999940395355	None	None	None	None
m54284U_191213_120042/23528811/ccs	PacBio_Hippocampus_Rep2	mm10_ERCC_SIRV	chr6	24664942	24613809	-	11	4281	16524	43588	ENSMUSG00000029684.14	ENSMUST00000031695.14	Wasl	Wasl-201	Known	Known	None	0.30000001192092896	None	None	None	None
m54284U_191213_120042/154337739/ccs	PacBio_Hippocampus_Rep2	mm10_ERCC_SIRV	chrX	12587778	12616740	+	9	2038	51463	134901	ENSMUSG00000031007.2	ENSMUST00000033313.2	Atp6ap2	Atp6ap2-201	Known	Known	None	0.3499999940395355	None	None	None	None
m54284U_191109_043049/103155237/ccs	PacBio_Cortex_Rep2	mm10_ERCC_SIRV	chr19	6057755	6051757	-	4	3599	50036	130972	ENSMUSG00000007338.10	ENSMUST00000007482.7	Mrpl49	Mrpl49-201	Known	Known	None	0.15000000596046448	None	None	None	None
m54284U_191109_043049/115018503/ccs	PacBio_Cortex_Rep2	mm10_ERCC_SIRV	chr11	17159318	17200375	+	6	2804	32354	85003	ENSMUSG00000033953.10	ENSMUST00000102880.4	Ppp3r1	Ppp3r1-201	Known	Known	None	0.20000000298023224	None	None	None	None
m54284U_191213_120042/48629129/ccs	PacBio_Hippocampus_Rep2	mm10_ERCC_SIRV	chr9	25252217	25308565	+	13	2481	27084	182770	ENSMUSG00000001833.17	ENCODEMT000182770	Sept7	ENCODEMT000182770	Known	NNC	None	0.25	None	None	None	None
m54284U_191109_043049/108004623/ccs	PacBio_Cortex_Rep2	mm10_ERCC_SIRV	chr13	34078005	34074282	-	4	1600	38382	99848	ENSMUSG00000058672.7	ENSMUST00000056427.9	Tubb2a	Tubb2a-201	Known	Known	None	0.25	None	None	None	None
m54284U_191107_221739/168101736/ccs	PacBio_Cortex_Rep1	mm10_ERCC_SIRV	chr15	37459350	37366267	-	4	3296	43069	110705	ENSMUSG00000051359.15	ENSMUST00000119730.7	Ncald	Ncald-203	Known	Known	None	0.3499999940395355	None	None	None	None
m54284U_191107_221739/171968096/ccs	PacBio_Cortex_Rep1	mm10_ERCC_SIRV	chr7	16098602	16117126	+	11	1514	20018	180717	ENSMUSG00000006024.13	ENCODEMT000180717	Napa	ENCODEMT000180717	Known	NNC	None	0.10000000149011612	None	None	None	None
m54284U_191212_053548/119343477/ccs	PacBio_Hippocampus_Rep1	mm10_ERCC_SIRV	chr1	36709955	36699203	-	11	2106	527	1106	ENSMUSG00000037351.9	ENSMUST00000043951.9	Actr1b	Actr1b-201	Known	Known	None	0.05000000074505806	None	None	None	None
m54284U_191212_053548/82052073/ccs	PacBio_Hippocampus_Rep1	mm10_ERCC_SIRV	chr17	23585898	23575845	-	5	2128	46571	182808	ENSMUSG00000062012.14	ENCODEMT000182808	Zfp13	ENCODEMT000182808	Known	ISM	Suffix	0.0	None	None	None	None
m54284U_191107_221739/175377080/ccs	PacBio_Cortex_Rep1	mm10_ERCC_SIRV	chr3	57736124	57834821	+	10	2206	8007	21067	ENSMUSG00000036503.13	ENSMUST00000041826.13	Rnf13	Rnf13-201	Known	Known	None	0.4000000059604645	None	None	None	None
m54284U_191213_120042/159124012/ccs	PacBio_Hippocampus_Rep2	mm10_ERCC_SIRV	chrX	12587778	12616741	+	9	2039	51463	134901	ENSMUSG00000031007.2	ENSMUST00000033313.2	Atp6ap2	Atp6ap2-201	Known	Known	None	0.30000001192092896	None	None	None	None
m54284U_191109_043049/147850854/ccs	PacBio_Cortex_Rep2	mm10_ERCC_SIRV	chr19	6057743	6051828	-	4	3530	50036	130972	ENSMUSG00000007338.10	ENSMUST00000007482.7	Mrpl49	Mrpl49-201	Known	Known	None	0.5	None	None	None	None
m54284U_191107_221739/168167562/ccs	PacBio_Cortex_Rep1	mm10_ERCC_SIRV	chr15	37680617	37366260	-	7	3476	43069	181540	ENSMUSG00000051359.15	ENCODEMT000181540	Ncald	ENCODEMT000181540	Known	NNC	None	0.3499999940395355	None	None	None	None
m54284U_191107_221739/148636713/ccs	PacBio_Cortex_Rep1	mm10_ERCC_SIRV	chr5	24476673	24483187	+	8	1837	13391	182795	ENSMUSG00000023353.14	ENCODEMT000182795	Agap3	ENCODEMT000182795	Known	ISM	Suffix	0.15000000596046448	None	None	None	None
m54284U_191109_043049/115147437/ccs	PacBio_Cortex_Rep2	mm10_ERCC_SIRV	chr11	17159318	17200373	+	6	2796	32354	85003	ENSMUSG00000033953.10	ENSMUST00000102880.4	Ppp3r1	Ppp3r1-201	Known	Known	None	0.15000000596046448	None	None	None	None
m54284U_191109_043049/108005112/ccs	PacBio_Cortex_Rep2	mm10_ERCC_SIRV	chr13	34078007	34074282	-	4	1602	38382	99848	ENSMUSG00000058672.7	ENSMUST00000056427.9	Tubb2a	Tubb2a-201	Known	Known	None	0.25	None	None	None	None
m54284U_191107_221739/76087834/ccs	PacBio_Cortex_Rep1	mm10_ERCC_SIRV	chr6	24619531	24613806	-	3	2825	16524	182805	ENSMUSG00000029684.14	ENCODEMT000182805	Wasl	ENCODEMT000182805	Known	ISM	Suffix	0.30000001192092896	None	None	None	None
m54284U_191212_053548/49546611/ccs	PacBio_Hippocampus_Rep1	mm10_ERCC_SIRV	chr9	25252222	25306173	+	12	1331	27084	182809	ENSMUSG00000001833.17	ENCODEMT000182809	Sept7	ENCODEMT000182809	Known	ISM	Prefix	0.6000000238418579	None	None	None	None
m54284U_191107_221739/177668707/ccs	PacBio_Cortex_Rep1	mm10_ERCC_SIRV	chr7	16098608	16117975	+	11	2367	20018	52198	ENSMUSG00000006024.13	ENSMUST00000006181.6	Napa	Napa-201	Known	Known	None	0.30000001192092896	None	None	None	None
m54284U_191212_053548/119406772/ccs	PacBio_Hippocampus_Rep1	mm10_ERCC_SIRV	chr1	36709938	36699203	-	11	2089	527	1106	ENSMUSG00000037351.9	ENSMUST00000043951.9	Actr1b	Actr1b-201	Known	Known	None	0.05000000074505806	None	None	None	None
m54284U_191213_120042/162595137/ccs	PacBio_Hippocampus_Rep2	mm10_ERCC_SIRV	chrX	12587778	12616738	+	9	2036	51463	134901	ENSMUSG00000031007.2	ENSMUST00000033313.2	Atp6ap2	Atp6ap2-201	Known	Known	None	0.30000001192092896	None	None	None	None
m54284U_191107_221739/176816481/ccs	PacBio_Cortex_Rep1	mm10_ERCC_SIRV	chr3	57736124	57834830	+	10	2215	8007	21067	ENSMUSG00000036503.13	ENSMUST00000041826.13	Rnf13	Rnf13-201	Known	Known	None	0.25	None	None	None	None
m54284U_191107_221739/168230963/ccs	PacBio_Cortex_Rep1	mm10_ERCC_SIRV	chr15	37792000	37366267	-	8	3537	43069	181494	ENSMUSG00000051359.15	ENCODEMT000181494	Ncald	ENCODEMT000181494	Known	NIC	None	0.3499999940395355	None	None	None	None
m54284U_191109_043049/115475735/ccs	PacBio_Cortex_Rep2	mm10_ERCC_SIRV	chr11	17159318	17200378	+	6	2807	32354	85003	ENSMUSG00000033953.10	ENSMUST00000102880.4	Ppp3r1	Ppp3r1-201	Known	Known	None	0.20000000298023224	None	None	None	None
m54284U_191109_043049/108070158/ccs	PacBio_Cortex_Rep2	mm10_ERCC_SIRV	chr13	34078005	34074282	-	4	1600	38382	99848	ENSMUSG00000058672.7	ENSMUST00000056427.9	Tubb2a	Tubb2a-201	Known	Known	None	0.25	None	None	None	None
m54284U_191213_120042/171838015/ccs	PacBio_Hippocampus_Rep2	mm10_ERCC_SIRV	chrX	12587778	12616740	+	9	2038	51463	134901	ENSMUSG00000031007.2	ENSMUST00000033313.2	Atp6ap2	Atp6ap2-201	Known	Known	None	0.3499999940395355	None	None	None	None
m54284U_191107_221739/179962152/ccs	PacBio_Cortex_Rep1	mm10_ERCC_SIRV	chr7	16098608	16117126	+	11	1518	20018	52198	ENSMUSG00000006024.13	ENSMUST00000006181.6	Napa	Napa-201	Known	Known	None	0.10000000149011612	None	None	None	None
m54284U_191107_221739/114427302/ccs	PacBio_Cortex_Rep1	mm10_ERCC_SIRV	chr6	24664945	24613810	-	11	4283	16524	43588	ENSMUSG00000029684.14	ENSMUST00000031695.14	Wasl	Wasl-201	Known	Known	None	0.30000001192092896	None	None	None	None
m54284U_191109_043049/3539077/ccs	PacBio_Cortex_Rep2	mm10_ERCC_SIRV	chr3	57736124	57835123	+	10	2508	8007	21067	ENSMUSG00000036503.13	ENSMUST00000041826.13	Rnf13	Rnf13-201	Known	Known	None	0.30000001192092896	None	None	None	None
m54284U_191109_043049/124321986/ccs	PacBio_Cortex_Rep2	mm10_ERCC_SIRV	chr5	24476673	24483190	+	8	1840	13391	182795	ENSMUSG00000023353.14	ENCODEMT000182795	Agap3	ENCODEMT000182795	Known	ISM	Suffix	0.05000000074505806	None	None	None	None
m54284U_191107_221739/11012404/ccs	PacBio_Cortex_Rep1	mm10_ERCC_SIRV	chr19	6052372	6053709	+	2	1270	50034	182810	ENSMUSG00000024807.18	ENCODEMT000182810	Syvn1	ENCODEMT000182810	Known	ISM	Suffix	0.25	None	None	None	None
m54284U_191212_053548/124649529/ccs	PacBio_Hippocampus_Rep1	mm10_ERCC_SIRV	chr1	36709957	36699203	-	11	2108	527	1106	ENSMUSG00000037351.9	ENSMUST00000043951.9	Actr1b	Actr1b-201	Known	Known	None	0.05000000074505806	None	None	None	None
m54284U_191212_053548/170591485/ccs	PacBio_Hippocampus_Rep1	mm10_ERCC_SIRV	chr17	23586236	23575845	-	6	2107	46571	120516	ENSMUSG00000062012.14	ENSMUST00000115516.10	Zfp13	Zfp13-202	Known	Known	None	0.0	None	None	None	None
m54284U_191109_043049/115542764/ccs	PacBio_Cortex_Rep2	mm10_ERCC_SIRV	chr11	17159318	17200377	+	6	2806	32354	85003	ENSMUSG00000033953.10	ENSMUST00000102880.4	Ppp3r1	Ppp3r1-201	Known	Known	None	0.20000000298023224	None	None	None	None
m54284U_191107_221739/168952446/ccs	PacBio_Cortex_Rep1	mm10_ERCC_SIRV	chr15	37459396	37366267	-	4	3342	43069	110705	ENSMUSG00000051359.15	ENSMUST00000119730.7	Ncald	Ncald-203	Known	Known	None	0.3499999940395355	None	None	None	None
m54284U_191109_043049/84805475/ccs	PacBio_Cortex_Rep2	mm10_ERCC_SIRV	chr7	16098608	16117126	+	11	1518	20018	52198	ENSMUSG00000006024.13	ENSMUST00000006181.6	Napa	Napa-201	Known	Known	None	0.10000000149011612	None	None	None	None
m54284U_191109_043049/4065736/ccs	PacBio_Cortex_Rep2	mm10_ERCC_SIRV	chr3	57736124	57834830	+	10	2215	8007	21067	ENSMUSG00000036503.13	ENSMUST00000041826.13	Rnf13	Rnf13-201	Known	Known	None	0.25	None	None	None	None
m54284U_191213_120042/175835352/ccs	PacBio_Hippocampus_Rep2	mm10_ERCC_SIRV	chrX	12587778	12616740	+	9	2038	51463	134901	ENSMUSG00000031007.2	ENSMUST00000033313.2	Atp6ap2	Atp6ap2-201	Known	Known	None	0.3499999940395355	None	None	None	None
m54284U_191107_221739/20776887/ccs	PacBio_Cortex_Rep1	mm10_ERCC_SIRV	chr9	25252223	25308564	+	13	2474	27084	182770	ENSMUSG00000001833.17	ENCODEMT000182770	Sept7	ENCODEMT000182770	Known	NNC	None	0.25	None	None	None	None
m54284U_191107_221739/169084448/ccs	PacBio_Cortex_Rep1	mm10_ERCC_SIRV	chr15	37459348	37366267	-	4	3294	43069	110705	ENSMUSG00000051359.15	ENSMUST00000119730.7	Ncald	Ncald-203	Known	Known	None	0.3499999940395355	None	None	None	None
m54284U_191109_043049/115672142/ccs	PacBio_Cortex_Rep2	mm10_ERCC_SIRV	chr11	17159318	17200375	+	6	2804	32354	85003	ENSMUSG00000033953.10	ENSMUST00000102880.4	Ppp3r1	Ppp3r1-201	Known	Known	None	0.20000000298023224	None	None	None	None
m54284U_191109_043049/108136363/ccs	PacBio_Cortex_Rep2	mm10_ERCC_SIRV	chr13	34078006	34074282	-	4	1601	38382	99848	ENSMUSG00000058672.7	ENSMUST00000056427.9	Tubb2a	Tubb2a-201	Known	Known	None	0.25	None	None	None	None
m54284U_191213_120042/14876724/ccs	PacBio_Hippocampus_Rep2	mm10_ERCC_SIRV	chr5	24476673	24483182	+	8	1832	13391	182795	ENSMUSG00000023353.14	ENCODEMT000182795	Agap3	ENCODEMT000182795	Known	ISM	Suffix	0.20000000298023224	None	None	None	None
m54284U_191212_053548/128060046/ccs	PacBio_Hippocampus_Rep1	mm10_ERCC_SIRV	chr1	36709956	36699203	-	11	2101	527	1106	ENSMUSG00000037351.9	ENSMUST00000043951.9	Actr1b	Actr1b-201	Known	Known	None	0.05000000074505806	None	None	None	None
m54284U_191107_221739/1245636/ccs	PacBio_Cortex_Rep1	mm10_ERCC_SIRV	chrX	12587779	12616740	+	9	2037	51463	134901	ENSMUSG00000031007.2	ENSMUST00000033313.2	Atp6ap2	Atp6ap2-201	Known	Known	None	0.3499999940395355	None	None	None	None
m54284U_191109_043049/7602580/ccs	PacBio_Cortex_Rep2	mm10_ERCC_SIRV	chr3	57736124	57834823	+	10	2121	8007	21071	ENSMUSG00000036503.13	ENSMUST00000200497.4	Rnf13	Rnf13-210	Known	Known	None	0.4000000059604645	None	None	None	None
m54284U_191107_221739/169148663/ccs	PacBio_Cortex_Rep1	mm10_ERCC_SIRV	chr15	37367544	37366267	-	1	1253	43069	181468	ENSMUSG00000051359.15	ENCODEMT000181468	Ncald	ENCODEMT000181468	Known	Genomic	None	0.3499999940395355	None	None	None	None
m54284U_191109_043049/85263538/ccs	PacBio_Cortex_Rep2	mm10_ERCC_SIRV	chr7	16098608	16117975	+	11	2367	20018	52198	ENSMUSG00000006024.13	ENSMUST00000006181.6	Napa	Napa-201	Known	Known	None	0.30000001192092896	None	None	None	None
m54284U_191212_053548/177996173/ccs	PacBio_Hippocampus_Rep1	mm10_ERCC_SIRV	chr17	23586235	23575845	-	6	2106	46571	120516	ENSMUSG00000062012.14	ENSMUST00000115516.10	Zfp13	Zfp13-202	Known	Known	None	0.0	None	None	None	None
m54284U_191109_043049/36045175/ccs	PacBio_Cortex_Rep2	mm10_ERCC_SIRV	chr9	25252223	25308526	+	13	2442	27084	182770	ENSMUSG00000001833.17	ENCODEMT000182770	Sept7	ENCODEMT000182770	Known	NNC	None	0.6000000238418579	None	None	None	None
m54284U_191109_043049/115802242/ccs	PacBio_Cortex_Rep2	mm10_ERCC_SIRV	chr11	17159318	17199193	+	6	1622	32354	85003	ENSMUSG00000033953.10	ENSMUST00000102880.4	Ppp3r1	Ppp3r1-201	Known	Known	None	0.6000000238418579	None	None	None	None
m54284U_191107_221739/49219686/ccs	PacBio_Cortex_Rep1	mm10_ERCC_SIRV	chrX	12587779	12616740	+	9	2037	51463	134901	ENSMUSG00000031007.2	ENSMUST00000033313.2	Atp6ap2	Atp6ap2-201	Known	Known	None	0.3499999940395355	None	None	None	None
m54284U_191213_120042/79102837/ccs	PacBio_Hippocampus_Rep2	mm10_ERCC_SIRV	chr19	6052396	6053706	+	2	1199	50034	182810	ENSMUSG00000024807.18	ENCODEMT000182810	Syvn1	ENCODEMT000182810	Known	ISM	Suffix	0.30000001192092896	None	None	None	None
m54284U_191212_053548/101714448/ccs	PacBio_Hippocampus_Rep1	mm10_ERCC_SIRV	chr6	24616342	24613810	-	1	2533	16524	182811	ENSMUSG00000029684.14	ENCODEMT000182811	Wasl	ENCODEMT000182811	Known	ISM	None	0.30000001192092896	None	None	None	None
m54284U_191212_053548/132842594/ccs	PacBio_Hippocampus_Rep1	mm10_ERCC_SIRV	chr1	36709957	36699203	-	11	2108	527	1106	ENSMUSG00000037351.9	ENSMUST00000043951.9	Actr1b	Actr1b-201	Known	Known	None	0.05000000074505806	None	None	None	None
m54284U_191107_221739/169280842/ccs	PacBio_Cortex_Rep1	mm10_ERCC_SIRV	chr15	37792244	37366265	-	8	3465	43069	181521	ENSMUSG00000051359.15	ENCODEMT000181521	Ncald	ENCODEMT000181521	Known	NIC	None	0.3499999940395355	None	None	None	None
m54284U_191213_120042/146605792/ccs	PacBio_Hippocampus_Rep2	mm10_ERCC_SIRV	chr5	24476664	24502039	+	14	2434	13391	182799	ENSMUSG00000023353.14	ENCODEMT000182799	Agap3	ENCODEMT000182799	Known	ISM	Suffix	0.0	None	None	None	None
m54284U_191107_221739/48496745/ccs	PacBio_Cortex_Rep1	mm10_ERCC_SIRV	chr19	6052630	6053710	+	1	956	50034	182806	ENSMUSG00000024807.18	ENCODEMT000182806	Syvn1	ENCODEMT000182806	Known	Genomic	None	0.30000001192092896	None	None	None	None
m54284U_191107_221739/77399348/ccs	PacBio_Cortex_Rep1	mm10_ERCC_SIRV	chrX	12587779	12616736	+	9	2033	51463	134901	ENSMUSG00000031007.2	ENSMUST00000033313.2	Atp6ap2	Atp6ap2-201	Known	Known	None	0.30000001192092896	None	None	None	None
m54284U_191109_043049/16515664/ccs	PacBio_Cortex_Rep2	mm10_ERCC_SIRV	chr3	57736124	57834823	+	10	2194	8007	21067	ENSMUSG00000036503.13	ENSMUST00000041826.13	Rnf13	Rnf13-201	Known	Known	None	0.4000000059604645	None	None	None	None
m54284U_191109_043049/108137112/ccs	PacBio_Cortex_Rep2	mm10_ERCC_SIRV	chr13	34078005	34074282	-	4	1600	38382	99848	ENSMUSG00000058672.7	ENSMUST00000056427.9	Tubb2a	Tubb2a-201	Known	Known	None	0.25	None	None	None	None
m54284U_191109_043049/115804920/ccs	PacBio_Cortex_Rep2	mm10_ERCC_SIRV	chr11	17159318	17200375	+	6	2804	32354	85003	ENSMUSG00000033953.10	ENSMUST00000102880.4	Ppp3r1	Ppp3r1-201	Known	Known	None	0.20000000298023224	None	None	None	None
m54284U_191109_043049/115409842/ccs	PacBio_Cortex_Rep2	mm10_ERCC_SIRV	chr7	16098608	16117975	+	11	2367	20018	52198	ENSMUSG00000006024.13	ENSMUST00000006181.6	Napa	Napa-201	Known	Known	None	0.30000001192092896	None	None	None	None
m54284U_191213_120042/34735603/ccs	PacBio_Hippocampus_Rep2	mm10_ERCC_SIRV	chr17	23586235	23575845	-	6	2106	46571	120516	ENSMUSG00000062012.14	ENSMUST00000115516.10	Zfp13	Zfp13-202	Known	Known	None	0.0	None	None	None	None
m54284U_191109_043049/77923658/ccs	PacBio_Cortex_Rep2	mm10_ERCC_SIRV	chr9	25252223	25308557	+	13	2467	27084	182770	ENSMUSG00000001833.17	ENCODEMT000182770	Sept7	ENCODEMT000182770	Known	NNC	None	0.30000001192092896	None	None	None	None
m54284U_191107_221739/169477322/ccs	PacBio_Cortex_Rep1	mm10_ERCC_SIRV	chr15	37459367	37366267	-	4	3313	43069	110705	ENSMUSG00000051359.15	ENSMUST00000119730.7	Ncald	Ncald-203	Known	Known	None	0.3499999940395355	None	None	None	None
m54284U_191107_221739/85983689/ccs	PacBio_Cortex_Rep1	mm10_ERCC_SIRV	chrX	12587779	12616740	+	9	2037	51463	134901	ENSMUSG00000031007.2	ENSMUST00000033313.2	Atp6ap2	Atp6ap2-201	Known	Known	None	0.3499999940395355	None	None	None	None
m54284U_191212_053548/134676635/ccs	PacBio_Hippocampus_Rep1	mm10_ERCC_SIRV	chr1	36709945	36699203	-	11	2096	527	182812	ENSMUSG00000037351.9	ENCODEMT000182812	Actr1b	ENCODEMT000182812	Known	NIC	None	0.05000000074505806	None	None	None	None
m54284U_191109_043049/16648520/ccs	PacBio_Cortex_Rep2	mm10_ERCC_SIRV	chr3	57736135	57835122	+	11	2362	8007	180723	ENSMUSG00000036503.13	ENCODEMT000180723	Rnf13	ENCODEMT000180723	Known	NNC	None	0.25	None	None	None	None
m54284U_191109_043049/38668699/ccs	PacBio_Cortex_Rep2	mm10_ERCC_SIRV	chr19	6052955	6053714	+	1	635	50034	182806	ENSMUSG00000024807.18	ENCODEMT000182806	Syvn1	ENCODEMT000182806	Known	Genomic	None	0.25	None	None	None	None
m54284U_191107_221739/145885453/ccs	PacBio_Cortex_Rep1	mm10_ERCC_SIRV	chr5	24476685	24483181	+	7	1600	13391	182794	ENSMUSG00000023353.14	ENCODEMT000182794	Agap3	ENCODEMT000182794	Known	ISM	Suffix	0.15000000596046448	None	None	None	None
m54284U_191109_043049/120193132/ccs	PacBio_Cortex_Rep2	mm10_ERCC_SIRV	chr7	16098608	16117125	+	11	1517	20018	52198	ENSMUSG00000006024.13	ENSMUST00000006181.6	Napa	Napa-201	Known	Known	None	0.10000000149011612	None	None	None	None
m54284U_191107_221739/89589371/ccs	PacBio_Cortex_Rep1	mm10_ERCC_SIRV	chrX	12587779	12616805	+	9	2102	51463	134901	ENSMUSG00000031007.2	ENSMUST00000033313.2	Atp6ap2	Atp6ap2-201	Known	Known	None	0.20000000298023224	None	None	None	None
m54284U_191109_043049/116394686/ccs	PacBio_Cortex_Rep2	mm10_ERCC_SIRV	chr11	17159318	17200375	+	6	2804	32354	85003	ENSMUSG00000033953.10	ENSMUST00000102880.4	Ppp3r1	Ppp3r1-201	Known	Known	None	0.20000000298023224	None	None	None	None
m54284U_191107_221739/169477597/ccs	PacBio_Cortex_Rep1	mm10_ERCC_SIRV	chr15	37458537	37366267	-	4	3211	43069	110706	ENSMUSG00000051359.15	ENSMUST00000116445.8	Ncald	Ncald-202	Known	Known	None	0.3499999940395355	None	None	None	None
m54284U_191213_120042/36113054/ccs	PacBio_Hippocampus_Rep2	mm10_ERCC_SIRV	chr17	23586214	23575845	-	6	2085	46571	120516	ENSMUSG00000062012.14	ENSMUST00000115516.10	Zfp13	Zfp13-202	Known	Known	None	0.0	None	None	None	None
m54284U_191213_120042/50266817/ccs	PacBio_Hippocampus_Rep2	mm10_ERCC_SIRV	chr6	24614496	24613805	-	1	683	16524	182811	ENSMUSG00000029684.14	ENCODEMT000182811	Wasl	ENCODEMT000182811	Known	ISM	None	0.30000001192092896	None	None	None	None
m54284U_191109_043049/108200240/ccs	PacBio_Cortex_Rep2	mm10_ERCC_SIRV	chr13	34078007	34074282	-	4	1602	38382	99848	ENSMUSG00000058672.7	ENSMUST00000056427.9	Tubb2a	Tubb2a-201	Known	Known	None	0.25	None	None	None	None
m54284U_191109_043049/27854152/ccs	PacBio_Cortex_Rep2	mm10_ERCC_SIRV	chr3	57736124	57834830	+	9	2656	8007	21076	ENSMUSG00000036503.13	ENSMUST00000199041.1	Rnf13	Rnf13-209	Known	Known	None	0.25	None	None	None	None
m54284U_191109_043049/94897662/ccs	PacBio_Cortex_Rep2	mm10_ERCC_SIRV	chr9	25252223	25308564	+	13	2474	27084	182770	ENSMUSG00000001833.17	ENCODEMT000182770	Sept7	ENCODEMT000182770	Known	NNC	None	0.25	None	None	None	None
m54284U_191107_221739/115673152/ccs	PacBio_Cortex_Rep1	mm10_ERCC_SIRV	chr19	6057749	6053617	-	4	1733	50036	130972	ENSMUSG00000007338.10	ENSMUST00000007482.7	Mrpl49	Mrpl49-201	Known	Known	None	0.5	None	None	None	None
m54284U_191109_043049/143460767/ccs	PacBio_Cortex_Rep2	mm10_ERCC_SIRV	chr7	16098608	16117127	+	8	3126	20018	182813	ENSMUSG00000006024.13	ENCODEMT000182813	Napa	ENCODEMT000182813	Known	NIC	None	0.10000000149011612	None	None	None	None
m54284U_191107_221739/169738719/ccs	PacBio_Cortex_Rep1	mm10_ERCC_SIRV	chr15	37367328	37366267	-	1	1037	43069	181468	ENSMUSG00000051359.15	ENCODEMT000181468	Ncald	ENCODEMT000181468	Known	Genomic	None	0.3499999940395355	None	None	None	None
m54284U_191109_043049/116589574/ccs	PacBio_Cortex_Rep2	mm10_ERCC_SIRV	chr11	17159318	17200378	+	6	2807	32354	85003	ENSMUSG00000033953.10	ENSMUST00000102880.4	Ppp3r1	Ppp3r1-201	Known	Known	None	0.20000000298023224	None	None	None	None
m54284U_191107_221739/96209304/ccs	PacBio_Cortex_Rep1	mm10_ERCC_SIRV	chrX	12587779	12616740	+	9	2037	51463	134901	ENSMUSG00000031007.2	ENSMUST00000033313.2	Atp6ap2	Atp6ap2-201	Known	Known	None	0.3499999940395355	None	None	None	None
m54284U_191213_120042/41681092/ccs	PacBio_Hippocampus_Rep2	mm10_ERCC_SIRV	chr17	23586233	23575845	-	6	2104	46571	120516	ENSMUSG00000062012.14	ENSMUST00000115516.10	Zfp13	Zfp13-202	Known	Known	None	0.0	None	None	None	None
m54284U_191212_053548/136907386/ccs	PacBio_Hippocampus_Rep1	mm10_ERCC_SIRV	chr1	36709958	36699203	-	11	2109	527	1106	ENSMUSG00000037351.9	ENSMUST00000043951.9	Actr1b	Actr1b-201	Known	Known	None	0.05000000074505806	None	None	None	None
m54284U_191109_043049/47712500/ccs	PacBio_Cortex_Rep2	mm10_ERCC_SIRV	chr5	24476700	24483187	+	8	1810	13391	182795	ENSMUSG00000023353.14	ENCODEMT000182795	Agap3	ENCODEMT000182795	Known	ISM	Suffix	0.15000000596046448	None	None	None	None
m54284U_191109_043049/48629198/ccs	PacBio_Cortex_Rep2	mm10_ERCC_SIRV	chr19	6057763	6053617	-	4	1747	50036	130972	ENSMUSG00000007338.10	ENSMUST00000007482.7	Mrpl49	Mrpl49-201	Known	Known	None	0.5	None	None	None	None
m54284U_191109_043049/30541660/ccs	PacBio_Cortex_Rep2	mm10_ERCC_SIRV	chr3	57736124	57834821	+	10	2206	8007	21067	ENSMUSG00000036503.13	ENSMUST00000041826.13	Rnf13	Rnf13-201	Known	Known	None	0.4000000059604645	None	None	None	None
m54284U_191109_043049/108200316/ccs	PacBio_Cortex_Rep2	mm10_ERCC_SIRV	chr13	34078005	34074282	-	4	1600	38382	99848	ENSMUSG00000058672.7	ENSMUST00000056427.9	Tubb2a	Tubb2a-201	Known	Known	None	0.25	None	None	None	None
m54284U_191107_221739/169870691/ccs	PacBio_Cortex_Rep1	mm10_ERCC_SIRV	chr15	37458541	37366267	-	5	3272	43069	181466	ENSMUSG00000051359.15	ENCODEMT000181466	Ncald	ENCODEMT000181466	Known	NIC	None	0.3499999940395355	None	None	None	None
m54284U_191109_043049/171508607/ccs	PacBio_Cortex_Rep2	mm10_ERCC_SIRV	chr9	25252223	25308564	+	13	2474	27084	182770	ENSMUSG00000001833.17	ENCODEMT000182770	Sept7	ENCODEMT000182770	Known	NNC	None	0.25	None	None	None	None
m54284U_191107_221739/29755836/ccs	PacBio_Cortex_Rep1	mm10_ERCC_SIRV	chr6	24664987	24613811	-	11	4324	16524	43588	ENSMUSG00000029684.14	ENSMUST00000031695.14	Wasl	Wasl-201	Known	Known	None	0.3499999940395355	None	None	None	None
m54284U_191107_221739/118424761/ccs	PacBio_Cortex_Rep1	mm10_ERCC_SIRV	chrX	12587779	12616738	+	9	2035	51463	134901	ENSMUSG00000031007.2	ENSMUST00000033313.2	Atp6ap2	Atp6ap2-201	Known	Known	None	0.30000001192092896	None	None	None	None
m54284U_191213_120042/51380722/ccs	PacBio_Hippocampus_Rep2	mm10_ERCC_SIRV	chr17	23586232	23575845	-	6	2103	46571	120516	ENSMUSG00000062012.14	ENSMUST00000115516.10	Zfp13	Zfp13-202	Known	Known	None	0.0	None	None	None	None
m54284U_191109_043049/117377558/ccs	PacBio_Cortex_Rep2	mm10_ERCC_SIRV	chr11	17159318	17200380	+	6	2809	32354	85003	ENSMUSG00000033953.10	ENSMUST00000102880.4	Ppp3r1	Ppp3r1-201	Known	Known	None	0.20000000298023224	None	None	None	None
m54284U_191212_053548/140640409/ccs	PacBio_Hippocampus_Rep1	mm10_ERCC_SIRV	chr1	36709979	36699203	-	10	2278	527	181031	ENSMUSG00000037351.9	ENCODEMT000181031	Actr1b	ENCODEMT000181031	Known	NIC	None	0.05000000074505806	None	None	None	None
m54284U_191212_053548/55903690/ccs	PacBio_Hippocampus_Rep1	mm10_ERCC_SIRV	chr9	25252223	25308564	+	13	2423	27084	182814	ENSMUSG00000001833.17	ENCODEMT000182814	Sept7	ENCODEMT000182814	Known	NNC	None	0.25	None	None	None	None
m54284U_191212_053548/590070/ccs	PacBio_Hippocampus_Rep1	mm10_ERCC_SIRV	chr7	16098608	16117976	+	11	2368	20018	52198	ENSMUSG00000006024.13	ENSMUST00000006181.6	Napa	Napa-201	Known	Known	None	0.25	None	None	None	None
m54284U_191107_221739/39519357/ccs	PacBio_Cortex_Rep1	mm10_ERCC_SIRV	chr6	24664865	24613811	-	11	4202	16524	43588	ENSMUSG00000029684.14	ENSMUST00000031695.14	Wasl	Wasl-201	Known	Known	None	0.3499999940395355	None	None	None	None
m54284U_191212_053548/39717116/ccs	PacBio_Hippocampus_Rep1	mm10_ERCC_SIRV	chr19	6057757	6053617	-	4	1741	50036	130972	ENSMUSG00000007338.10	ENSMUST00000007482.7	Mrpl49	Mrpl49-201	Known	Known	None	0.5	None	None	None	None
m54284U_191107_221739/170132834/ccs	PacBio_Cortex_Rep1	mm10_ERCC_SIRV	chr15	37458542	37366267	-	4	3216	43069	110706	ENSMUSG00000051359.15	ENSMUST00000116445.8	Ncald	Ncald-202	Known	Known	None	0.3499999940395355	None	None	None	None
m54284U_191109_043049/30802194/ccs	PacBio_Cortex_Rep2	mm10_ERCC_SIRV	chr3	57736124	57834824	+	10	2209	8007	21067	ENSMUSG00000036503.13	ENSMUST00000041826.13	Rnf13	Rnf13-201	Known	Known	None	0.3499999940395355	None	None	None	None
m54284U_191107_221739/167641555/ccs	PacBio_Cortex_Rep1	mm10_ERCC_SIRV	chrX	12587779	12616740	+	9	2037	51463	134901	ENSMUSG00000031007.2	ENSMUST00000033313.2	Atp6ap2	Atp6ap2-201	Known	Known	None	0.3499999940395355	None	None	None	None
m54284U_191107_221739/96601092/ccs	PacBio_Cortex_Rep1	mm10_ERCC_SIRV	chr5	24476902	24483185	+	7	1798	13391	182815	ENSMUSG00000023353.14	ENCODEMT000182815	Agap3	ENCODEMT000182815	Known	ISM	Suffix	0.05000000074505806	None	None	None	None
m54284U_191109_043049/119145965/ccs	PacBio_Cortex_Rep2	mm10_ERCC_SIRV	chr11	17159318	17200380	+	6	2809	32354	85003	ENSMUSG00000033953.10	ENSMUST00000102880.4	Ppp3r1	Ppp3r1-201	Known	Known	None	0.20000000298023224	None	None	None	None
m54284U_191109_043049/108200725/ccs	PacBio_Cortex_Rep2	mm10_ERCC_SIRV	chr13	34078006	34074282	-	4	1601	38382	99848	ENSMUSG00000058672.7	ENSMUST00000056427.9	Tubb2a	Tubb2a-201	Known	Known	None	0.25	None	None	None	None
m54284U_191212_053548/144180470/ccs	PacBio_Hippocampus_Rep1	mm10_ERCC_SIRV	chr1	36709970	36699203	-	11	2121	527	1106	ENSMUSG00000037351.9	ENSMUST00000043951.9	Actr1b	Actr1b-201	Known	Known	None	0.05000000074505806	None	None	None	None
m54284U_191213_120042/52626106/ccs	PacBio_Hippocampus_Rep2	mm10_ERCC_SIRV	chr17	23586228	23575845	-	6	2085	46571	182694	ENSMUSG00000062012.14	ENCODEMT000182694	Zfp13	ENCODEMT000182694	Known	ISM	Prefix	0.0	None	None	None	None
m54284U_191212_053548/45812121/ccs	PacBio_Hippocampus_Rep1	mm10_ERCC_SIRV	chr7	16098608	16117126	+	11	1518	20018	52198	ENSMUSG00000006024.13	ENSMUST00000006181.6	Napa	Napa-201	Known	Known	None	0.10000000149011612	None	None	None	None
m54284U_191107_221739/92931257/ccs	PacBio_Cortex_Rep1	mm10_ERCC_SIRV	chr6	24664987	24613811	-	11	4324	16524	43588	ENSMUSG00000029684.14	ENSMUST00000031695.14	Wasl	Wasl-201	Known	Known	None	0.3499999940395355	None	None	None	None
m54284U_191109_043049/48236911/ccs	PacBio_Cortex_Rep2	mm10_ERCC_SIRV	chr3	57736124	57834823	+	10	2208	8007	21067	ENSMUSG00000036503.13	ENSMUST00000041826.13	Rnf13	Rnf13-201	Known	Known	None	0.4000000059604645	None	None	None	None
m54284U_191107_221739/170394271/ccs	PacBio_Cortex_Rep1	mm10_ERCC_SIRV	chr15	37459356	37366269	-	6	3458	43069	181757	ENSMUSG00000051359.15	ENCODEMT000181757	Ncald	ENCODEMT000181757	Known	NIC	None	0.3499999940395355	None	None	None	None
m54284U_191109_043049/14746052/ccs	PacBio_Cortex_Rep2	mm10_ERCC_SIRV	chrX	12587779	12616741	+	9	2038	51463	134901	ENSMUSG00000031007.2	ENSMUST00000033313.2	Atp6ap2	Atp6ap2-201	Known	Known	None	0.30000001192092896	None	None	None	None
m54284U_191212_053548/67503909/ccs	PacBio_Hippocampus_Rep1	mm10_ERCC_SIRV	chr19	6057742	6053617	-	4	1726	50036	130972	ENSMUSG00000007338.10	ENSMUST00000007482.7	Mrpl49	Mrpl49-201	Known	Known	None	0.5	None	None	None	None
m54284U_191212_053548/140772667/ccs	PacBio_Hippocampus_Rep1	mm10_ERCC_SIRV	chr9	25252223	25308563	+	13	2480	27084	182770	ENSMUSG00000001833.17	ENCODEMT000182770	Sept7	ENCODEMT000182770	Known	NNC	None	0.25	None	None	None	None
m54284U_191212_053548/79628903/ccs	PacBio_Hippocampus_Rep1	mm10_ERCC_SIRV	chr7	16098608	16117126	+	11	1518	20018	52198	ENSMUSG00000006024.13	ENSMUST00000006181.6	Napa	Napa-201	Known	Known	None	0.10000000149011612	None	None	None	None
m54284U_191109_043049/31263068/ccs	PacBio_Cortex_Rep2	mm10_ERCC_SIRV	chrX	12587779	12616740	+	9	2037	51463	134901	ENSMUSG00000031007.2	ENSMUST00000033313.2	Atp6ap2	Atp6ap2-201	Known	Known	None	0.3499999940395355	None	None	None	None
m54284U_191212_053548/156306111/ccs	PacBio_Hippocampus_Rep1	mm10_ERCC_SIRV	chr1	36709961	36699203	-	11	2112	527	1106	ENSMUSG00000037351.9	ENSMUST00000043951.9	Actr1b	Actr1b-201	Known	Known	None	0.05000000074505806	None	None	None	None
m54284U_191109_043049/119276808/ccs	PacBio_Cortex_Rep2	mm10_ERCC_SIRV	chr11	17159318	17200375	+	6	2804	32354	85003	ENSMUSG00000033953.10	ENSMUST00000102880.4	Ppp3r1	Ppp3r1-201	Known	Known	None	0.20000000298023224	None	None	None	None
m54284U_191109_043049/54591818/ccs	PacBio_Cortex_Rep2	mm10_ERCC_SIRV	chr3	57736133	57835126	+	11	2348	8007	180742	ENSMUSG00000036503.13	ENCODEMT000180742	Rnf13	ENCODEMT000180742	Known	NIC	None	0.25	None	None	None	None
m54284U_191107_221739/97714977/ccs	PacBio_Cortex_Rep1	mm10_ERCC_SIRV	chr6	24664991	24613811	-	11	4328	16524	43588	ENSMUSG00000029684.14	ENSMUST00000031695.14	Wasl	Wasl-201	Known	Known	None	0.3499999940395355	None	None	None	None
m54284U_191107_221739/170394700/ccs	PacBio_Cortex_Rep1	mm10_ERCC_SIRV	chr15	37458528	37366267	-	4	3202	43069	110706	ENSMUSG00000051359.15	ENSMUST00000116445.8	Ncald	Ncald-202	Known	Known	None	0.3499999940395355	None	None	None	None
m54284U_191213_120042/57213773/ccs	PacBio_Hippocampus_Rep2	mm10_ERCC_SIRV	chr17	23586221	23575845	-	6	2092	46571	120516	ENSMUSG00000062012.14	ENSMUST00000115516.10	Zfp13	Zfp13-202	Known	Known	None	0.0	None	None	None	None
m54284U_191109_043049/108266341/ccs	PacBio_Cortex_Rep2	mm10_ERCC_SIRV	chr13	34078007	34074282	-	4	1602	38382	99848	ENSMUSG00000058672.7	ENSMUST00000056427.9	Tubb2a	Tubb2a-201	Known	Known	None	0.25	None	None	None	None
m54284U_191109_043049/73728359/ccs	PacBio_Cortex_Rep2	mm10_ERCC_SIRV	chr19	6057746	6053618	-	4	1729	50036	130972	ENSMUSG00000007338.10	ENSMUST00000007482.7	Mrpl49	Mrpl49-201	Known	Known	None	0.5	None	None	None	None
m54284U_191109_043049/102828217/ccs	PacBio_Cortex_Rep2	mm10_ERCC_SIRV	chr5	24476902	24502037	+	13	2385	13391	182816	ENSMUSG00000023353.14	ENCODEMT000182816	Agap3	ENCODEMT000182816	Known	ISM	Suffix	0.0	None	None	None	None
m54284U_191212_053548/82118289/ccs	PacBio_Hippocampus_Rep1	mm10_ERCC_SIRV	chr7	16098608	16117124	+	11	1516	20018	52198	ENSMUSG00000006024.13	ENSMUST00000006181.6	Napa	Napa-201	Known	Known	None	0.15000000596046448	None	None	None	None
m54284U_191212_053548/148768490/ccs	PacBio_Hippocampus_Rep1	mm10_ERCC_SIRV	chr9	25252223	25308567	+	13	2477	27084	182770	ENSMUSG00000001833.17	ENCODEMT000182770	Sept7	ENCODEMT000182770	Known	NNC	None	0.25	None	None	None	None
m54284U_191109_043049/34079817/ccs	PacBio_Cortex_Rep2	mm10_ERCC_SIRV	chrX	12587779	12616739	+	9	2036	51463	134901	ENSMUSG00000031007.2	ENSMUST00000033313.2	Atp6ap2	Atp6ap2-201	Known	Known	None	0.3499999940395355	None	None	None	None
m54284U_191212_053548/156961385/ccs	PacBio_Hippocampus_Rep1	mm10_ERCC_SIRV	chr1	36709956	36699203	-	11	2107	527	1106	ENSMUSG00000037351.9	ENSMUST00000043951.9	Actr1b	Actr1b-201	Known	Known	None	0.05000000074505806	None	None	None	None
m54284U_191109_043049/121897559/ccs	PacBio_Cortex_Rep2	mm10_ERCC_SIRV	chr11	17159318	17200380	+	6	2809	32354	85003	ENSMUSG00000033953.10	ENSMUST00000102880.4	Ppp3r1	Ppp3r1-201	Known	Known	None	0.20000000298023224	None	None	None	None
m54284U_191109_043049/58133056/ccs	PacBio_Cortex_Rep2	mm10_ERCC_SIRV	chr3	57736135	57835112	+	11	2352	8007	180723	ENSMUSG00000036503.13	ENCODEMT000180723	Rnf13	ENCODEMT000180723	Known	NNC	None	0.4000000059604645	None	None	None	None
m54284U_191109_043049/66324801/ccs	PacBio_Cortex_Rep2	mm10_ERCC_SIRV	chrX	12587779	12615975	+	9	1272	51463	134901	ENSMUSG00000031007.2	ENSMUST00000033313.2	Atp6ap2	Atp6ap2-201	Known	Known	None	0.6000000238418579	None	None	None	None
m54284U_191107_221739/108528030/ccs	PacBio_Cortex_Rep1	mm10_ERCC_SIRV	chr19	6057751	6053620	-	4	1732	50036	130972	ENSMUSG00000007338.10	ENSMUST00000007482.7	Mrpl49	Mrpl49-201	Known	Known	None	0.44999998807907104	None	None	None	None
m54284U_191107_221739/133956039/ccs	PacBio_Cortex_Rep1	mm10_ERCC_SIRV	chr6	24619401	24613807	-	3	2672	16524	182805	ENSMUSG00000029684.14	ENCODEMT000182805	Wasl	ENCODEMT000182805	Known	ISM	Suffix	0.3499999940395355	None	None	None	None
m54284U_191212_053548/87099694/ccs	PacBio_Hippocampus_Rep1	mm10_ERCC_SIRV	chr7	16098608	16117124	+	11	1516	20018	52198	ENSMUSG00000006024.13	ENSMUST00000006181.6	Napa	Napa-201	Known	Known	None	0.15000000596046448	None	None	None	None
m54284U_191107_221739/17893967/ccs	PacBio_Cortex_Rep1	mm10_ERCC_SIRV	chr9	25252225	25308453	+	13	2361	27084	182770	ENSMUSG00000001833.17	ENCODEMT000182770	Sept7	ENCODEMT000182770	Known	NNC	None	0.550000011920929	None	None	None	None
m54284U_191107_221739/170658404/ccs	PacBio_Cortex_Rep1	mm10_ERCC_SIRV	chr15	37459378	37366267	-	4	3324	43069	110705	ENSMUSG00000051359.15	ENSMUST00000119730.7	Ncald	Ncald-203	Known	Known	None	0.3499999940395355	None	None	None	None
m54284U_191109_043049/108527765/ccs	PacBio_Cortex_Rep2	mm10_ERCC_SIRV	chr13	34078006	34074282	-	4	1601	38382	99848	ENSMUSG00000058672.7	ENSMUST00000056427.9	Tubb2a	Tubb2a-201	Known	Known	None	0.25	None	None	None	None
m54284U_191109_043049/122552564/ccs	PacBio_Cortex_Rep2	mm10_ERCC_SIRV	chr11	17159318	17200380	+	6	2809	32354	85003	ENSMUSG00000033953.10	ENSMUST00000102880.4	Ppp3r1	Ppp3r1-201	Known	Known	None	0.20000000298023224	None	None	None	None
m54284U_191213_120042/63963281/ccs	PacBio_Hippocampus_Rep2	mm10_ERCC_SIRV	chr17	23581177	23575845	-	4	1601	46571	182817	ENSMUSG00000062012.14	ENCODEMT000182817	Zfp13	ENCODEMT000182817	Known	ISM	Suffix	0.0	None	None	None	None
m54284U_191212_053548/159844982/ccs	PacBio_Hippocampus_Rep1	mm10_ERCC_SIRV	chr1	36709931	36699203	-	11	2082	527	1106	ENSMUSG00000037351.9	ENSMUST00000043951.9	Actr1b	Actr1b-201	Known	Known	None	0.05000000074505806	None	None	None	None
m54284U_191109_043049/69271894/ccs	PacBio_Cortex_Rep2	mm10_ERCC_SIRV	chrX	12587779	12616746	+	9	2043	51463	134901	ENSMUSG00000031007.2	ENSMUST00000033313.2	Atp6ap2	Atp6ap2-201	Known	Known	None	0.25	None	None	None	None
m54284U_191109_043049/62129811/ccs	PacBio_Cortex_Rep2	mm10_ERCC_SIRV	chr3	57736124	57834822	+	10	2207	8007	21067	ENSMUSG00000036503.13	ENSMUST00000041826.13	Rnf13	Rnf13-201	Known	Known	None	0.4000000059604645	None	None	None	None
m54284U_191109_043049/24053358/ccs	PacBio_Cortex_Rep2	mm10_ERCC_SIRV	chr19	6057749	6053620	-	4	1730	50036	130972	ENSMUSG00000007338.10	ENSMUST00000007482.7	Mrpl49	Mrpl49-201	Known	Known	None	0.44999998807907104	None	None	None	None
m54284U_191212_053548/21957337/ccs	PacBio_Hippocampus_Rep1	mm10_ERCC_SIRV	chr5	24476905	24483178	+	7	1791	13391	182815	ENSMUSG00000023353.14	ENCODEMT000182815	Agap3	ENCODEMT000182815	Known	ISM	Suffix	0.10000000149011612	None	None	None	None
m54284U_191212_053548/93914723/ccs	PacBio_Hippocampus_Rep1	mm10_ERCC_SIRV	chr7	16098602	16117111	+	11	1506	20018	180717	ENSMUSG00000006024.13	ENCODEMT000180717	Napa	ENCODEMT000180717	Known	NNC	None	0.15000000596046448	None	None	None	None
m54284U_191107_221739/153616679/ccs	PacBio_Cortex_Rep1	mm10_ERCC_SIRV	chr6	24664979	24613811	-	11	4316	16524	43588	ENSMUSG00000029684.14	ENSMUST00000031695.14	Wasl	Wasl-201	Known	Known	None	0.3499999940395355	None	None	None	None
m54284U_191107_221739/170852941/ccs	PacBio_Cortex_Rep1	mm10_ERCC_SIRV	chr15	37458544	37366267	-	4	3218	43069	110706	ENSMUSG00000051359.15	ENSMUST00000116445.8	Ncald	Ncald-202	Known	Known	None	0.3499999940395355	None	None	None	None
m54284U_191109_043049/75038849/ccs	PacBio_Cortex_Rep2	mm10_ERCC_SIRV	chrX	12587804	12616740	+	9	2035	51463	182677	ENSMUSG00000031007.2	ENCODEMT000182677	Atp6ap2	ENCODEMT000182677	Known	NNC	None	0.3499999940395355	None	None	None	None
m54284U_191109_043049/123536836/ccs	PacBio_Cortex_Rep2	mm10_ERCC_SIRV	chr9	25252226	25308565	+	13	2472	27084	182770	ENSMUSG00000001833.17	ENCODEMT000182770	Sept7	ENCODEMT000182770	Known	NNC	None	0.25	None	None	None	None
m54284U_191109_043049/112461848/ccs	PacBio_Cortex_Rep2	mm10_ERCC_SIRV	chr19	6057749	6053620	-	4	1730	50036	130972	ENSMUSG00000007338.10	ENSMUST00000007482.7	Mrpl49	Mrpl49-201	Known	Known	None	0.44999998807907104	None	None	None	None
m54284U_191109_043049/62523158/ccs	PacBio_Cortex_Rep2	mm10_ERCC_SIRV	chr3	57736124	57834830	+	10	2215	8007	21067	ENSMUSG00000036503.13	ENSMUST00000041826.13	Rnf13	Rnf13-201	Known	Known	None	0.25	None	None	None	None
m54284U_191109_043049/108661081/ccs	PacBio_Cortex_Rep2	mm10_ERCC_SIRV	chr13	34078005	34074282	-	4	1600	38382	99848	ENSMUSG00000058672.7	ENSMUST00000056427.9	Tubb2a	Tubb2a-201	Known	Known	None	0.25	None	None	None	None
m54284U_191212_053548/160827801/ccs	PacBio_Hippocampus_Rep1	mm10_ERCC_SIRV	chr1	36709938	36699203	-	11	2089	527	1106	ENSMUSG00000037351.9	ENSMUST00000043951.9	Actr1b	Actr1b-201	Known	Known	None	0.05000000074505806	None	None	None	None
m54284U_191109_043049/122947448/ccs	PacBio_Cortex_Rep2	mm10_ERCC_SIRV	chr11	17159318	17200378	+	6	2813	32354	85003	ENSMUSG00000033953.10	ENSMUST00000102880.4	Ppp3r1	Ppp3r1-201	Known	Known	None	0.20000000298023224	None	None	None	None
m54284U_191109_043049/83558493/ccs	PacBio_Cortex_Rep2	mm10_ERCC_SIRV	chrX	12587779	12616740	+	9	2037	51463	134901	ENSMUSG00000031007.2	ENSMUST00000033313.2	Atp6ap2	Atp6ap2-201	Known	Known	None	0.3499999940395355	None	None	None	None
m54284U_191107_221739/170984001/ccs	PacBio_Cortex_Rep1	mm10_ERCC_SIRV	chr15	37459323	37366267	-	4	3269	43069	110705	ENSMUSG00000051359.15	ENSMUST00000119730.7	Ncald	Ncald-203	Known	Known	None	0.3499999940395355	None	None	None	None
m54284U_191212_053548/99027438/ccs	PacBio_Hippocampus_Rep1	mm10_ERCC_SIRV	chr7	16098608	16117127	+	11	1519	20018	52198	ENSMUSG00000006024.13	ENSMUST00000006181.6	Napa	Napa-201	Known	Known	None	0.10000000149011612	None	None	None	None
m54284U_191109_043049/101386986/ccs	PacBio_Cortex_Rep2	mm10_ERCC_SIRV	chrX	12587779	12616741	+	9	2038	51463	134901	ENSMUSG00000031007.2	ENSMUST00000033313.2	Atp6ap2	Atp6ap2-201	Known	Known	None	0.30000001192092896	None	None	None	None
m54284U_191212_053548/170461057/ccs	PacBio_Hippocampus_Rep1	mm10_ERCC_SIRV	chr19	6057758	6053620	-	4	1739	50036	130972	ENSMUSG00000007338.10	ENSMUST00000007482.7	Mrpl49	Mrpl49-201	Known	Known	None	0.44999998807907104	None	None	None	None
m54284U_191109_043049/123274738/ccs	PacBio_Cortex_Rep2	mm10_ERCC_SIRV	chr11	17159318	17200373	+	6	2802	32354	85003	ENSMUSG00000033953.10	ENSMUST00000102880.4	Ppp3r1	Ppp3r1-201	Known	Known	None	0.15000000596046448	None	None	None	None
m54284U_191109_043049/160301193/ccs	PacBio_Cortex_Rep2	mm10_ERCC_SIRV	chr9	25252226	25308562	+	13	2469	27084	182770	ENSMUSG00000001833.17	ENCODEMT000182770	Sept7	ENCODEMT000182770	Known	NNC	None	0.25	None	None	None	None
m54284U_191107_221739/58130503/ccs	PacBio_Cortex_Rep1	mm10_ERCC_SIRV	chr5	24476904	24483177	+	6	1562	13391	182818	ENSMUSG00000023353.14	ENCODEMT000182818	Agap3	ENCODEMT000182818	Known	ISM	Suffix	0.15000000596046448	None	None	None	None
m54284U_191109_043049/110035925/ccs	PacBio_Cortex_Rep2	mm10_ERCC_SIRV	chrX	12587779	12616738	+	9	2035	51463	134901	ENSMUSG00000031007.2	ENSMUST00000033313.2	Atp6ap2	Atp6ap2-201	Known	Known	None	0.30000001192092896	None	None	None	None
m54284U_191109_043049/66848108/ccs	PacBio_Cortex_Rep2	mm10_ERCC_SIRV	chr3	57736124	57834823	+	10	2208	8007	21067	ENSMUSG00000036503.13	ENSMUST00000041826.13	Rnf13	Rnf13-201	Known	Known	None	0.4000000059604645	None	None	None	None
m54284U_191212_053548/163119521/ccs	PacBio_Hippocampus_Rep1	mm10_ERCC_SIRV	chr1	36709957	36699203	-	11	2108	527	1106	ENSMUSG00000037351.9	ENSMUST00000043951.9	Actr1b	Actr1b-201	Known	Known	None	0.05000000074505806	None	None	None	None
m54284U_191107_221739/171246807/ccs	PacBio_Cortex_Rep1	mm10_ERCC_SIRV	chr15	37459333	37366267	-	4	3279	43069	110705	ENSMUSG00000051359.15	ENSMUST00000119730.7	Ncald	Ncald-203	Known	Known	None	0.3499999940395355	None	None	None	None
m54284U_191107_221739/175310278/ccs	PacBio_Cortex_Rep1	mm10_ERCC_SIRV	chr6	24619747	24613807	-	3	3040	16524	182805	ENSMUSG00000029684.14	ENCODEMT000182805	Wasl	ENCODEMT000182805	Known	ISM	Suffix	0.3499999940395355	None	None	None	None
m54284U_191109_043049/108726141/ccs	PacBio_Cortex_Rep2	mm10_ERCC_SIRV	chr13	34078005	34074282	-	4	1600	38382	99848	ENSMUSG00000058672.7	ENSMUST00000056427.9	Tubb2a	Tubb2a-201	Known	Known	None	0.25	None	None	None	None
m54284U_191109_043049/124649949/ccs	PacBio_Cortex_Rep2	mm10_ERCC_SIRV	chrX	12587779	12615977	+	9	1274	51463	134901	ENSMUSG00000031007.2	ENSMUST00000033313.2	Atp6ap2	Atp6ap2-201	Known	Known	None	0.6000000238418579	None	None	None	None
m54284U_191107_221739/118358431/ccs	PacBio_Cortex_Rep1	mm10_ERCC_SIRV	chr19	6057743	6053621	-	4	1723	50036	130972	ENSMUSG00000007338.10	ENSMUST00000007482.7	Mrpl49	Mrpl49-201	Known	Known	None	0.4000000059604645	None	None	None	None
m54284U_191212_053548/112525951/ccs	PacBio_Hippocampus_Rep1	mm10_ERCC_SIRV	chr7	16098608	16117127	+	11	1519	20018	52198	ENSMUSG00000006024.13	ENSMUST00000006181.6	Napa	Napa-201	Known	Known	None	0.10000000149011612	None	None	None	None
m54284U_191213_120042/66325037/ccs	PacBio_Hippocampus_Rep2	mm10_ERCC_SIRV	chr17	23586250	23575845	-	6	2154	46571	182692	ENSMUSG00000062012.14	ENCODEMT000182692	Zfp13	ENCODEMT000182692	Known	NNC	None	0.0	None	None	None	None
m54284U_191109_043049/124257632/ccs	PacBio_Cortex_Rep2	mm10_ERCC_SIRV	chr11	17159318	17200375	+	6	2804	32354	85003	ENSMUSG00000033953.10	ENSMUST00000102880.4	Ppp3r1	Ppp3r1-201	Known	Known	None	0.20000000298023224	None	None	None	None
m54284U_191109_043049/74188889/ccs	PacBio_Cortex_Rep2	mm10_ERCC_SIRV	chr3	57736124	57834823	+	10	2208	8007	21067	ENSMUSG00000036503.13	ENSMUST00000041826.13	Rnf13	Rnf13-201	Known	Known	None	0.4000000059604645	None	None	None	None
m54284U_191109_043049/129827376/ccs	PacBio_Cortex_Rep2	mm10_ERCC_SIRV	chrX	12587779	12616740	+	9	2037	51463	134901	ENSMUSG00000031007.2	ENSMUST00000033313.2	Atp6ap2	Atp6ap2-201	Known	Known	None	0.3499999940395355	None	None	None	None
m54284U_191107_221739/171312297/ccs	PacBio_Cortex_Rep1	mm10_ERCC_SIRV	chr15	37459367	37366267	-	4	3313	43069	110705	ENSMUSG00000051359.15	ENSMUST00000119730.7	Ncald	Ncald-203	Known	Known	None	0.3499999940395355	None	None	None	None
m54284U_191212_053548/136906955/ccs	PacBio_Hippocampus_Rep1	mm10_ERCC_SIRV	chr9	25252226	25308565	+	13	2472	27084	182770	ENSMUSG00000001833.17	ENCODEMT000182770	Sept7	ENCODEMT000182770	Known	NNC	None	0.25	None	None	None	None
m54284U_191212_053548/164890662/ccs	PacBio_Hippocampus_Rep1	mm10_ERCC_SIRV	chr1	36709939	36699203	-	11	2090	527	1106	ENSMUSG00000037351.9	ENSMUST00000043951.9	Actr1b	Actr1b-201	Known	Known	None	0.05000000074505806	None	None	None	None
m54284U_191212_053548/122619892/ccs	PacBio_Hippocampus_Rep1	mm10_ERCC_SIRV	chr7	16098608	16117125	+	11	1517	20018	52198	ENSMUSG00000006024.13	ENSMUST00000006181.6	Napa	Napa-201	Known	Known	None	0.10000000149011612	None	None	None	None
m54284U_191109_043049/80808449/ccs	PacBio_Cortex_Rep2	mm10_ERCC_SIRV	chr3	57736124	57834831	+	10	2216	8007	21067	ENSMUSG00000036503.13	ENSMUST00000041826.13	Rnf13	Rnf13-201	Known	Known	None	0.25	None	None	None	None
m54284U_191109_043049/129959331/ccs	PacBio_Cortex_Rep2	mm10_ERCC_SIRV	chrX	12587779	12616738	+	9	2035	51463	134901	ENSMUSG00000031007.2	ENSMUST00000033313.2	Atp6ap2	Atp6ap2-201	Known	Known	None	0.30000001192092896	None	None	None	None
m54284U_191109_043049/124324367/ccs	PacBio_Cortex_Rep2	mm10_ERCC_SIRV	chr11	17159318	17200375	+	6	2804	32354	85003	ENSMUSG00000033953.10	ENSMUST00000102880.4	Ppp3r1	Ppp3r1-201	Known	Known	None	0.20000000298023224	None	None	None	None
m54284U_191109_043049/108726851/ccs	PacBio_Cortex_Rep2	mm10_ERCC_SIRV	chr13	34078006	34074282	-	4	1601	38382	99848	ENSMUSG00000058672.7	ENSMUST00000056427.9	Tubb2a	Tubb2a-201	Known	Known	None	0.25	None	None	None	None
m54284U_191109_043049/12584624/ccs	PacBio_Cortex_Rep2	mm10_ERCC_SIRV	chr6	24619776	24613807	-	3	3069	16524	182805	ENSMUSG00000029684.14	ENCODEMT000182805	Wasl	ENCODEMT000182805	Known	ISM	Suffix	0.3499999940395355	None	None	None	None
m54284U_191107_221739/173278307/ccs	PacBio_Cortex_Rep1	mm10_ERCC_SIRV	chr15	37792029	37366267	-	7	3475	43069	110702	ENSMUSG00000051359.15	ENSMUST00000168992.7	Ncald	Ncald-211	Known	Known	None	0.3499999940395355	None	None	None	None
m54284U_191107_221739/148702282/ccs	PacBio_Cortex_Rep1	mm10_ERCC_SIRV	chr19	6057749	6053621	-	4	1729	50036	130972	ENSMUSG00000007338.10	ENSMUST00000007482.7	Mrpl49	Mrpl49-201	Known	Known	None	0.4000000059604645	None	None	None	None
m54284U_191213_120042/76023542/ccs	PacBio_Hippocampus_Rep2	mm10_ERCC_SIRV	chr17	23586257	23575845	-	6	2128	46571	120516	ENSMUSG00000062012.14	ENSMUST00000115516.10	Zfp13	Zfp13-202	Known	Known	None	0.0	None	None	None	None
m54284U_191109_043049/147720850/ccs	PacBio_Cortex_Rep2	mm10_ERCC_SIRV	chrX	12587779	12616740	+	9	2037	51463	134901	ENSMUSG00000031007.2	ENSMUST00000033313.2	Atp6ap2	Atp6ap2-201	Known	Known	None	0.3499999940395355	None	None	None	None
m54284U_191109_043049/85525109/ccs	PacBio_Cortex_Rep2	mm10_ERCC_SIRV	chr3	57736124	57834830	+	10	2215	8007	21067	ENSMUSG00000036503.13	ENSMUST00000041826.13	Rnf13	Rnf13-201	Known	Known	None	0.25	None	None	None	None
m54284U_191213_120042/1967705/ccs	PacBio_Hippocampus_Rep2	mm10_ERCC_SIRV	chr1	36709955	36699203	-	11	2106	527	1106	ENSMUSG00000037351.9	ENSMUST00000043951.9	Actr1b	Actr1b-201	Known	Known	None	0.05000000074505806	None	None	None	None
m54284U_191212_053548/132712029/ccs	PacBio_Hippocampus_Rep1	mm10_ERCC_SIRV	chr7	16098608	16117125	+	11	1517	20018	52198	ENSMUSG00000006024.13	ENSMUST00000006181.6	Napa	Napa-201	Known	Known	None	0.10000000149011612	None	None	None	None
m54284U_191213_120042/117178491/ccs	PacBio_Hippocampus_Rep2	mm10_ERCC_SIRV	chr9	25252226	25308562	+	13	2469	27084	182770	ENSMUSG00000001833.17	ENCODEMT000182770	Sept7	ENCODEMT000182770	Known	NNC	None	0.25	None	None	None	None
m54284U_191109_043049/124388980/ccs	PacBio_Cortex_Rep2	mm10_ERCC_SIRV	chr11	17159318	17200378	+	6	2807	32354	85003	ENSMUSG00000033953.10	ENSMUST00000102880.4	Ppp3r1	Ppp3r1-201	Known	Known	None	0.20000000298023224	None	None	None	None
m54284U_191107_221739/173475273/ccs	PacBio_Cortex_Rep1	mm10_ERCC_SIRV	chr15	37459342	37366267	-	4	3288	43069	110705	ENSMUSG00000051359.15	ENSMUST00000119730.7	Ncald	Ncald-203	Known	Known	None	0.3499999940395355	None	None	None	None
m54284U_191109_043049/153684469/ccs	PacBio_Cortex_Rep2	mm10_ERCC_SIRV	chrX	12587779	12616740	+	9	2037	51463	134901	ENSMUSG00000031007.2	ENSMUST00000033313.2	Atp6ap2	Atp6ap2-201	Known	Known	None	0.3499999940395355	None	None	None	None
m54284U_191213_120042/30476489/ccs	PacBio_Hippocampus_Rep2	mm10_ERCC_SIRV	chr5	24476906	24483172	+	7	1784	13391	182815	ENSMUSG00000023353.14	ENCODEMT000182815	Agap3	ENCODEMT000182815	Known	ISM	Suffix	0.20000000298023224	None	None	None	None
m54284U_191109_043049/154602327/ccs	PacBio_Cortex_Rep2	mm10_ERCC_SIRV	chr19	6057793	6053621	-	4	1773	50036	130972	ENSMUSG00000007338.10	ENSMUST00000007482.7	Mrpl49	Mrpl49-201	Known	Known	None	0.4000000059604645	None	None	None	None
m54284U_191109_043049/12781902/ccs	PacBio_Cortex_Rep2	mm10_ERCC_SIRV	chr6	24664881	24613811	-	11	4218	16524	43588	ENSMUSG00000029684.14	ENSMUST00000031695.14	Wasl	Wasl-201	Known	Known	None	0.3499999940395355	None	None	None	None
m54284U_191109_043049/108855635/ccs	PacBio_Cortex_Rep2	mm10_ERCC_SIRV	chr13	34078006	34074282	-	4	1601	38382	99848	ENSMUSG00000058672.7	ENSMUST00000056427.9	Tubb2a	Tubb2a-201	Known	Known	None	0.25	None	None	None	None
m54284U_191109_043049/91554671/ccs	PacBio_Cortex_Rep2	mm10_ERCC_SIRV	chr3	57736124	57834823	+	10	2208	8007	21067	ENSMUSG00000036503.13	ENSMUST00000041826.13	Rnf13	Rnf13-201	Known	Known	None	0.4000000059604645	None	None	None	None
m54284U_191213_120042/7865579/ccs	PacBio_Hippocampus_Rep2	mm10_ERCC_SIRV	chr1	36709969	36699203	-	11	2120	527	1106	ENSMUSG00000037351.9	ENSMUST00000043951.9	Actr1b	Actr1b-201	Known	Known	None	0.05000000074505806	None	None	None	None
m54284U_191212_053548/134087751/ccs	PacBio_Hippocampus_Rep1	mm10_ERCC_SIRV	chr7	16098608	16117123	+	11	1515	20018	52198	ENSMUSG00000006024.13	ENSMUST00000006181.6	Napa	Napa-201	Known	Known	None	0.15000000596046448	None	None	None	None
m54284U_191213_120042/89590361/ccs	PacBio_Hippocampus_Rep2	mm10_ERCC_SIRV	chr17	23586228	23575845	-	6	2085	46571	182694	ENSMUSG00000062012.14	ENCODEMT000182694	Zfp13	ENCODEMT000182694	Known	ISM	Prefix	0.0	None	None	None	None
m54284U_191109_043049/162791627/ccs	PacBio_Cortex_Rep2	mm10_ERCC_SIRV	chrX	12587779	12616740	+	9	2037	51463	134901	ENSMUSG00000031007.2	ENSMUST00000033313.2	Atp6ap2	Atp6ap2-201	Known	Known	None	0.3499999940395355	None	None	None	None
m54284U_191107_221739/173476539/ccs	PacBio_Cortex_Rep1	mm10_ERCC_SIRV	chr15	37680471	37366260	-	7	3397	43069	181554	ENSMUSG00000051359.15	ENCODEMT000181554	Ncald	ENCODEMT000181554	Known	NIC	None	0.3499999940395355	None	None	None	None
m54284U_191109_043049/127205906/ccs	PacBio_Cortex_Rep2	mm10_ERCC_SIRV	chr11	17159318	17200373	+	6	2802	32354	85003	ENSMUSG00000033953.10	ENSMUST00000102880.4	Ppp3r1	Ppp3r1-201	Known	Known	None	0.15000000596046448	None	None	None	None
m54284U_191109_043049/33229194/ccs	PacBio_Cortex_Rep2	mm10_ERCC_SIRV	chr9	25252227	25308564	+	13	2470	27084	182770	ENSMUSG00000001833.17	ENCODEMT000182770	Sept7	ENCODEMT000182770	Known	NNC	None	0.25	None	None	None	None
m54284U_191213_120042/159908320/ccs	PacBio_Hippocampus_Rep2	mm10_ERCC_SIRV	chr19	6057744	6053621	-	4	1724	50036	130972	ENSMUSG00000007338.10	ENSMUST00000007482.7	Mrpl49	Mrpl49-201	Known	Known	None	0.4000000059604645	None	None	None	None
m54284U_191109_043049/164694468/ccs	PacBio_Cortex_Rep2	mm10_ERCC_SIRV	chrX	12587779	12616740	+	9	2037	51463	134901	ENSMUSG00000031007.2	ENSMUST00000033313.2	Atp6ap2	Atp6ap2-201	Known	Known	None	0.3499999940395355	None	None	None	None
m54284U_191109_043049/96078648/ccs	PacBio_Cortex_Rep2	mm10_ERCC_SIRV	chr3	57736124	57834820	+	9	2646	8007	21076	ENSMUSG00000036503.13	ENSMUST00000199041.1	Rnf13	Rnf13-209	Known	Known	None	0.4000000059604645	None	None	None	None
m54284U_191107_221739/173736416/ccs	PacBio_Cortex_Rep1	mm10_ERCC_SIRV	chr15	37458548	37366267	-	5	3279	43069	181466	ENSMUSG00000051359.15	ENCODEMT000181466	Ncald	ENCODEMT000181466	Known	NIC	None	0.3499999940395355	None	None	None	None
m54284U_191212_053548/144508267/ccs	PacBio_Hippocampus_Rep1	mm10_ERCC_SIRV	chr7	16098608	16117974	+	11	2366	20018	52198	ENSMUSG00000006024.13	ENSMUST00000006181.6	Napa	Napa-201	Known	Known	None	0.30000001192092896	None	None	None	None
m54284U_191109_043049/48169452/ccs	PacBio_Cortex_Rep2	mm10_ERCC_SIRV	chr5	24476905	24483182	+	6	1561	13391	182818	ENSMUSG00000023353.14	ENCODEMT000182818	Agap3	ENCODEMT000182818	Known	ISM	Suffix	0.15000000596046448	None	None	None	None
m54284U_191213_120042/9503937/ccs	PacBio_Hippocampus_Rep2	mm10_ERCC_SIRV	chr1	36709969	36699203	-	11	2120	527	1106	ENSMUSG00000037351.9	ENSMUST00000043951.9	Actr1b	Actr1b-201	Known	Known	None	0.05000000074505806	None	None	None	None
m54284U_191109_043049/127337821/ccs	PacBio_Cortex_Rep2	mm10_ERCC_SIRV	chr11	17159318	17200375	+	6	2804	32354	85003	ENSMUSG00000033953.10	ENSMUST00000102880.4	Ppp3r1	Ppp3r1-201	Known	Known	None	0.20000000298023224	None	None	None	None
m54284U_191109_043049/108855718/ccs	PacBio_Cortex_Rep2	mm10_ERCC_SIRV	chr13	34078007	34074282	-	4	1602	38382	99848	ENSMUSG00000058672.7	ENSMUST00000056427.9	Tubb2a	Tubb2a-201	Known	Known	None	0.25	None	None	None	None
m54284U_191107_221739/4720122/ccs	PacBio_Cortex_Rep1	mm10_ERCC_SIRV	chr19	6057763	6053622	-	4	1742	50036	130972	ENSMUSG00000007338.10	ENSMUST00000007482.7	Mrpl49	Mrpl49-201	Known	Known	None	0.3499999940395355	None	None	None	None
m54284U_191109_043049/24511380/ccs	PacBio_Cortex_Rep2	mm10_ERCC_SIRV	chr6	24619747	24613807	-	3	3040	16524	182805	ENSMUSG00000029684.14	ENCODEMT000182805	Wasl	ENCODEMT000182805	Known	ISM	Suffix	0.3499999940395355	None	None	None	None
m54284U_191109_043049/166660300/ccs	PacBio_Cortex_Rep2	mm10_ERCC_SIRV	chrX	12587779	12616740	+	9	2037	51463	134901	ENSMUSG00000031007.2	ENSMUST00000033313.2	Atp6ap2	Atp6ap2-201	Known	Known	None	0.3499999940395355	None	None	None	None
m54284U_191109_043049/48169948/ccs	PacBio_Cortex_Rep2	mm10_ERCC_SIRV	chr9	25252227	25308565	+	13	2471	27084	182770	ENSMUSG00000001833.17	ENCODEMT000182770	Sept7	ENCODEMT000182770	Known	NNC	None	0.25	None	None	None	None
m54284U_191109_043049/96666599/ccs	PacBio_Cortex_Rep2	mm10_ERCC_SIRV	chr3	57736135	57835112	+	11	2352	8007	180723	ENSMUSG00000036503.13	ENCODEMT000180723	Rnf13	ENCODEMT000180723	Known	NNC	None	0.4000000059604645	None	None	None	None
m54284U_191213_120042/100338510/ccs	PacBio_Hippocampus_Rep2	mm10_ERCC_SIRV	chr17	23586232	23575845	-	6	2103	46571	120516	ENSMUSG00000062012.14	ENSMUST00000115516.10	Zfp13	Zfp13-202	Known	Known	None	0.0	None	None	None	None
m54284U_191212_053548/155716083/ccs	PacBio_Hippocampus_Rep1	mm10_ERCC_SIRV	chr7	16098608	16117126	+	11	1518	20018	52198	ENSMUSG00000006024.13	ENSMUST00000006181.6	Napa	Napa-201	Known	Known	None	0.10000000149011612	None	None	None	None
m54284U_191109_043049/127599299/ccs	PacBio_Cortex_Rep2	mm10_ERCC_SIRV	chr11	17159318	17200380	+	6	2809	32354	85003	ENSMUSG00000033953.10	ENSMUST00000102880.4	Ppp3r1	Ppp3r1-201	Known	Known	None	0.20000000298023224	None	None	None	None
m54284U_191213_120042/11929077/ccs	PacBio_Hippocampus_Rep2	mm10_ERCC_SIRV	chr1	36709945	36699203	-	11	2096	527	1106	ENSMUSG00000037351.9	ENSMUST00000043951.9	Actr1b	Actr1b-201	Known	Known	None	0.05000000074505806	None	None	None	None
m54284U_191107_221739/174787000/ccs	PacBio_Cortex_Rep1	mm10_ERCC_SIRV	chr15	37459353	37366267	-	4	3299	43069	110705	ENSMUSG00000051359.15	ENSMUST00000119730.7	Ncald	Ncald-203	Known	Known	None	0.3499999940395355	None	None	None	None
m54284U_191212_053548/4719746/ccs	PacBio_Hippocampus_Rep1	mm10_ERCC_SIRV	chrX	12587779	12617048	+	9	2345	51463	134901	ENSMUSG00000031007.2	ENSMUST00000033313.2	Atp6ap2	Atp6ap2-201	Known	Known	None	0.30000001192092896	None	None	None	None
m54284U_191107_221739/27131960/ccs	PacBio_Cortex_Rep1	mm10_ERCC_SIRV	chr19	6057746	6053622	-	4	1725	50036	130972	ENSMUSG00000007338.10	ENSMUST00000007482.7	Mrpl49	Mrpl49-201	Known	Known	None	0.3499999940395355	None	None	None	None
m54284U_191109_043049/36241993/ccs	PacBio_Cortex_Rep2	mm10_ERCC_SIRV	chr6	24664945	24613811	-	11	4282	16524	43588	ENSMUSG00000029684.14	ENSMUST00000031695.14	Wasl	Wasl-201	Known	Known	None	0.3499999940395355	None	None	None	None
m54284U_191212_053548/56952699/ccs	PacBio_Hippocampus_Rep1	mm10_ERCC_SIRV	chr5	24476907	24483177	+	7	1788	13391	182815	ENSMUSG00000023353.14	ENCODEMT000182815	Agap3	ENCODEMT000182815	Known	ISM	Suffix	0.15000000596046448	None	None	None	None
m54284U_191107_221739/175114681/ccs	PacBio_Cortex_Rep1	mm10_ERCC_SIRV	chr15	37367544	37366267	-	1	1253	43069	181468	ENSMUSG00000051359.15	ENCODEMT000181468	Ncald	ENCODEMT000181468	Known	Genomic	None	0.3499999940395355	None	None	None	None
m54284U_191109_043049/108922746/ccs	PacBio_Cortex_Rep2	mm10_ERCC_SIRV	chr13	34078005	34074282	-	4	1600	38382	99848	ENSMUSG00000058672.7	ENSMUST00000056427.9	Tubb2a	Tubb2a-201	Known	Known	None	0.25	None	None	None	None
m54284U_191109_043049/98634381/ccs	PacBio_Cortex_Rep2	mm10_ERCC_SIRV	chr3	57736135	57835182	+	11	2711	8007	180723	ENSMUSG00000036503.13	ENCODEMT000180723	Rnf13	ENCODEMT000180723	Known	NNC	None	0.5	None	None	None	None
m54284U_191109_043049/168690598/ccs	PacBio_Cortex_Rep2	mm10_ERCC_SIRV	chr9	25251850	25305007	+	11	2433	27084	182785	ENSMUSG00000001833.17	ENCODEMT000182785	Sept7	ENCODEMT000182785	Known	ISM	Prefix	0.550000011920929	None	None	None	None
m54284U_191109_043049/128583796/ccs	PacBio_Cortex_Rep2	mm10_ERCC_SIRV	chr11	17159318	17200370	+	6	2799	32354	85003	ENSMUSG00000033953.10	ENSMUST00000102880.4	Ppp3r1	Ppp3r1-201	Known	Known	None	0.20000000298023224	None	None	None	None
m54284U_191212_053548/170984508/ccs	PacBio_Hippocampus_Rep1	mm10_ERCC_SIRV	chr7	16098608	16117126	+	11	1483	20018	52198	ENSMUSG00000006024.13	ENSMUST00000006181.6	Napa	Napa-201	Known	Known	None	0.10000000149011612	None	None	None	None
m54284U_191213_120042/12322780/ccs	PacBio_Hippocampus_Rep2	mm10_ERCC_SIRV	chr1	36709938	36699203	-	11	2089	527	1106	ENSMUSG00000037351.9	ENSMUST00000043951.9	Actr1b	Actr1b-201	Known	Known	None	0.05000000074505806	None	None	None	None
m54284U_191212_053548/8455095/ccs	PacBio_Hippocampus_Rep1	mm10_ERCC_SIRV	chrX	12587779	12616741	+	9	2038	51463	134901	ENSMUSG00000031007.2	ENSMUST00000033313.2	Atp6ap2	Atp6ap2-201	Known	Known	None	0.30000001192092896	None	None	None	None
m54284U_191109_043049/58065949/ccs	PacBio_Cortex_Rep2	mm10_ERCC_SIRV	chr6	24665000	24613811	-	11	4337	16524	43588	ENSMUSG00000029684.14	ENSMUST00000031695.14	Wasl	Wasl-201	Known	Known	None	0.3499999940395355	None	None	None	None
m54284U_191107_221739/138937006/ccs	PacBio_Cortex_Rep1	mm10_ERCC_SIRV	chr19	6057750	6053622	-	4	1729	50036	130972	ENSMUSG00000007338.10	ENSMUST00000007482.7	Mrpl49	Mrpl49-201	Known	Known	None	0.3499999940395355	None	None	None	None
m54284U_191107_221739/175311128/ccs	PacBio_Cortex_Rep1	mm10_ERCC_SIRV	chr15	37458537	37366267	-	4	3211	43069	110706	ENSMUSG00000051359.15	ENSMUST00000116445.8	Ncald	Ncald-202	Known	Known	None	0.3499999940395355	None	None	None	None
m54284U_191213_120042/103809594/ccs	PacBio_Hippocampus_Rep2	mm10_ERCC_SIRV	chr17	23580216	23575845	-	2	1372	46571	120518	ENSMUSG00000062012.14	ENSMUST00000228942.1	Zfp13	Zfp13-205	Known	Known	None	0.0	None	None	None	None
m54284U_191109_043049/102041645/ccs	PacBio_Cortex_Rep2	mm10_ERCC_SIRV	chr3	57736124	57835228	+	10	2613	8007	21067	ENSMUSG00000036503.13	ENSMUST00000041826.13	Rnf13	Rnf13-201	Known	Known	None	0.15000000596046448	None	None	None	None
m54284U_191109_043049/129763147/ccs	PacBio_Cortex_Rep2	mm10_ERCC_SIRV	chr11	17159318	17200378	+	6	2807	32354	85003	ENSMUSG00000033953.10	ENSMUST00000102880.4	Ppp3r1	Ppp3r1-201	Known	Known	None	0.20000000298023224	None	None	None	None
m54284U_191212_053548/124259109/ccs	PacBio_Hippocampus_Rep1	mm10_ERCC_SIRV	chr5	24476905	24483174	+	6	1553	13391	182818	ENSMUSG00000023353.14	ENCODEMT000182818	Agap3	ENCODEMT000182818	Known	ISM	Suffix	0.25	None	None	None	None
m54284U_191213_120042/19270176/ccs	PacBio_Hippocampus_Rep2	mm10_ERCC_SIRV	chr7	16098608	16117121	+	11	1513	20018	52198	ENSMUSG00000006024.13	ENSMUST00000006181.6	Napa	Napa-201	Known	Known	None	0.15000000596046448	None	None	None	None
m54284U_191212_053548/176490776/ccs	PacBio_Hippocampus_Rep1	mm10_ERCC_SIRV	chr5	24476905	24502035	+	12	2221	13391	182819	ENSMUSG00000023353.14	ENCODEMT000182819	Agap3	ENCODEMT000182819	Known	NIC	None	0.0	None	None	None	None
m54284U_191109_043049/178324613/ccs	PacBio_Cortex_Rep2	mm10_ERCC_SIRV	chr9	25252227	25308569	+	13	2475	27084	182770	ENSMUSG00000001833.17	ENCODEMT000182770	Sept7	ENCODEMT000182770	Known	NNC	None	0.20000000298023224	None	None	None	None
m54284U_191213_120042/15795305/ccs	PacBio_Hippocampus_Rep2	mm10_ERCC_SIRV	chr1	36709941	36699203	-	11	2092	527	1106	ENSMUSG00000037351.9	ENSMUST00000043951.9	Actr1b	Actr1b-201	Known	Known	None	0.05000000074505806	None	None	None	None
m54284U_191109_043049/55510544/ccs	PacBio_Cortex_Rep2	mm10_ERCC_SIRV	chr19	6057042	6053622	-	3	1600	50036	182820	ENSMUSG00000007338.10	ENCODEMT000182820	Mrpl49	ENCODEMT000182820	Known	ISM	Suffix	0.3499999940395355	None	None	None	None
m54284U_191107_221739/175441498/ccs	PacBio_Cortex_Rep1	mm10_ERCC_SIRV	chr15	37459363	37366267	-	4	3309	43069	110705	ENSMUSG00000051359.15	ENSMUST00000119730.7	Ncald	Ncald-203	Known	Known	None	0.3499999940395355	None	None	None	None
m54284U_191109_043049/103024731/ccs	PacBio_Cortex_Rep2	mm10_ERCC_SIRV	chr3	57736124	57834830	+	10	2215	8007	21067	ENSMUSG00000036503.13	ENSMUST00000041826.13	Rnf13	Rnf13-201	Known	Known	None	0.25	None	None	None	None
m54284U_191212_053548/10355066/ccs	PacBio_Hippocampus_Rep1	mm10_ERCC_SIRV	chrX	12587779	12616740	+	9	2037	51463	134901	ENSMUSG00000031007.2	ENSMUST00000033313.2	Atp6ap2	Atp6ap2-201	Known	Known	None	0.3499999940395355	None	None	None	None
m54284U_191109_043049/130154943/ccs	PacBio_Cortex_Rep2	mm10_ERCC_SIRV	chr11	17159318	17200380	+	6	2809	32354	85003	ENSMUSG00000033953.10	ENSMUST00000102880.4	Ppp3r1	Ppp3r1-201	Known	Known	None	0.20000000298023224	None	None	None	None
m54284U_191109_043049/109052215/ccs	PacBio_Cortex_Rep2	mm10_ERCC_SIRV	chr13	34078006	34074282	-	4	1601	38382	99848	ENSMUSG00000058672.7	ENSMUST00000056427.9	Tubb2a	Tubb2a-201	Known	Known	None	0.25	None	None	None	None
m54284U_191109_043049/63245017/ccs	PacBio_Cortex_Rep2	mm10_ERCC_SIRV	chr6	24619582	24613807	-	3	2875	16524	182805	ENSMUSG00000029684.14	ENCODEMT000182805	Wasl	ENCODEMT000182805	Known	ISM	Suffix	0.3499999940395355	None	None	None	None
m54284U_191213_120042/112722926/ccs	PacBio_Hippocampus_Rep2	mm10_ERCC_SIRV	chr17	23586229	23575845	-	6	2086	46571	182694	ENSMUSG00000062012.14	ENCODEMT000182694	Zfp13	ENCODEMT000182694	Known	ISM	Prefix	0.0	None	None	None	None
m54284U_191213_120042/22152712/ccs	PacBio_Hippocampus_Rep2	mm10_ERCC_SIRV	chr7	16098608	16117127	+	11	1519	20018	52198	ENSMUSG00000006024.13	ENSMUST00000006181.6	Napa	Napa-201	Known	Known	None	0.10000000149011612	None	None	None	None
m54284U_191213_120042/18744983/ccs	PacBio_Hippocampus_Rep2	mm10_ERCC_SIRV	chr1	36709918	36699203	-	11	2069	527	1106	ENSMUSG00000037351.9	ENSMUST00000043951.9	Actr1b	Actr1b-201	Known	Known	None	0.05000000074505806	None	None	None	None
m54284U_191109_043049/103418641/ccs	PacBio_Cortex_Rep2	mm10_ERCC_SIRV	chr3	57736124	57835114	+	10	2499	8007	21067	ENSMUSG00000036503.13	ENSMUST00000041826.13	Rnf13	Rnf13-201	Known	Known	None	0.3499999940395355	None	None	None	None
m54284U_191107_221739/175899457/ccs	PacBio_Cortex_Rep1	mm10_ERCC_SIRV	chr15	37459353	37366267	-	4	3299	43069	110705	ENSMUSG00000051359.15	ENSMUST00000119730.7	Ncald	Ncald-203	Known	Known	None	0.3499999940395355	None	None	None	None
m54284U_191213_120042/121440371/ccs	PacBio_Hippocampus_Rep2	mm10_ERCC_SIRV	chr9	25252227	25308563	+	13	2469	27084	182770	ENSMUSG00000001833.17	ENCODEMT000182770	Sept7	ENCODEMT000182770	Known	NNC	None	0.25	None	None	None	None
m54284U_191109_043049/79954575/ccs	PacBio_Cortex_Rep2	mm10_ERCC_SIRV	chr6	24615639	24613806	-	1	1825	16524	182811	ENSMUSG00000029684.14	ENCODEMT000182811	Wasl	ENCODEMT000182811	Known	ISM	None	0.3499999940395355	None	None	None	None
m54284U_191212_053548/16386431/ccs	PacBio_Hippocampus_Rep1	mm10_ERCC_SIRV	chrX	12587779	12616746	+	9	2043	51463	134901	ENSMUSG00000031007.2	ENSMUST00000033313.2	Atp6ap2	Atp6ap2-201	Known	Known	None	0.25	None	None	None	None
m54284U_191109_043049/130220655/ccs	PacBio_Cortex_Rep2	mm10_ERCC_SIRV	chr11	17159318	17200380	+	6	2809	32354	85003	ENSMUSG00000033953.10	ENSMUST00000102880.4	Ppp3r1	Ppp3r1-201	Known	Known	None	0.20000000298023224	None	None	None	None
m54284U_191109_043049/103482872/ccs	PacBio_Cortex_Rep2	mm10_ERCC_SIRV	chr6	24616058	24613806	-	1	2244	16524	182811	ENSMUSG00000029684.14	ENCODEMT000182811	Wasl	ENCODEMT000182811	Known	ISM	None	0.3499999940395355	None	None	None	None
m54284U_191109_043049/109053717/ccs	PacBio_Cortex_Rep2	mm10_ERCC_SIRV	chr13	34078006	34074282	-	4	1601	38382	99848	ENSMUSG00000058672.7	ENSMUST00000056427.9	Tubb2a	Tubb2a-201	Known	Known	None	0.25	None	None	None	None
m54284U_191212_053548/18350997/ccs	PacBio_Hippocampus_Rep1	mm10_ERCC_SIRV	chrX	12587779	12616741	+	9	2038	51463	134901	ENSMUSG00000031007.2	ENSMUST00000033313.2	Atp6ap2	Atp6ap2-201	Known	Known	None	0.30000001192092896	None	None	None	None
m54284U_191213_120042/115999652/ccs	PacBio_Hippocampus_Rep2	mm10_ERCC_SIRV	chr17	23586221	23575845	-	6	2092	46571	120516	ENSMUSG00000062012.14	ENSMUST00000115516.10	Zfp13	Zfp13-202	Known	Known	None	0.0	None	None	None	None
m54284U_191107_221739/175964517/ccs	PacBio_Cortex_Rep1	mm10_ERCC_SIRV	chr15	37792269	37366267	-	7	3477	43069	110703	ENSMUSG00000051359.15	ENSMUST00000090150.10	Ncald	Ncald-201	Known	Known	None	0.3499999940395355	None	None	None	None
m54284U_191213_120042/25560998/ccs	PacBio_Hippocampus_Rep2	mm10_ERCC_SIRV	chr7	16098608	16117121	+	11	1513	20018	52198	ENSMUSG00000006024.13	ENSMUST00000006181.6	Napa	Napa-201	Known	Known	None	0.15000000596046448	None	None	None	None
m54284U_191109_043049/24183225/ccs	PacBio_Cortex_Rep2	mm10_ERCC_SIRV	chr5	24476908	24502037	+	13	2381	13391	182816	ENSMUSG00000023353.14	ENCODEMT000182816	Agap3	ENCODEMT000182816	Known	ISM	Suffix	0.0	None	None	None	None
m54284U_191212_053548/157354405/ccs	PacBio_Hippocampus_Rep1	mm10_ERCC_SIRV	chr9	25252228	25308569	+	13	2474	27084	182770	ENSMUSG00000001833.17	ENCODEMT000182770	Sept7	ENCODEMT000182770	Known	NNC	None	0.20000000298023224	None	None	None	None
m54284U_191213_120042/136774672/ccs	PacBio_Hippocampus_Rep2	mm10_ERCC_SIRV	chr17	23586234	23575845	-	6	2120	46571	182821	ENSMUSG00000062012.14	ENCODEMT000182821	Zfp13	ENCODEMT000182821	Known	NNC	None	0.0	None	None	None	None
m54284U_191213_120042/53544702/ccs	PacBio_Hippocampus_Rep2	mm10_ERCC_SIRV	chr19	6057755	6053622	-	4	1734	50036	130972	ENSMUSG00000007338.10	ENSMUST00000007482.7	Mrpl49	Mrpl49-201	Known	Known	None	0.3499999940395355	None	None	None	None
m54284U_191109_043049/114100900/ccs	PacBio_Cortex_Rep2	mm10_ERCC_SIRV	chr3	57736124	57834829	+	10	2214	8007	21067	ENSMUSG00000036503.13	ENSMUST00000041826.13	Rnf13	Rnf13-201	Known	Known	None	0.20000000298023224	None	None	None	None
m54284U_191213_120042/23200178/ccs	PacBio_Hippocampus_Rep2	mm10_ERCC_SIRV	chr1	36709969	36699203	-	12	2225	527	181029	ENSMUSG00000037351.9	ENCODEMT000181029	Actr1b	ENCODEMT000181029	Known	NNC	None	0.05000000074505806	None	None	None	None
m54284U_191109_043049/130419073/ccs	PacBio_Cortex_Rep2	mm10_ERCC_SIRV	chr11	17159318	17200373	+	6	2802	32354	85003	ENSMUSG00000033953.10	ENSMUST00000102880.4	Ppp3r1	Ppp3r1-201	Known	Known	None	0.15000000596046448	None	None	None	None
m54284U_191212_053548/18680131/ccs	PacBio_Hippocampus_Rep1	mm10_ERCC_SIRV	chrX	12587779	12616740	+	9	2037	51463	134901	ENSMUSG00000031007.2	ENSMUST00000033313.2	Atp6ap2	Atp6ap2-201	Known	Known	None	0.3499999940395355	None	None	None	None
m54284U_191109_043049/104008084/ccs	PacBio_Cortex_Rep2	mm10_ERCC_SIRV	chr6	24664939	24613811	-	11	4276	16524	43588	ENSMUSG00000029684.14	ENSMUST00000031695.14	Wasl	Wasl-201	Known	Known	None	0.3499999940395355	None	None	None	None
m54284U_191107_221739/177079933/ccs	PacBio_Cortex_Rep1	mm10_ERCC_SIRV	chr15	37459368	37366267	-	4	3314	43069	110705	ENSMUSG00000051359.15	ENSMUST00000119730.7	Ncald	Ncald-203	Known	Known	None	0.3499999940395355	None	None	None	None
m54284U_191213_120042/119931006/ccs	PacBio_Hippocampus_Rep2	mm10_ERCC_SIRV	chr19	6057755	6053622	-	4	1749	50036	182822	ENSMUSG00000007338.10	ENCODEMT000182822	Mrpl49	ENCODEMT000182822	Known	NNC	None	0.3499999940395355	None	None	None	None
m54284U_191109_043049/41683735/ccs	PacBio_Cortex_Rep2	mm10_ERCC_SIRV	chr5	24476908	24502037	+	13	2381	13391	182816	ENSMUSG00000023353.14	ENCODEMT000182816	Agap3	ENCODEMT000182816	Known	ISM	Suffix	0.0	None	None	None	None
m54284U_191212_053548/23986705/ccs	PacBio_Hippocampus_Rep1	mm10_ERCC_SIRV	chrX	12587779	12616738	+	9	2035	51463	134901	ENSMUSG00000031007.2	ENSMUST00000033313.2	Atp6ap2	Atp6ap2-201	Known	Known	None	0.30000001192092896	None	None	None	None
m54284U_191109_043049/120980786/ccs	PacBio_Cortex_Rep2	mm10_ERCC_SIRV	chr3	57736124	57834830	+	10	2215	8007	21067	ENSMUSG00000036503.13	ENSMUST00000041826.13	Rnf13	Rnf13-201	Known	Known	None	0.25	None	None	None	None
m54284U_191213_120042/27396813/ccs	PacBio_Hippocampus_Rep2	mm10_ERCC_SIRV	chr1	36709951	36699203	-	11	2095	527	1106	ENSMUSG00000037351.9	ENSMUST00000043951.9	Actr1b	Actr1b-201	Known	Known	None	0.05000000074505806	None	None	None	None
m54284U_191213_120042/34079639/ccs	PacBio_Hippocampus_Rep2	mm10_ERCC_SIRV	chr7	16098608	16117127	+	11	1519	20018	52198	ENSMUSG00000006024.13	ENSMUST00000006181.6	Napa	Napa-201	Known	Known	None	0.10000000149011612	None	None	None	None
m54284U_191109_043049/109314786/ccs	PacBio_Cortex_Rep2	mm10_ERCC_SIRV	chr13	34078006	34074282	-	4	1601	38382	99848	ENSMUSG00000058672.7	ENSMUST00000056427.9	Tubb2a	Tubb2a-201	Known	Known	None	0.25	None	None	None	None
m54284U_191109_043049/131729746/ccs	PacBio_Cortex_Rep2	mm10_ERCC_SIRV	chr11	17159361	17200377	+	5	2769	32354	180913	ENSMUSG00000033953.10	ENCODEMT000180913	Ppp3r1	ENCODEMT000180913	Known	NIC	None	0.20000000298023224	None	None	None	None
m54284U_191107_221739/177473588/ccs	PacBio_Cortex_Rep1	mm10_ERCC_SIRV	chr15	37792268	37366267	-	7	3476	43069	110703	ENSMUSG00000051359.15	ENSMUST00000090150.10	Ncald	Ncald-201	Known	Known	None	0.3499999940395355	None	None	None	None
m54284U_191109_043049/169804033/ccs	PacBio_Cortex_Rep2	mm10_ERCC_SIRV	chr6	24664987	24613811	-	11	4324	16524	43588	ENSMUSG00000029684.14	ENSMUST00000031695.14	Wasl	Wasl-201	Known	Known	None	0.3499999940395355	None	None	None	None
m54284U_191212_053548/24316107/ccs	PacBio_Hippocampus_Rep1	mm10_ERCC_SIRV	chrX	12587779	12616736	+	9	2026	51463	182823	ENSMUSG00000031007.2	ENCODEMT000182823	Atp6ap2	ENCODEMT000182823	Known	NNC	None	0.30000001192092896	None	None	None	None
m54284U_191212_053548/176030915/ccs	PacBio_Hippocampus_Rep1	mm10_ERCC_SIRV	chr9	25252228	25308560	+	13	2482	27084	182770	ENSMUSG00000001833.17	ENCODEMT000182770	Sept7	ENCODEMT000182770	Known	NNC	None	0.30000001192092896	None	None	None	None
m54284U_191109_043049/124126425/ccs	PacBio_Cortex_Rep2	mm10_ERCC_SIRV	chr3	57736124	57834830	+	10	2215	8007	21067	ENSMUSG00000036503.13	ENSMUST00000041826.13	Rnf13	Rnf13-201	Known	Known	None	0.25	None	None	None	None
m54284U_191213_120042/48826151/ccs	PacBio_Hippocampus_Rep2	mm10_ERCC_SIRV	chr1	36709944	36699203	-	11	2095	527	1106	ENSMUSG00000037351.9	ENSMUST00000043951.9	Actr1b	Actr1b-201	Known	Known	None	0.05000000074505806	None	None	None	None
m54284U_191213_120042/55839410/ccs	PacBio_Hippocampus_Rep2	mm10_ERCC_SIRV	chr7	16098608	16117126	+	11	1525	20018	52198	ENSMUSG00000006024.13	ENSMUST00000006181.6	Napa	Napa-201	Known	Known	None	0.10000000149011612	None	None	None	None
m54284U_191213_120042/139659968/ccs	PacBio_Hippocampus_Rep2	mm10_ERCC_SIRV	chr17	23586259	23576038	-	6	2089	46571	182765	ENSMUSG00000062012.14	ENCODEMT000182765	Zfp13	ENCODEMT000182765	Known	NIC	None	0.0	None	None	None	None
m54284U_191107_221739/177997954/ccs	PacBio_Cortex_Rep1	mm10_ERCC_SIRV	chr15	37459350	37366267	-	4	3296	43069	110705	ENSMUSG00000051359.15	ENSMUST00000119730.7	Ncald	Ncald-203	Known	Known	None	0.3499999940395355	None	None	None	None
m54284U_191212_053548/15533724/ccs	PacBio_Hippocampus_Rep1	mm10_ERCC_SIRV	chr5	24476906	24483180	+	6	1558	13391	182818	ENSMUSG00000023353.14	ENCODEMT000182818	Agap3	ENCODEMT000182818	Known	ISM	Suffix	0.15000000596046448	None	None	None	None
m54284U_191109_043049/109315177/ccs	PacBio_Cortex_Rep2	mm10_ERCC_SIRV	chr13	34078006	34074282	-	4	1601	38382	99848	ENSMUSG00000058672.7	ENSMUST00000056427.9	Tubb2a	Tubb2a-201	Known	Known	None	0.25	None	None	None	None
m54284U_191109_043049/131860147/ccs	PacBio_Cortex_Rep2	mm10_ERCC_SIRV	chr11	17159318	17200376	+	6	2805	32354	85003	ENSMUSG00000033953.10	ENSMUST00000102880.4	Ppp3r1	Ppp3r1-201	Known	Known	None	0.20000000298023224	None	None	None	None
m54284U_191109_043049/126225109/ccs	PacBio_Cortex_Rep2	mm10_ERCC_SIRV	chr3	57736124	57834829	+	10	2214	8007	21067	ENSMUSG00000036503.13	ENSMUST00000041826.13	Rnf13	Rnf13-201	Known	Known	None	0.20000000298023224	None	None	None	None
m54284U_191107_221739/16254815/ccs	PacBio_Cortex_Rep1	mm10_ERCC_SIRV	chr9	25252239	25308569	+	13	2463	27084	182770	ENSMUSG00000001833.17	ENCODEMT000182770	Sept7	ENCODEMT000182770	Known	NNC	None	0.20000000298023224	None	None	None	None
m54284U_191107_221739/179111496/ccs	PacBio_Cortex_Rep1	mm10_ERCC_SIRV	chr15	37459379	37366267	-	4	3325	43069	110705	ENSMUSG00000051359.15	ENSMUST00000119730.7	Ncald	Ncald-203	Known	Known	None	0.3499999940395355	None	None	None	None
m54284U_191109_043049/127403602/ccs	PacBio_Cortex_Rep2	mm10_ERCC_SIRV	chr3	57736124	57834699	+	10	2084	8007	21067	ENSMUSG00000036503.13	ENSMUST00000041826.13	Rnf13	Rnf13-201	Known	Known	None	0.6000000238418579	None	None	None	None
m54284U_191109_043049/133564055/ccs	PacBio_Cortex_Rep2	mm10_ERCC_SIRV	chr11	17159318	17200380	+	6	2809	32354	85003	ENSMUSG00000033953.10	ENSMUST00000102880.4	Ppp3r1	Ppp3r1-201	Known	Known	None	0.20000000298023224	None	None	None	None
m54284U_191109_043049/174982195/ccs	PacBio_Cortex_Rep2	mm10_ERCC_SIRV	chr6	24619549	24613807	-	3	2842	16524	182805	ENSMUSG00000029684.14	ENCODEMT000182805	Wasl	ENCODEMT000182805	Known	ISM	Suffix	0.3499999940395355	None	None	None	None
m54284U_191107_221739/40438208/ccs	PacBio_Cortex_Rep1	mm10_ERCC_SIRV	chr19	6057755	6053624	-	4	1732	50036	130972	ENSMUSG00000007338.10	ENSMUST00000007482.7	Mrpl49	Mrpl49-201	Known	Known	None	0.30000001192092896	None	None	None	None
m54284U_191212_053548/86835793/ccs	PacBio_Hippocampus_Rep1	mm10_ERCC_SIRV	chr9	25252239	25308562	+	13	2456	27084	182770	ENSMUSG00000001833.17	ENCODEMT000182770	Sept7	ENCODEMT000182770	Known	NNC	None	0.25	None	None	None	None
m54284U_191213_120042/51445909/ccs	PacBio_Hippocampus_Rep2	mm10_ERCC_SIRV	chr1	36709953	36699203	-	11	2104	527	1106	ENSMUSG00000037351.9	ENSMUST00000043951.9	Actr1b	Actr1b-201	Known	Known	None	0.05000000074505806	None	None	None	None
m54284U_191213_120042/151192147/ccs	PacBio_Hippocampus_Rep2	mm10_ERCC_SIRV	chr17	23586221	23575845	-	6	2092	46571	120516	ENSMUSG00000062012.14	ENSMUST00000115516.10	Zfp13	Zfp13-202	Known	Known	None	0.0	None	None	None	None
m54284U_191212_053548/27723660/ccs	PacBio_Hippocampus_Rep1	mm10_ERCC_SIRV	chrX	12587779	12616738	+	9	2035	51463	134901	ENSMUSG00000031007.2	ENSMUST00000033313.2	Atp6ap2	Atp6ap2-201	Known	Known	None	0.30000001192092896	None	None	None	None
m54284U_191107_221739/179242095/ccs	PacBio_Cortex_Rep1	mm10_ERCC_SIRV	chr15	37459369	37366260	-	4	3308	43069	181566	ENSMUSG00000051359.15	ENCODEMT000181566	Ncald	ENCODEMT000181566	Known	NIC	None	0.3499999940395355	None	None	None	None
m54284U_191213_120042/3344675/ccs	PacBio_Hippocampus_Rep2	mm10_ERCC_SIRV	chr5	24476908	24502040	+	13	2384	13391	182816	ENSMUSG00000023353.14	ENCODEMT000182816	Agap3	ENCODEMT000182816	Known	ISM	Suffix	0.0	None	None	None	None
m54284U_191213_120042/63505347/ccs	PacBio_Hippocampus_Rep2	mm10_ERCC_SIRV	chr7	16098608	16117125	+	11	1517	20018	52198	ENSMUSG00000006024.13	ENSMUST00000006181.6	Napa	Napa-201	Known	Known	None	0.10000000149011612	None	None	None	None
m54284U_191109_043049/134087319/ccs	PacBio_Cortex_Rep2	mm10_ERCC_SIRV	chr3	57736124	57834830	+	10	2215	8007	21067	ENSMUSG00000036503.13	ENSMUST00000041826.13	Rnf13	Rnf13-201	Known	Known	None	0.25	None	None	None	None
m54284U_191109_043049/109379596/ccs	PacBio_Cortex_Rep2	mm10_ERCC_SIRV	chr13	34078006	34074282	-	4	1593	38382	99848	ENSMUSG00000058672.7	ENSMUST00000056427.9	Tubb2a	Tubb2a-201	Known	Known	None	0.25	None	None	None	None
m54284U_191212_053548/22413899/ccs	PacBio_Hippocampus_Rep1	mm10_ERCC_SIRV	chr6	24664966	24613811	-	11	4303	16524	43588	ENSMUSG00000029684.14	ENSMUST00000031695.14	Wasl	Wasl-201	Known	Known	None	0.3499999940395355	None	None	None	None
m54284U_191109_043049/133890552/ccs	PacBio_Cortex_Rep2	mm10_ERCC_SIRV	chr11	17159318	17200373	+	6	2802	32354	85003	ENSMUSG00000033953.10	ENSMUST00000102880.4	Ppp3r1	Ppp3r1-201	Known	Known	None	0.15000000596046448	None	None	None	None
m54284U_191107_221739/119146658/ccs	PacBio_Cortex_Rep1	mm10_ERCC_SIRV	chr19	6057755	6053624	-	4	1732	50036	130972	ENSMUSG00000007338.10	ENSMUST00000007482.7	Mrpl49	Mrpl49-201	Known	Known	None	0.30000001192092896	None	None	None	None
m54284U_191107_221739/179243153/ccs	PacBio_Cortex_Rep1	mm10_ERCC_SIRV	chr15	37478993	37366268	-	4	3261	43069	182420	ENSMUSG00000051359.15	ENCODEMT000182420	Ncald	ENCODEMT000182420	Known	NNC	None	0.3499999940395355	None	None	None	None
m54284U_191213_120042/72615611/ccs	PacBio_Hippocampus_Rep2	mm10_ERCC_SIRV	chr9	25252240	25308564	+	13	2457	27084	182770	ENSMUSG00000001833.17	ENCODEMT000182770	Sept7	ENCODEMT000182770	Known	NNC	None	0.25	None	None	None	None
m54284U_191212_053548/28903150/ccs	PacBio_Hippocampus_Rep1	mm10_ERCC_SIRV	chrX	12587779	12616740	+	9	2037	51463	134901	ENSMUSG00000031007.2	ENSMUST00000033313.2	Atp6ap2	Atp6ap2-201	Known	Known	None	0.3499999940395355	None	None	None	None
m54284U_191213_120042/20120533/ccs	PacBio_Hippocampus_Rep2	mm10_ERCC_SIRV	chr5	24476908	24502040	+	13	2384	13391	182816	ENSMUSG00000023353.14	ENCODEMT000182816	Agap3	ENCODEMT000182816	Known	ISM	Suffix	0.0	None	None	None	None
m54284U_191213_120042/57606786/ccs	PacBio_Hippocampus_Rep2	mm10_ERCC_SIRV	chr1	36709948	36699203	-	11	2099	527	1106	ENSMUSG00000037351.9	ENSMUST00000043951.9	Actr1b	Actr1b-201	Known	Known	None	0.05000000074505806	None	None	None	None
m54284U_191109_043049/136578909/ccs	PacBio_Cortex_Rep2	mm10_ERCC_SIRV	chr3	57736124	57834756	+	10	2141	8007	21067	ENSMUSG00000036503.13	ENSMUST00000041826.13	Rnf13	Rnf13-201	Known	Known	None	0.3499999940395355	None	None	None	None
m54284U_191109_043049/134021227/ccs	PacBio_Cortex_Rep2	mm10_ERCC_SIRV	chr11	17159318	17200380	+	6	2809	32354	85003	ENSMUSG00000033953.10	ENSMUST00000102880.4	Ppp3r1	Ppp3r1-201	Known	Known	None	0.20000000298023224	None	None	None	None
m54284U_191213_120042/162005704/ccs	PacBio_Hippocampus_Rep2	mm10_ERCC_SIRV	chr17	23586235	23575845	-	6	2106	46571	120516	ENSMUSG00000062012.14	ENSMUST00000115516.10	Zfp13	Zfp13-202	Known	Known	None	0.0	None	None	None	None
m54284U_191213_120042/75500017/ccs	PacBio_Hippocampus_Rep2	mm10_ERCC_SIRV	chr7	16098608	16117975	+	11	2367	20018	52198	ENSMUSG00000006024.13	ENSMUST00000006181.6	Napa	Napa-201	Known	Known	None	0.30000001192092896	None	None	None	None
m54284U_191107_221739/179439815/ccs	PacBio_Cortex_Rep1	mm10_ERCC_SIRV	chr15	37459351	37366267	-	4	3297	43069	110705	ENSMUSG00000051359.15	ENSMUST00000119730.7	Ncald	Ncald-203	Known	Known	None	0.3499999940395355	None	None	None	None
m54284U_191109_043049/20252894/ccs	PacBio_Cortex_Rep2	mm10_ERCC_SIRV	chr19	6057755	6053624	-	4	1732	50036	130972	ENSMUSG00000007338.10	ENSMUST00000007482.7	Mrpl49	Mrpl49-201	Known	Known	None	0.30000001192092896	None	None	None	None
m54284U_191212_053548/22807248/ccs	PacBio_Hippocampus_Rep1	mm10_ERCC_SIRV	chr6	24619759	24613807	-	3	3052	16524	182805	ENSMUSG00000029684.14	ENCODEMT000182805	Wasl	ENCODEMT000182805	Known	ISM	Suffix	0.3499999940395355	None	None	None	None
m54284U_191212_053548/37748778/ccs	PacBio_Hippocampus_Rep1	mm10_ERCC_SIRV	chrX	12587779	12616752	+	9	2049	51463	134901	ENSMUSG00000031007.2	ENSMUST00000033313.2	Atp6ap2	Atp6ap2-201	Known	Known	None	0.3499999940395355	None	None	None	None
m54284U_191107_221739/12977507/ccs	PacBio_Cortex_Rep1	mm10_ERCC_SIRV	chr17	23577097	23575842	-	1	1249	46571	182705	ENSMUSG00000062012.14	ENCODEMT000182705	Zfp13	ENCODEMT000182705	Known	ISM	None	0.0	None	None	None	None
m54284U_191109_043049/109445532/ccs	PacBio_Cortex_Rep2	mm10_ERCC_SIRV	chr13	34078007	34074282	-	4	1602	38382	99848	ENSMUSG00000058672.7	ENSMUST00000056427.9	Tubb2a	Tubb2a-201	Known	Known	None	0.25	None	None	None	None
m54284U_191109_043049/115541709/ccs	PacBio_Cortex_Rep2	mm10_ERCC_SIRV	chr9	25252241	25308564	+	13	2456	27084	182770	ENSMUSG00000001833.17	ENCODEMT000182770	Sept7	ENCODEMT000182770	Known	NNC	None	0.25	None	None	None	None
m54284U_191109_043049/134087868/ccs	PacBio_Cortex_Rep2	mm10_ERCC_SIRV	chr11	17159318	17200375	+	6	2804	32354	85003	ENSMUSG00000033953.10	ENSMUST00000102880.4	Ppp3r1	Ppp3r1-201	Known	Known	None	0.20000000298023224	None	None	None	None
m54284U_191109_043049/140248216/ccs	PacBio_Cortex_Rep2	mm10_ERCC_SIRV	chr3	57736124	57834828	+	10	2213	8007	21067	ENSMUSG00000036503.13	ENSMUST00000041826.13	Rnf13	Rnf13-201	Known	Known	None	0.20000000298023224	None	None	None	None
m54284U_191213_120042/148767562/ccs	PacBio_Hippocampus_Rep2	mm10_ERCC_SIRV	chr5	24476908	24483182	+	7	1792	13391	182815	ENSMUSG00000023353.14	ENCODEMT000182815	Agap3	ENCODEMT000182815	Known	ISM	Suffix	0.0	None	None	None	None
m54284U_191212_053548/38273168/ccs	PacBio_Hippocampus_Rep1	mm10_ERCC_SIRV	chrX	12587779	12616739	+	9	2036	51463	134901	ENSMUSG00000031007.2	ENSMUST00000033313.2	Atp6ap2	Atp6ap2-201	Known	Known	None	0.3499999940395355	None	None	None	None
m54284U_191212_053548/73138270/ccs	PacBio_Hippocampus_Rep1	mm10_ERCC_SIRV	chr19	6057755	6053624	-	4	1732	50036	130972	ENSMUSG00000007338.10	ENSMUST00000007482.7	Mrpl49	Mrpl49-201	Known	Known	None	0.30000001192092896	None	None	None	None
m54284U_191213_120042/80742128/ccs	PacBio_Hippocampus_Rep2	mm10_ERCC_SIRV	chr7	16098608	16117127	+	11	1519	20018	52198	ENSMUSG00000006024.13	ENSMUST00000006181.6	Napa	Napa-201	Known	Known	None	0.10000000149011612	None	None	None	None
m54284U_191107_221739/179636203/ccs	PacBio_Cortex_Rep1	mm10_ERCC_SIRV	chr15	37459348	37366267	-	4	3294	43069	110705	ENSMUSG00000051359.15	ENSMUST00000119730.7	Ncald	Ncald-203	Known	Known	None	0.3499999940395355	None	None	None	None
m54284U_191213_120042/63506817/ccs	PacBio_Hippocampus_Rep2	mm10_ERCC_SIRV	chr1	36709932	36699203	-	11	2083	527	1106	ENSMUSG00000037351.9	ENSMUST00000043951.9	Actr1b	Actr1b-201	Known	Known	None	0.05000000074505806	None	None	None	None
m54284U_191109_043049/134678646/ccs	PacBio_Cortex_Rep2	mm10_ERCC_SIRV	chr11	17159318	17200380	+	6	2809	32354	85003	ENSMUSG00000033953.10	ENSMUST00000102880.4	Ppp3r1	Ppp3r1-201	Known	Known	None	0.20000000298023224	None	None	None	None
m54284U_191109_043049/146934588/ccs	PacBio_Cortex_Rep2	mm10_ERCC_SIRV	chr3	57736124	57834823	+	10	2208	8007	21067	ENSMUSG00000036503.13	ENSMUST00000041826.13	Rnf13	Rnf13-201	Known	Known	None	0.4000000059604645	None	None	None	None
m54284U_191212_053548/44761591/ccs	PacBio_Hippocampus_Rep1	mm10_ERCC_SIRV	chrX	12587779	12616967	+	9	2264	51463	134901	ENSMUSG00000031007.2	ENSMUST00000033313.2	Atp6ap2	Atp6ap2-201	Known	Known	None	0.3499999940395355	None	None	None	None
m54284U_191212_053548/180488414/ccs	PacBio_Hippocampus_Rep1	mm10_ERCC_SIRV	chr19	6057755	6053624	-	4	1732	50036	130972	ENSMUSG00000007338.10	ENSMUST00000007482.7	Mrpl49	Mrpl49-201	Known	Known	None	0.30000001192092896	None	None	None	None
m54284U_191109_043049/109511135/ccs	PacBio_Cortex_Rep2	mm10_ERCC_SIRV	chr13	34078003	34074282	-	4	1598	38382	99848	ENSMUSG00000058672.7	ENSMUST00000056427.9	Tubb2a	Tubb2a-201	Known	Known	None	0.25	None	None	None	None
m54284U_191107_221739/19203960/ccs	PacBio_Cortex_Rep1	mm10_ERCC_SIRV	chr17	23586250	23575846	-	6	2153	46571	182692	ENSMUSG00000062012.14	ENCODEMT000182692	Zfp13	ENCODEMT000182692	Known	NNC	None	0.0	None	None	None	None
m54284U_191212_053548/41223157/ccs	PacBio_Hippocampus_Rep1	mm10_ERCC_SIRV	chr6	24624273	24613811	-	4	3201	16524	182824	ENSMUSG00000029684.14	ENCODEMT000182824	Wasl	ENCODEMT000182824	Known	ISM	Suffix	0.3499999940395355	None	None	None	None
m54284U_191107_221739/42862456/ccs	PacBio_Cortex_Rep1	mm10_ERCC_SIRV	chr9	25252242	25308563	+	13	2454	27084	182770	ENSMUSG00000001833.17	ENCODEMT000182770	Sept7	ENCODEMT000182770	Known	NNC	None	0.25	None	None	None	None
m54284U_191107_221739/74647879/ccs	PacBio_Cortex_Rep1	mm10_ERCC_SIRV	chr5	24476909	24502038	+	13	2381	13391	182816	ENSMUSG00000023353.14	ENCODEMT000182816	Agap3	ENCODEMT000182816	Known	ISM	Suffix	0.0	None	None	None	None
m54284U_191213_120042/66127168/ccs	PacBio_Hippocampus_Rep2	mm10_ERCC_SIRV	chr1	36709974	36699203	-	11	2125	527	1106	ENSMUSG00000037351.9	ENSMUST00000043951.9	Actr1b	Actr1b-201	Known	Known	None	0.05000000074505806	None	None	None	None
m54284U_191109_043049/151847056/ccs	PacBio_Cortex_Rep2	mm10_ERCC_SIRV	chr3	57736135	57835112	+	11	2352	8007	180723	ENSMUSG00000036503.13	ENCODEMT000180723	Rnf13	ENCODEMT000180723	Known	NNC	None	0.4000000059604645	None	None	None	None
m54284U_191107_221739/179831605/ccs	PacBio_Cortex_Rep1	mm10_ERCC_SIRV	chr15	37397222	37366265	-	3	2914	43069	181512	ENSMUSG00000051359.15	ENCODEMT000181512	Ncald	ENCODEMT000181512	Known	ISM	Suffix	0.3499999940395355	None	None	None	None
m54284U_191212_053548/48696149/ccs	PacBio_Hippocampus_Rep1	mm10_ERCC_SIRV	chrX	12587779	12616740	+	9	2037	51463	134901	ENSMUSG00000031007.2	ENSMUST00000033313.2	Atp6ap2	Atp6ap2-201	Known	Known	None	0.3499999940395355	None	None	None	None
m54284U_191213_120042/81332814/ccs	PacBio_Hippocampus_Rep2	mm10_ERCC_SIRV	chr7	16098608	16117127	+	11	1519	20018	52198	ENSMUSG00000006024.13	ENSMUST00000006181.6	Napa	Napa-201	Known	Known	None	0.10000000149011612	None	None	None	None
m54284U_191109_043049/135858180/ccs	PacBio_Cortex_Rep2	mm10_ERCC_SIRV	chr11	17159318	17200378	+	6	2807	32354	85003	ENSMUSG00000033953.10	ENSMUST00000102880.4	Ppp3r1	Ppp3r1-201	Known	Known	None	0.20000000298023224	None	None	None	None
m54284U_191213_120042/173146445/ccs	PacBio_Hippocampus_Rep2	mm10_ERCC_SIRV	chr19	6057751	6053624	-	4	1728	50036	130972	ENSMUSG00000007338.10	ENSMUST00000007482.7	Mrpl49	Mrpl49-201	Known	Known	None	0.30000001192092896	None	None	None	None
m54284U_191212_053548/56492086/ccs	PacBio_Hippocampus_Rep1	mm10_ERCC_SIRV	chrX	12587779	12616738	+	9	2035	51463	134901	ENSMUSG00000031007.2	ENSMUST00000033313.2	Atp6ap2	Atp6ap2-201	Known	Known	None	0.30000001192092896	None	None	None	None
m54284U_191109_043049/152242385/ccs	PacBio_Cortex_Rep2	mm10_ERCC_SIRV	chr3	57736124	57834823	+	10	2208	8007	21067	ENSMUSG00000036503.13	ENSMUST00000041826.13	Rnf13	Rnf13-201	Known	Known	None	0.4000000059604645	None	None	None	None
m54284U_191107_221739/24316432/ccs	PacBio_Cortex_Rep1	mm10_ERCC_SIRV	chr17	23586232	23575846	-	6	2102	46571	120516	ENSMUSG00000062012.14	ENSMUST00000115516.10	Zfp13	Zfp13-202	Known	Known	None	0.0	None	None	None	None
m54284U_191109_043049/109578233/ccs	PacBio_Cortex_Rep2	mm10_ERCC_SIRV	chr13	34078005	34074282	-	4	1600	38382	99848	ENSMUSG00000058672.7	ENSMUST00000056427.9	Tubb2a	Tubb2a-201	Known	Known	None	0.25	None	None	None	None
m54284U_191109_043049/135989292/ccs	PacBio_Cortex_Rep2	mm10_ERCC_SIRV	chr11	17159318	17200175	+	6	2604	32354	85003	ENSMUSG00000033953.10	ENSMUST00000102880.4	Ppp3r1	Ppp3r1-201	Known	Known	None	0.6000000238418579	None	None	None	None
m54284U_191213_120042/67043940/ccs	PacBio_Hippocampus_Rep2	mm10_ERCC_SIRV	chr1	36709968	36699203	-	11	2119	527	1106	ENSMUSG00000037351.9	ENSMUST00000043951.9	Actr1b	Actr1b-201	Known	Known	None	0.05000000074505806	None	None	None	None
m54284U_191107_221739/459058/ccs	PacBio_Cortex_Rep1	mm10_ERCC_SIRV	chr19	6057741	6053628	-	4	1714	50036	130972	ENSMUSG00000007338.10	ENSMUST00000007482.7	Mrpl49	Mrpl49-201	Known	Known	None	0.3499999940395355	None	None	None	None
m54284U_191107_221739/179963456/ccs	PacBio_Cortex_Rep1	mm10_ERCC_SIRV	chr15	37459352	37366267	-	4	3298	43069	110705	ENSMUSG00000051359.15	ENSMUST00000119730.7	Ncald	Ncald-203	Known	Known	None	0.3499999940395355	None	None	None	None
m54284U_191212_053548/56625575/ccs	PacBio_Hippocampus_Rep1	mm10_ERCC_SIRV	chrX	12587779	12616740	+	9	2037	51463	134901	ENSMUSG00000031007.2	ENSMUST00000033313.2	Atp6ap2	Atp6ap2-201	Known	Known	None	0.3499999940395355	None	None	None	None
m54284U_191107_221739/31721047/ccs	PacBio_Cortex_Rep1	mm10_ERCC_SIRV	chr17	23586235	23575846	-	5	2292	46571	182825	ENSMUSG00000062012.14	ENCODEMT000182825	Zfp13	ENCODEMT000182825	Known	NNC	None	0.0	None	None	None	None
m54284U_191213_120042/83361979/ccs	PacBio_Hippocampus_Rep2	mm10_ERCC_SIRV	chr7	16098608	16117124	+	11	1516	20018	52198	ENSMUSG00000006024.13	ENSMUST00000006181.6	Napa	Napa-201	Known	Known	None	0.15000000596046448	None	None	None	None
m54284U_191109_043049/28837597/ccs	PacBio_Cortex_Rep2	mm10_ERCC_SIRV	chr9	25252242	25308562	+	13	2453	27084	182770	ENSMUSG00000001833.17	ENCODEMT000182770	Sept7	ENCODEMT000182770	Known	NNC	None	0.25	None	None	None	None
m54284U_191109_043049/157942966/ccs	PacBio_Cortex_Rep2	mm10_ERCC_SIRV	chr3	57736124	57834830	+	10	2215	8007	21067	ENSMUSG00000036503.13	ENSMUST00000041826.13	Rnf13	Rnf13-201	Known	Known	None	0.25	None	None	None	None
m54284U_191212_053548/41682399/ccs	PacBio_Hippocampus_Rep1	mm10_ERCC_SIRV	chr6	24616350	24613806	-	1	2536	16524	182811	ENSMUSG00000029684.14	ENCODEMT000182811	Wasl	ENCODEMT000182811	Known	ISM	None	0.3499999940395355	None	None	None	None
m54284U_191109_043049/136184053/ccs	PacBio_Cortex_Rep2	mm10_ERCC_SIRV	chr11	17159318	17200373	+	6	2802	32354	85003	ENSMUSG00000033953.10	ENSMUST00000102880.4	Ppp3r1	Ppp3r1-201	Known	Known	None	0.15000000596046448	None	None	None	None
m54284U_191212_053548/57935354/ccs	PacBio_Hippocampus_Rep1	mm10_ERCC_SIRV	chrX	12587779	12616740	+	9	2037	51463	134901	ENSMUSG00000031007.2	ENSMUST00000033313.2	Atp6ap2	Atp6ap2-201	Known	Known	None	0.3499999940395355	None	None	None	None
m54284U_191109_043049/109643338/ccs	PacBio_Cortex_Rep2	mm10_ERCC_SIRV	chr13	34075250	34074106	-	1	957	38382	177250	ENSMUSG00000058672.7	ENCODEMT000177250	Tubb2a	ENCODEMT000177250	Known	Genomic	None	0.25	None	None	None	None
m54284U_191107_221739/21432809/ccs	PacBio_Cortex_Rep1	mm10_ERCC_SIRV	chr5	24476910	24483183	+	7	1791	13391	182815	ENSMUSG00000023353.14	ENCODEMT000182815	Agap3	ENCODEMT000182815	Known	ISM	Suffix	0.0	None	None	None	None
m54284U_191107_221739/34473402/ccs	PacBio_Cortex_Rep1	mm10_ERCC_SIRV	chr19	6057742	6053628	-	4	1715	50036	130972	ENSMUSG00000007338.10	ENSMUST00000007482.7	Mrpl49	Mrpl49-201	Known	Known	None	0.3499999940395355	None	None	None	None
m54284U_191107_221739/180029705/ccs	PacBio_Cortex_Rep1	mm10_ERCC_SIRV	chr15	37459331	37366267	-	4	3277	43069	110705	ENSMUSG00000051359.15	ENSMUST00000119730.7	Ncald	Ncald-203	Known	Known	None	0.3499999940395355	None	None	None	None
m54284U_191212_053548/43450728/ccs	PacBio_Hippocampus_Rep1	mm10_ERCC_SIRV	chr6	24615435	24613806	-	1	1621	16524	182811	ENSMUSG00000029684.14	ENCODEMT000182811	Wasl	ENCODEMT000182811	Known	ISM	None	0.3499999940395355	None	None	None	None
m54284U_191213_120042/89981796/ccs	PacBio_Hippocampus_Rep2	mm10_ERCC_SIRV	chr1	36709938	36699203	-	11	2089	527	1106	ENSMUSG00000037351.9	ENSMUST00000043951.9	Actr1b	Actr1b-201	Known	Known	None	0.05000000074505806	None	None	None	None
m54284U_191213_120042/85591718/ccs	PacBio_Hippocampus_Rep2	mm10_ERCC_SIRV	chr7	16098608	16117125	+	11	1517	20018	52198	ENSMUSG00000006024.13	ENSMUST00000006181.6	Napa	Napa-201	Known	Known	None	0.10000000149011612	None	None	None	None
m54284U_191109_043049/159515429/ccs	PacBio_Cortex_Rep2	mm10_ERCC_SIRV	chr3	57736124	57834829	+	10	2214	8007	21067	ENSMUSG00000036503.13	ENSMUST00000041826.13	Rnf13	Rnf13-201	Known	Known	None	0.20000000298023224	None	None	None	None
m54284U_191213_120042/151848282/ccs	PacBio_Hippocampus_Rep2	mm10_ERCC_SIRV	chr9	25252242	25308563	+	13	2454	27084	182770	ENSMUSG00000001833.17	ENCODEMT000182770	Sept7	ENCODEMT000182770	Known	NNC	None	0.25	None	None	None	None
m54284U_191109_043049/109707317/ccs	PacBio_Cortex_Rep2	mm10_ERCC_SIRV	chr13	34078005	34074282	-	4	1600	38382	99848	ENSMUSG00000058672.7	ENSMUST00000056427.9	Tubb2a	Tubb2a-201	Known	Known	None	0.25	None	None	None	None
m54284U_191109_043049/136774260/ccs	PacBio_Cortex_Rep2	mm10_ERCC_SIRV	chr11	17159318	17200378	+	6	2807	32354	85003	ENSMUSG00000033953.10	ENSMUST00000102880.4	Ppp3r1	Ppp3r1-201	Known	Known	None	0.20000000298023224	None	None	None	None
m54284U_191212_053548/55378326/ccs	PacBio_Hippocampus_Rep1	mm10_ERCC_SIRV	chr6	24615355	24613806	-	1	1541	16524	182811	ENSMUSG00000029684.14	ENCODEMT000182811	Wasl	ENCODEMT000182811	Known	ISM	None	0.3499999940395355	None	None	None	None
m54284U_191107_221739/180029999/ccs	PacBio_Cortex_Rep1	mm10_ERCC_SIRV	chr15	37792188	37366267	-	6	3316	43069	181816	ENSMUSG00000051359.15	ENCODEMT000181816	Ncald	ENCODEMT000181816	Known	NIC	None	0.3499999940395355	None	None	None	None
m54284U_191107_221739/26216130/ccs	PacBio_Cortex_Rep1	mm10_ERCC_SIRV	chr5	24476910	24502037	+	13	2379	13391	182816	ENSMUSG00000023353.14	ENCODEMT000182816	Agap3	ENCODEMT000182816	Known	ISM	Suffix	0.0	None	None	None	None
m54284U_191107_221739/171378134/ccs	PacBio_Cortex_Rep1	mm10_ERCC_SIRV	chr19	6057753	6053628	-	3	1575	50036	130973	ENSMUSG00000007338.10	ENSMUST00000235520.1	Mrpl49	Mrpl49-202	Known	Known	None	0.3499999940395355	None	None	None	None
m54284U_191212_053548/65929882/ccs	PacBio_Hippocampus_Rep1	mm10_ERCC_SIRV	chrX	12587779	12616738	+	9	2035	51463	134901	ENSMUSG00000031007.2	ENSMUST00000033313.2	Atp6ap2	Atp6ap2-201	Known	Known	None	0.30000001192092896	None	None	None	None
m54284U_191109_043049/160499846/ccs	PacBio_Cortex_Rep2	mm10_ERCC_SIRV	chr3	57736124	57834823	+	9	2649	8007	21076	ENSMUSG00000036503.13	ENSMUST00000199041.1	Rnf13	Rnf13-209	Known	Known	None	0.4000000059604645	None	None	None	None
m54284U_191212_053548/56559681/ccs	PacBio_Hippocampus_Rep1	mm10_ERCC_SIRV	chr6	24615735	24613806	-	1	1921	16524	182811	ENSMUSG00000029684.14	ENCODEMT000182811	Wasl	ENCODEMT000182811	Known	ISM	None	0.3499999940395355	None	None	None	None
m54284U_191213_120042/90898526/ccs	PacBio_Hippocampus_Rep2	mm10_ERCC_SIRV	chr1	36709961	36699203	-	11	2112	527	1106	ENSMUSG00000037351.9	ENSMUST00000043951.9	Actr1b	Actr1b-201	Known	Known	None	0.05000000074505806	None	None	None	None
m54284U_191213_120042/89262332/ccs	PacBio_Hippocampus_Rep2	mm10_ERCC_SIRV	chr7	16098608	16117124	+	11	1516	20018	52198	ENSMUSG00000006024.13	ENSMUST00000006181.6	Napa	Napa-201	Known	Known	None	0.15000000596046448	None	None	None	None
m54284U_191107_221739/180225174/ccs	PacBio_Cortex_Rep1	mm10_ERCC_SIRV	chr15	37725162	37366267	-	7	3420	43069	182615	ENSMUSG00000051359.15	ENCODEMT000182615	Ncald	ENCODEMT000182615	Known	ISM	Suffix	0.3499999940395355	None	None	None	None
m54284U_191109_043049/136841360/ccs	PacBio_Cortex_Rep2	mm10_ERCC_SIRV	chr11	17159318	17200368	+	6	2797	32354	85003	ENSMUSG00000033953.10	ENSMUST00000102880.4	Ppp3r1	Ppp3r1-201	Known	Known	None	0.30000001192092896	None	None	None	None
m54284U_191107_221739/26085588/ccs	PacBio_Cortex_Rep1	mm10_ERCC_SIRV	chr9	25252249	25308562	+	13	2446	27084	182770	ENSMUSG00000001833.17	ENCODEMT000182770	Sept7	ENCODEMT000182770	Known	NNC	None	0.25	None	None	None	None
m54284U_191107_221739/76023141/ccs	PacBio_Cortex_Rep1	mm10_ERCC_SIRV	chr17	23586244	23575846	-	6	2114	46571	120516	ENSMUSG00000062012.14	ENSMUST00000115516.10	Zfp13	Zfp13-202	Known	Known	None	0.0	None	None	None	None
m54284U_191107_221739/70845931/ccs	PacBio_Cortex_Rep1	mm10_ERCC_SIRV	chr5	24476910	24502040	+	13	2382	13391	182816	ENSMUSG00000023353.14	ENCODEMT000182816	Agap3	ENCODEMT000182816	Known	ISM	Suffix	0.0	None	None	None	None
m54284U_191109_043049/109709767/ccs	PacBio_Cortex_Rep2	mm10_ERCC_SIRV	chr13	34078006	34074282	-	4	1601	38382	99848	ENSMUSG00000058672.7	ENSMUST00000056427.9	Tubb2a	Tubb2a-201	Known	Known	None	0.25	None	None	None	None
m54284U_191107_221739/178389776/ccs	PacBio_Cortex_Rep1	mm10_ERCC_SIRV	chr19	6057744	6053628	-	4	1717	50036	130972	ENSMUSG00000007338.10	ENSMUST00000007482.7	Mrpl49	Mrpl49-201	Known	Known	None	0.3499999940395355	None	None	None	None
m54284U_191109_043049/165087867/ccs	PacBio_Cortex_Rep2	mm10_ERCC_SIRV	chr3	57736124	57834830	+	10	2215	8007	21067	ENSMUSG00000036503.13	ENSMUST00000041826.13	Rnf13	Rnf13-201	Known	Known	None	0.25	None	None	None	None
m54284U_191212_053548/67832035/ccs	PacBio_Hippocampus_Rep1	mm10_ERCC_SIRV	chrX	12587779	12616747	+	9	2044	51463	134901	ENSMUSG00000031007.2	ENSMUST00000033313.2	Atp6ap2	Atp6ap2-201	Known	Known	None	0.25	None	None	None	None
m54284U_191212_053548/61867682/ccs	PacBio_Hippocampus_Rep1	mm10_ERCC_SIRV	chr6	24615460	24613806	-	1	1646	16524	182811	ENSMUSG00000029684.14	ENCODEMT000182811	Wasl	ENCODEMT000182811	Known	ISM	None	0.3499999940395355	None	None	None	None
m54284U_191213_120042/123143978/ccs	PacBio_Hippocampus_Rep2	mm10_ERCC_SIRV	chr7	16098608	16117112	+	11	1495	20018	52198	ENSMUSG00000006024.13	ENSMUST00000006181.6	Napa	Napa-201	Known	Known	None	0.15000000596046448	None	None	None	None
m54284U_191109_043049/137628249/ccs	PacBio_Cortex_Rep2	mm10_ERCC_SIRV	chr11	17159318	17200377	+	6	2806	32354	85003	ENSMUSG00000033953.10	ENSMUST00000102880.4	Ppp3r1	Ppp3r1-201	Known	Known	None	0.20000000298023224	None	None	None	None
m54284U_191213_120042/100403040/ccs	PacBio_Hippocampus_Rep2	mm10_ERCC_SIRV	chr1	36709938	36699203	-	11	2089	527	1106	ENSMUSG00000037351.9	ENSMUST00000043951.9	Actr1b	Actr1b-201	Known	Known	None	0.05000000074505806	None	None	None	None
m54284U_191213_120042/21105152/ccs	PacBio_Hippocampus_Rep2	mm10_ERCC_SIRV	chr9	25252256	25308564	+	13	2441	27084	182770	ENSMUSG00000001833.17	ENCODEMT000182770	Sept7	ENCODEMT000182770	Known	NNC	None	0.25	None	None	None	None
m54284U_191212_053548/67701162/ccs	PacBio_Hippocampus_Rep1	mm10_ERCC_SIRV	chr6	24615580	24613806	-	1	1766	16524	182811	ENSMUSG00000029684.14	ENCODEMT000182811	Wasl	ENCODEMT000182811	Known	ISM	None	0.3499999940395355	None	None	None	None
m54284U_191212_053548/81855832/ccs	PacBio_Hippocampus_Rep1	mm10_ERCC_SIRV	chrX	12587779	12616748	+	9	2045	51463	134901	ENSMUSG00000031007.2	ENSMUST00000033313.2	Atp6ap2	Atp6ap2-201	Known	Known	None	0.25	None	None	None	None
m54284U_191212_053548/658013/ccs	PacBio_Hippocampus_Rep1	mm10_ERCC_SIRV	chr3	57736124	57835166	+	10	2551	8007	21067	ENSMUSG00000036503.13	ENSMUST00000041826.13	Rnf13	Rnf13-201	Known	Known	None	0.6000000238418579	None	None	None	None
m54284U_191107_221739/180290827/ccs	PacBio_Cortex_Rep1	mm10_ERCC_SIRV	chr15	37459022	37366260	-	4	3260	43069	181562	ENSMUSG00000051359.15	ENCODEMT000181562	Ncald	ENCODEMT000181562	Known	NNC	None	0.3499999940395355	None	None	None	None
m54284U_191107_221739/78055430/ccs	PacBio_Cortex_Rep1	mm10_ERCC_SIRV	chr17	23586243	23575846	-	6	2113	46571	120516	ENSMUSG00000062012.14	ENSMUST00000115516.10	Zfp13	Zfp13-202	Known	Known	None	0.0	None	None	None	None
m54284U_191109_043049/109773519/ccs	PacBio_Cortex_Rep2	mm10_ERCC_SIRV	chr13	34078006	34074282	-	4	1601	38382	99848	ENSMUSG00000058672.7	ENSMUST00000056427.9	Tubb2a	Tubb2a-201	Known	Known	None	0.25	None	None	None	None
m54284U_191107_221739/167250540/ccs	PacBio_Cortex_Rep1	mm10_ERCC_SIRV	chr5	24476910	24483177	+	7	1806	13391	182815	ENSMUSG00000023353.14	ENCODEMT000182815	Agap3	ENCODEMT000182815	Known	ISM	Suffix	0.15000000596046448	None	None	None	None
m54284U_191109_043049/65602050/ccs	PacBio_Cortex_Rep2	mm10_ERCC_SIRV	chr19	6057755	6053628	-	4	1728	50036	130972	ENSMUSG00000007338.10	ENSMUST00000007482.7	Mrpl49	Mrpl49-201	Known	Known	None	0.3499999940395355	None	None	None	None
m54284U_191109_043049/137693407/ccs	PacBio_Cortex_Rep2	mm10_ERCC_SIRV	chr11	17159318	17200374	+	6	2803	32354	85003	ENSMUSG00000033953.10	ENSMUST00000102880.4	Ppp3r1	Ppp3r1-201	Known	Known	None	0.20000000298023224	None	None	None	None
m54284U_191213_120042/110561822/ccs	PacBio_Hippocampus_Rep2	mm10_ERCC_SIRV	chr1	36709957	36699203	-	11	2108	527	1106	ENSMUSG00000037351.9	ENSMUST00000043951.9	Actr1b	Actr1b-201	Known	Known	None	0.05000000074505806	None	None	None	None
m54284U_191212_053548/81857134/ccs	PacBio_Hippocampus_Rep1	mm10_ERCC_SIRV	chrX	12587779	12616740	+	9	2037	51463	134901	ENSMUSG00000031007.2	ENSMUST00000033313.2	Atp6ap2	Atp6ap2-201	Known	Known	None	0.3499999940395355	None	None	None	None
m54284U_191213_120042/126681725/ccs	PacBio_Hippocampus_Rep2	mm10_ERCC_SIRV	chr7	16098608	16117124	+	11	1516	20018	52198	ENSMUSG00000006024.13	ENSMUST00000006181.6	Napa	Napa-201	Known	Known	None	0.15000000596046448	None	None	None	None
m54284U_191107_221739/99156694/ccs	PacBio_Cortex_Rep1	mm10_ERCC_SIRV	chr9	25252258	25308564	+	13	2439	27084	182770	ENSMUSG00000001833.17	ENCODEMT000182770	Sept7	ENCODEMT000182770	Known	NNC	None	0.25	None	None	None	None
m54284U_191212_053548/68421489/ccs	PacBio_Hippocampus_Rep1	mm10_ERCC_SIRV	chr6	24664979	24613811	-	11	4316	16524	43588	ENSMUSG00000029684.14	ENSMUST00000031695.14	Wasl	Wasl-201	Known	Known	None	0.3499999940395355	None	None	None	None
m54284U_191212_053548/1181102/ccs	PacBio_Hippocampus_Rep1	mm10_ERCC_SIRV	chr3	57736124	57834830	+	10	2215	8007	21067	ENSMUSG00000036503.13	ENSMUST00000041826.13	Rnf13	Rnf13-201	Known	Known	None	0.25	None	None	None	None
m54284U_191109_043049/525763/ccs	PacBio_Cortex_Rep2	mm10_ERCC_SIRV	chr15	37584506	37366273	-	5	3287	43069	181683	ENSMUSG00000051359.15	ENCODEMT000181683	Ncald	ENCODEMT000181683	Known	ISM	Suffix	0.3499999940395355	None	None	None	None
m54284U_191212_053548/85984897/ccs	PacBio_Hippocampus_Rep1	mm10_ERCC_SIRV	chrX	12587779	12616739	+	9	2036	51463	134901	ENSMUSG00000031007.2	ENSMUST00000033313.2	Atp6ap2	Atp6ap2-201	Known	Known	None	0.3499999940395355	None	None	None	None
m54284U_191109_043049/84543759/ccs	PacBio_Cortex_Rep2	mm10_ERCC_SIRV	chr19	6057764	6053628	-	4	1737	50036	130972	ENSMUSG00000007338.10	ENSMUST00000007482.7	Mrpl49	Mrpl49-201	Known	Known	None	0.3499999940395355	None	None	None	None
m54284U_191109_043049/138281944/ccs	PacBio_Cortex_Rep2	mm10_ERCC_SIRV	chr11	17159318	17200377	+	6	2806	32354	85003	ENSMUSG00000033953.10	ENSMUST00000102880.4	Ppp3r1	Ppp3r1-201	Known	Known	None	0.20000000298023224	None	None	None	None
m54284U_191213_120042/113770977/ccs	PacBio_Hippocampus_Rep2	mm10_ERCC_SIRV	chr1	36709941	36699203	-	11	2092	527	1106	ENSMUSG00000037351.9	ENSMUST00000043951.9	Actr1b	Actr1b-201	Known	Known	None	0.05000000074505806	None	None	None	None
m54284U_191107_221739/128387895/ccs	PacBio_Cortex_Rep1	mm10_ERCC_SIRV	chr17	23586236	23575846	-	6	2106	46571	120516	ENSMUSG00000062012.14	ENSMUST00000115516.10	Zfp13	Zfp13-202	Known	Known	None	0.0	None	None	None	None
m54284U_191109_043049/109446412/ccs	PacBio_Cortex_Rep2	mm10_ERCC_SIRV	chr5	24476910	24501925	+	13	2267	13391	182816	ENSMUSG00000023353.14	ENCODEMT000182816	Agap3	ENCODEMT000182816	Known	ISM	Suffix	0.30000001192092896	None	None	None	None
m54284U_191213_120042/144049221/ccs	PacBio_Hippocampus_Rep2	mm10_ERCC_SIRV	chr7	16098608	16117127	+	11	1519	20018	52198	ENSMUSG00000006024.13	ENSMUST00000006181.6	Napa	Napa-201	Known	Known	None	0.10000000149011612	None	None	None	None
m54284U_191212_053548/89916915/ccs	PacBio_Hippocampus_Rep1	mm10_ERCC_SIRV	chrX	12587779	12616740	+	9	2037	51463	134901	ENSMUSG00000031007.2	ENSMUST00000033313.2	Atp6ap2	Atp6ap2-201	Known	Known	None	0.3499999940395355	None	None	None	None
m54284U_191109_043049/109969719/ccs	PacBio_Cortex_Rep2	mm10_ERCC_SIRV	chr13	34078005	34074282	-	4	1600	38382	99848	ENSMUSG00000058672.7	ENSMUST00000056427.9	Tubb2a	Tubb2a-201	Known	Known	None	0.25	None	None	None	None
m54284U_191109_043049/655406/ccs	PacBio_Cortex_Rep2	mm10_ERCC_SIRV	chr15	37459327	37366271	-	6	3374	43069	182115	ENSMUSG00000051359.15	ENCODEMT000182115	Ncald	ENCODEMT000182115	Known	NIC	None	0.3499999940395355	None	None	None	None
m54284U_191212_053548/2425092/ccs	PacBio_Hippocampus_Rep1	mm10_ERCC_SIRV	chr3	57736124	57834830	+	9	2656	8007	21076	ENSMUSG00000036503.13	ENSMUST00000199041.1	Rnf13	Rnf13-209	Known	Known	None	0.25	None	None	None	None
m54284U_191109_043049/125634937/ccs	PacBio_Cortex_Rep2	mm10_ERCC_SIRV	chr19	6057749	6053628	-	4	1722	50036	130972	ENSMUSG00000007338.10	ENSMUST00000007482.7	Mrpl49	Mrpl49-201	Known	Known	None	0.3499999940395355	None	None	None	None
m54284U_191212_053548/109316547/ccs	PacBio_Hippocampus_Rep1	mm10_ERCC_SIRV	chr9	25252281	25308564	+	13	2416	27084	182770	ENSMUSG00000001833.17	ENCODEMT000182770	Sept7	ENCODEMT000182770	Known	NNC	None	0.25	None	None	None	None
m54284U_191212_053548/98239127/ccs	PacBio_Hippocampus_Rep1	mm10_ERCC_SIRV	chrX	12587779	12616740	+	9	2037	51463	134901	ENSMUSG00000031007.2	ENSMUST00000033313.2	Atp6ap2	Atp6ap2-201	Known	Known	None	0.3499999940395355	None	None	None	None
m54284U_191212_053548/69338147/ccs	PacBio_Hippocampus_Rep1	mm10_ERCC_SIRV	chr6	24619710	24613807	-	3	3003	16524	182805	ENSMUSG00000029684.14	ENCODEMT000182805	Wasl	ENCODEMT000182805	Known	ISM	Suffix	0.3499999940395355	None	None	None	None
m54284U_191213_120042/121243557/ccs	PacBio_Hippocampus_Rep2	mm10_ERCC_SIRV	chr1	36709922	36699203	-	11	2073	527	1106	ENSMUSG00000037351.9	ENSMUST00000043951.9	Actr1b	Actr1b-201	Known	Known	None	0.05000000074505806	None	None	None	None
m54284U_191109_043049/139330398/ccs	PacBio_Cortex_Rep2	mm10_ERCC_SIRV	chr11	17159318	17200377	+	6	2806	32354	85003	ENSMUSG00000033953.10	ENSMUST00000102880.4	Ppp3r1	Ppp3r1-201	Known	Known	None	0.20000000298023224	None	None	None	None
m54284U_191212_053548/8127456/ccs	PacBio_Hippocampus_Rep1	mm10_ERCC_SIRV	chr3	57736124	57834830	+	10	2215	8007	21067	ENSMUSG00000036503.13	ENSMUST00000041826.13	Rnf13	Rnf13-201	Known	Known	None	0.25	None	None	None	None
m54284U_191109_043049/786936/ccs	PacBio_Cortex_Rep2	mm10_ERCC_SIRV	chr15	37459375	37366267	-	4	3321	43069	110705	ENSMUSG00000051359.15	ENSMUST00000119730.7	Ncald	Ncald-203	Known	Known	None	0.3499999940395355	None	None	None	None
m54284U_191212_053548/120457857/ccs	PacBio_Hippocampus_Rep1	mm10_ERCC_SIRV	chr5	24476912	24502036	+	13	2376	13391	182816	ENSMUSG00000023353.14	ENCODEMT000182816	Agap3	ENCODEMT000182816	Known	ISM	Suffix	0.0	None	None	None	None
m54284U_191107_221739/136054124/ccs	PacBio_Cortex_Rep1	mm10_ERCC_SIRV	chr17	23586256	23575846	-	6	2112	46571	182694	ENSMUSG00000062012.14	ENCODEMT000182694	Zfp13	ENCODEMT000182694	Known	ISM	Prefix	0.0	None	None	None	None
m54284U_191212_053548/112657841/ccs	PacBio_Hippocampus_Rep1	mm10_ERCC_SIRV	chrX	12587779	12617046	+	9	2343	51463	134901	ENSMUSG00000031007.2	ENSMUST00000033313.2	Atp6ap2	Atp6ap2-201	Known	Known	None	0.30000001192092896	None	None	None	None
m54284U_191212_053548/8194900/ccs	PacBio_Hippocampus_Rep1	mm10_ERCC_SIRV	chr3	57736124	57834823	+	10	2208	8007	21067	ENSMUSG00000036503.13	ENSMUST00000041826.13	Rnf13	Rnf13-201	Known	Known	None	0.4000000059604645	None	None	None	None
m54284U_191109_043049/109972247/ccs	PacBio_Cortex_Rep2	mm10_ERCC_SIRV	chr13	34078006	34074282	-	4	1601	38382	99848	ENSMUSG00000058672.7	ENSMUST00000056427.9	Tubb2a	Tubb2a-201	Known	Known	None	0.25	None	None	None	None
m54284U_191109_043049/139789878/ccs	PacBio_Cortex_Rep2	mm10_ERCC_SIRV	chr11	17159318	17199193	+	6	1622	32354	85003	ENSMUSG00000033953.10	ENSMUST00000102880.4	Ppp3r1	Ppp3r1-201	Known	Known	None	0.6000000238418579	None	None	None	None
m54284U_191109_043049/97649388/ccs	PacBio_Cortex_Rep2	mm10_ERCC_SIRV	chr9	25252312	25308564	+	13	2385	27084	182770	ENSMUSG00000001833.17	ENCODEMT000182770	Sept7	ENCODEMT000182770	Known	NNC	None	0.25	None	None	None	None
m54284U_191213_120042/121570876/ccs	PacBio_Hippocampus_Rep2	mm10_ERCC_SIRV	chr1	36709956	36699203	-	11	2107	527	1106	ENSMUSG00000037351.9	ENSMUST00000043951.9	Actr1b	Actr1b-201	Known	Known	None	0.05000000074505806	None	None	None	None
m54284U_191109_043049/985018/ccs	PacBio_Cortex_Rep2	mm10_ERCC_SIRV	chr15	37459367	37366267	-	4	3313	43069	110705	ENSMUSG00000051359.15	ENSMUST00000119730.7	Ncald	Ncald-203	Known	Known	None	0.3499999940395355	None	None	None	None
m54284U_191212_053548/73662660/ccs	PacBio_Hippocampus_Rep1	mm10_ERCC_SIRV	chr6	24619772	24613807	-	3	3013	16524	182805	ENSMUSG00000029684.14	ENCODEMT000182805	Wasl	ENCODEMT000182805	Known	ISM	Suffix	0.3499999940395355	None	None	None	None
m54284U_191109_043049/135202682/ccs	PacBio_Cortex_Rep2	mm10_ERCC_SIRV	chr19	6057749	6053628	-	4	1722	50036	130972	ENSMUSG00000007338.10	ENSMUST00000007482.7	Mrpl49	Mrpl49-201	Known	Known	None	0.3499999940395355	None	None	None	None
m54284U_191212_053548/119802304/ccs	PacBio_Hippocampus_Rep1	mm10_ERCC_SIRV	chrX	12587779	12616738	+	9	2035	51463	134901	ENSMUSG00000031007.2	ENSMUST00000033313.2	Atp6ap2	Atp6ap2-201	Known	Known	None	0.30000001192092896	None	None	None	None
m54284U_191213_120042/154075957/ccs	PacBio_Hippocampus_Rep2	mm10_ERCC_SIRV	chr7	16098608	16117127	+	11	1519	20018	52198	ENSMUSG00000006024.13	ENSMUST00000006181.6	Napa	Napa-201	Known	Known	None	0.10000000149011612	None	None	None	None
m54284U_191212_053548/9767334/ccs	PacBio_Hippocampus_Rep1	mm10_ERCC_SIRV	chr3	57736124	57834822	+	10	2207	8007	21067	ENSMUSG00000036503.13	ENSMUST00000041826.13	Rnf13	Rnf13-201	Known	Known	None	0.4000000059604645	None	None	None	None
m54284U_191109_043049/127009856/ccs	PacBio_Cortex_Rep2	mm10_ERCC_SIRV	chr5	24476913	24483177	+	7	1782	13391	182815	ENSMUSG00000023353.14	ENCODEMT000182815	Agap3	ENCODEMT000182815	Known	ISM	Suffix	0.15000000596046448	None	None	None	None
m54284U_191107_221739/141427599/ccs	PacBio_Cortex_Rep1	mm10_ERCC_SIRV	chr17	23586228	23575846	-	6	2084	46571	182694	ENSMUSG00000062012.14	ENCODEMT000182694	Zfp13	ENCODEMT000182694	Known	ISM	Prefix	0.0	None	None	None	None
m54284U_191109_043049/141166817/ccs	PacBio_Cortex_Rep2	mm10_ERCC_SIRV	chr11	17159318	17200373	+	6	2802	32354	85003	ENSMUSG00000033953.10	ENSMUST00000102880.4	Ppp3r1	Ppp3r1-201	Known	Known	None	0.15000000596046448	None	None	None	None
m54284U_191212_053548/121176218/ccs	PacBio_Hippocampus_Rep1	mm10_ERCC_SIRV	chrX	12587779	12616738	+	9	2035	51463	134901	ENSMUSG00000031007.2	ENSMUST00000033313.2	Atp6ap2	Atp6ap2-201	Known	Known	None	0.30000001192092896	None	None	None	None
m54284U_191109_043049/1048682/ccs	PacBio_Cortex_Rep2	mm10_ERCC_SIRV	chr15	37458548	37366267	-	5	3279	43069	181466	ENSMUSG00000051359.15	ENCODEMT000181466	Ncald	ENCODEMT000181466	Known	NIC	None	0.3499999940395355	None	None	None	None
m54284U_191212_053548/76024562/ccs	PacBio_Hippocampus_Rep1	mm10_ERCC_SIRV	chr19	6057764	6053628	-	4	1737	50036	130972	ENSMUSG00000007338.10	ENSMUST00000007482.7	Mrpl49	Mrpl49-201	Known	Known	None	0.3499999940395355	None	None	None	None
m54284U_191109_043049/110101028/ccs	PacBio_Cortex_Rep2	mm10_ERCC_SIRV	chr13	34078007	34074282	-	4	1602	38382	99848	ENSMUSG00000058672.7	ENSMUST00000056427.9	Tubb2a	Tubb2a-201	Known	Known	None	0.25	None	None	None	None
m54284U_191107_221739/27920590/ccs	PacBio_Cortex_Rep1	mm10_ERCC_SIRV	chr9	25251894	25306239	+	12	1200	27084	182809	ENSMUSG00000001833.17	ENCODEMT000182809	Sept7	ENCODEMT000182809	Known	ISM	Prefix	0.550000011920929	None	None	None	None
m54284U_191212_053548/14353113/ccs	PacBio_Hippocampus_Rep1	mm10_ERCC_SIRV	chr3	57736124	57834823	+	10	2208	8007	21067	ENSMUSG00000036503.13	ENSMUST00000041826.13	Rnf13	Rnf13-201	Known	Known	None	0.4000000059604645	None	None	None	None
m54284U_191213_120042/130157375/ccs	PacBio_Hippocampus_Rep2	mm10_ERCC_SIRV	chr1	36709938	36699203	-	11	2089	527	1106	ENSMUSG00000037351.9	ENSMUST00000043951.9	Actr1b	Actr1b-201	Known	Known	None	0.05000000074505806	None	None	None	None
m54284U_191212_053548/146604789/ccs	PacBio_Hippocampus_Rep1	mm10_ERCC_SIRV	chrX	12587779	12616738	+	9	2035	51463	134901	ENSMUSG00000031007.2	ENSMUST00000033313.2	Atp6ap2	Atp6ap2-201	Known	Known	None	0.30000001192092896	None	None	None	None
m54284U_191212_053548/79496477/ccs	PacBio_Hippocampus_Rep1	mm10_ERCC_SIRV	chr6	24618295	24613811	-	2	2559	16524	182826	ENSMUSG00000029684.14	ENCODEMT000182826	Wasl	ENCODEMT000182826	Known	ISM	Suffix	0.3499999940395355	None	None	None	None
m54284U_191213_120042/155387096/ccs	PacBio_Hippocampus_Rep2	mm10_ERCC_SIRV	chr7	16098612	16117129	+	8	2628	20018	181677	ENSMUSG00000006024.13	ENCODEMT000181677	Napa	ENCODEMT000181677	Known	NIC	None	0.10000000149011612	None	None	None	None
m54284U_191109_043049/142411682/ccs	PacBio_Cortex_Rep2	mm10_ERCC_SIRV	chr11	17159318	17200378	+	6	2807	32354	85003	ENSMUSG00000033953.10	ENSMUST00000102880.4	Ppp3r1	Ppp3r1-201	Known	Known	None	0.20000000298023224	None	None	None	None
m54284U_191107_221739/145949967/ccs	PacBio_Cortex_Rep1	mm10_ERCC_SIRV	chr5	24476920	24502035	+	12	2203	13391	182819	ENSMUSG00000023353.14	ENCODEMT000182819	Agap3	ENCODEMT000182819	Known	NIC	None	0.0	None	None	None	None
m54284U_191109_043049/1050879/ccs	PacBio_Cortex_Rep2	mm10_ERCC_SIRV	chr15	37459343	37366267	-	4	3289	43069	110705	ENSMUSG00000051359.15	ENSMUST00000119730.7	Ncald	Ncald-203	Known	Known	None	0.3499999940395355	None	None	None	None
m54284U_191212_053548/130941690/ccs	PacBio_Hippocampus_Rep1	mm10_ERCC_SIRV	chr19	6057734	6053628	-	4	1707	50036	130972	ENSMUSG00000007338.10	ENSMUST00000007482.7	Mrpl49	Mrpl49-201	Known	Known	None	0.3499999940395355	None	None	None	None
m54284U_191212_053548/17433144/ccs	PacBio_Hippocampus_Rep1	mm10_ERCC_SIRV	chr3	57736124	57834830	+	10	2215	8007	21067	ENSMUSG00000036503.13	ENSMUST00000041826.13	Rnf13	Rnf13-201	Known	Known	None	0.25	None	None	None	None
m54284U_191109_043049/110232787/ccs	PacBio_Cortex_Rep2	mm10_ERCC_SIRV	chr13	34078006	34074282	-	4	1601	38382	99848	ENSMUSG00000058672.7	ENSMUST00000056427.9	Tubb2a	Tubb2a-201	Known	Known	None	0.25	None	None	None	None
m54284U_191213_120042/130615942/ccs	PacBio_Hippocampus_Rep2	mm10_ERCC_SIRV	chr1	36702644	36699203	-	8	1803	527	181027	ENSMUSG00000037351.9	ENCODEMT000181027	Actr1b	ENCODEMT000181027	Known	ISM	Suffix	0.05000000074505806	None	None	None	None
m54284U_191213_120042/65275990/ccs	PacBio_Hippocampus_Rep2	mm10_ERCC_SIRV	chr9	25252328	25308564	+	13	2369	27084	182770	ENSMUSG00000001833.17	ENCODEMT000182770	Sept7	ENCODEMT000182770	Known	NNC	None	0.25	None	None	None	None
m54284U_191212_053548/162859761/ccs	PacBio_Hippocampus_Rep1	mm10_ERCC_SIRV	chrX	12587779	12616738	+	9	2035	51463	134901	ENSMUSG00000031007.2	ENSMUST00000033313.2	Atp6ap2	Atp6ap2-201	Known	Known	None	0.30000001192092896	None	None	None	None
m54284U_191109_043049/143393832/ccs	PacBio_Cortex_Rep2	mm10_ERCC_SIRV	chr11	17159318	17200379	+	6	2808	32354	85003	ENSMUSG00000033953.10	ENSMUST00000102880.4	Ppp3r1	Ppp3r1-201	Known	Known	None	0.20000000298023224	None	None	None	None
m54284U_191109_043049/1311016/ccs	PacBio_Cortex_Rep2	mm10_ERCC_SIRV	chr15	37792239	37366268	-	7	3366	43069	181462	ENSMUSG00000051359.15	ENCODEMT000181462	Ncald	ENCODEMT000181462	Known	NNC	None	0.3499999940395355	None	None	None	None
m54284U_191213_120042/167184381/ccs	PacBio_Hippocampus_Rep2	mm10_ERCC_SIRV	chr7	16098608	16117127	+	11	1528	20018	52198	ENSMUSG00000006024.13	ENSMUST00000006181.6	Napa	Napa-201	Known	Known	None	0.10000000149011612	None	None	None	None
m54284U_191107_221739/143329934/ccs	PacBio_Cortex_Rep1	mm10_ERCC_SIRV	chr17	23580187	23575846	-	2	1342	46571	120518	ENSMUSG00000062012.14	ENSMUST00000228942.1	Zfp13	Zfp13-205	Known	Known	None	0.0	None	None	None	None
m54284U_191212_053548/179569325/ccs	PacBio_Hippocampus_Rep1	mm10_ERCC_SIRV	chr19	6057741	6053628	-	4	1714	50036	130972	ENSMUSG00000007338.10	ENSMUST00000007482.7	Mrpl49	Mrpl49-201	Known	Known	None	0.3499999940395355	None	None	None	None
m54284U_191212_053548/22218696/ccs	PacBio_Hippocampus_Rep1	mm10_ERCC_SIRV	chr3	57736124	57834830	+	10	2215	8007	21067	ENSMUSG00000036503.13	ENSMUST00000041826.13	Rnf13	Rnf13-201	Known	Known	None	0.25	None	None	None	None
m54284U_191213_120042/4589287/ccs	PacBio_Hippocampus_Rep2	mm10_ERCC_SIRV	chr5	24476923	24483176	+	7	1771	13391	182815	ENSMUSG00000023353.14	ENCODEMT000182815	Agap3	ENCODEMT000182815	Known	ISM	Suffix	0.15000000596046448	None	None	None	None
m54284U_191109_043049/1705860/ccs	PacBio_Cortex_Rep2	mm10_ERCC_SIRV	chr15	37721370	37366267	-	7	3449	43069	182827	ENSMUSG00000051359.15	ENCODEMT000182827	Ncald	ENCODEMT000182827	Known	NNC	None	0.3499999940395355	None	None	None	None
m54284U_191107_221739/51447641/ccs	PacBio_Cortex_Rep1	mm10_ERCC_SIRV	chr9	25252338	25308528	+	13	2323	27084	182770	ENSMUSG00000001833.17	ENCODEMT000182770	Sept7	ENCODEMT000182770	Known	NNC	None	0.6499999761581421	None	None	None	None
m54284U_191109_043049/144704940/ccs	PacBio_Cortex_Rep2	mm10_ERCC_SIRV	chr11	17159318	17200380	+	6	2809	32354	85003	ENSMUSG00000033953.10	ENSMUST00000102880.4	Ppp3r1	Ppp3r1-201	Known	Known	None	0.20000000298023224	None	None	None	None
m54284U_191212_053548/167839941/ccs	PacBio_Hippocampus_Rep1	mm10_ERCC_SIRV	chrX	12587779	12616740	+	9	2037	51463	134901	ENSMUSG00000031007.2	ENSMUST00000033313.2	Atp6ap2	Atp6ap2-201	Known	Known	None	0.3499999940395355	None	None	None	None
m54284U_191213_120042/130877756/ccs	PacBio_Hippocampus_Rep2	mm10_ERCC_SIRV	chr1	36709967	36699203	-	11	2118	527	1106	ENSMUSG00000037351.9	ENSMUST00000043951.9	Actr1b	Actr1b-201	Known	Known	None	0.05000000074505806	None	None	None	None
m54284U_191212_053548/94569235/ccs	PacBio_Hippocampus_Rep1	mm10_ERCC_SIRV	chr6	24616024	24613806	-	1	2210	16524	182811	ENSMUSG00000029684.14	ENCODEMT000182811	Wasl	ENCODEMT000182811	Known	ISM	None	0.3499999940395355	None	None	None	None
m54284U_191213_120042/136249642/ccs	PacBio_Hippocampus_Rep2	mm10_ERCC_SIRV	chr19	6057745	6053628	-	4	1718	50036	130972	ENSMUSG00000007338.10	ENSMUST00000007482.7	Mrpl49	Mrpl49-201	Known	Known	None	0.3499999940395355	None	None	None	None
m54284U_191109_043049/110233044/ccs	PacBio_Cortex_Rep2	mm10_ERCC_SIRV	chr13	34078006	34074282	-	4	1601	38382	99848	ENSMUSG00000058672.7	ENSMUST00000056427.9	Tubb2a	Tubb2a-201	Known	Known	None	0.25	None	None	None	None
m54284U_191107_221739/1966095/ccs	PacBio_Cortex_Rep1	mm10_ERCC_SIRV	chr7	16098609	16117975	+	11	2366	20018	52198	ENSMUSG00000006024.13	ENSMUST00000006181.6	Napa	Napa-201	Known	Known	None	0.30000001192092896	None	None	None	None
m54284U_191212_053548/25232201/ccs	PacBio_Hippocampus_Rep1	mm10_ERCC_SIRV	chr3	57736124	57834827	+	10	2212	8007	21067	ENSMUSG00000036503.13	ENSMUST00000041826.13	Rnf13	Rnf13-201	Known	Known	None	0.20000000298023224	None	None	None	None
m54284U_191212_053548/170721368/ccs	PacBio_Hippocampus_Rep1	mm10_ERCC_SIRV	chrX	12587779	12616738	+	9	2035	51463	134901	ENSMUSG00000031007.2	ENSMUST00000033313.2	Atp6ap2	Atp6ap2-201	Known	Known	None	0.30000001192092896	None	None	None	None
m54284U_191109_043049/145033678/ccs	PacBio_Cortex_Rep2	mm10_ERCC_SIRV	chr11	17159318	17200377	+	6	2806	32354	85003	ENSMUSG00000033953.10	ENSMUST00000102880.4	Ppp3r1	Ppp3r1-201	Known	Known	None	0.20000000298023224	None	None	None	None
m54284U_191107_221739/165545560/ccs	PacBio_Cortex_Rep1	mm10_ERCC_SIRV	chr17	23581140	23575845	-	4	1515	46571	182817	ENSMUSG00000062012.14	ENCODEMT000182817	Zfp13	ENCODEMT000182817	Known	ISM	Suffix	0.0	None	None	None	None
m54284U_191212_053548/97978207/ccs	PacBio_Hippocampus_Rep1	mm10_ERCC_SIRV	chr6	24615370	24613806	-	1	1556	16524	182811	ENSMUSG00000029684.14	ENCODEMT000182811	Wasl	ENCODEMT000182811	Known	ISM	None	0.3499999940395355	None	None	None	None
m54284U_191213_120042/139135270/ccs	PacBio_Hippocampus_Rep2	mm10_ERCC_SIRV	chr5	24476923	24502035	+	13	2364	13391	182816	ENSMUSG00000023353.14	ENCODEMT000182816	Agap3	ENCODEMT000182816	Known	ISM	Suffix	0.0	None	None	None	None
m54284U_191109_043049/1509931/ccs	PacBio_Cortex_Rep2	mm10_ERCC_SIRV	chr9	25252338	25308569	+	13	2364	27084	182770	ENSMUSG00000001833.17	ENCODEMT000182770	Sept7	ENCODEMT000182770	Known	NNC	None	0.20000000298023224	None	None	None	None
m54284U_191107_221739/92669165/ccs	PacBio_Cortex_Rep1	mm10_ERCC_SIRV	chr19	6057749	6053629	-	4	1721	50036	130972	ENSMUSG00000007338.10	ENSMUST00000007482.7	Mrpl49	Mrpl49-201	Known	Known	None	0.3499999940395355	None	None	None	None
m54284U_191213_120042/138870865/ccs	PacBio_Hippocampus_Rep2	mm10_ERCC_SIRV	chr1	36709969	36699203	-	11	2120	527	1106	ENSMUSG00000037351.9	ENSMUST00000043951.9	Actr1b	Actr1b-201	Known	Known	None	0.05000000074505806	None	None	None	None
m54284U_191212_053548/172755339/ccs	PacBio_Hippocampus_Rep1	mm10_ERCC_SIRV	chrX	12587779	12616748	+	9	2045	51463	134901	ENSMUSG00000031007.2	ENSMUST00000033313.2	Atp6ap2	Atp6ap2-201	Known	Known	None	0.25	None	None	None	None
m54284U_191212_053548/27986462/ccs	PacBio_Hippocampus_Rep1	mm10_ERCC_SIRV	chr3	57736124	57834768	+	10	2153	8007	21067	ENSMUSG00000036503.13	ENSMUST00000041826.13	Rnf13	Rnf13-201	Known	Known	None	0.20000000298023224	None	None	None	None
m54284U_191109_043049/146146174/ccs	PacBio_Cortex_Rep2	mm10_ERCC_SIRV	chr11	17159318	17200375	+	6	2804	32354	85003	ENSMUSG00000033953.10	ENSMUST00000102880.4	Ppp3r1	Ppp3r1-201	Known	Known	None	0.20000000298023224	None	None	None	None
m54284U_191109_043049/110429334/ccs	PacBio_Cortex_Rep2	mm10_ERCC_SIRV	chr13	34078006	34074282	-	4	1601	38382	99848	ENSMUSG00000058672.7	ENSMUST00000056427.9	Tubb2a	Tubb2a-201	Known	Known	None	0.25	None	None	None	None
m54284U_191109_043049/2229185/ccs	PacBio_Cortex_Rep2	mm10_ERCC_SIRV	chr15	37459403	37366267	-	4	3342	43069	110705	ENSMUSG00000051359.15	ENSMUST00000119730.7	Ncald	Ncald-203	Known	Known	None	0.3499999940395355	None	None	None	None
m54284U_191107_221739/4261918/ccs	PacBio_Cortex_Rep1	mm10_ERCC_SIRV	chr7	16098609	16117127	+	11	1518	20018	52198	ENSMUSG00000006024.13	ENSMUST00000006181.6	Napa	Napa-201	Known	Known	None	0.10000000149011612	None	None	None	None
m54284U_191213_120042/99748257/ccs	PacBio_Hippocampus_Rep2	mm10_ERCC_SIRV	chr19	6057757	6053629	-	4	1729	50036	130972	ENSMUSG00000007338.10	ENSMUST00000007482.7	Mrpl49	Mrpl49-201	Known	Known	None	0.3499999940395355	None	None	None	None
m54284U_191107_221739/176555158/ccs	PacBio_Cortex_Rep1	mm10_ERCC_SIRV	chr9	25252341	25308565	+	13	2357	27084	182770	ENSMUSG00000001833.17	ENCODEMT000182770	Sept7	ENCODEMT000182770	Known	NNC	None	0.25	None	None	None	None
m54284U_191109_043049/141952151/ccs	PacBio_Cortex_Rep2	mm10_ERCC_SIRV	chr5	24476924	24502040	+	13	2368	13391	182816	ENSMUSG00000023353.14	ENCODEMT000182816	Agap3	ENCODEMT000182816	Known	ISM	Suffix	0.0	None	None	None	None
m54284U_191212_053548/100338373/ccs	PacBio_Hippocampus_Rep1	mm10_ERCC_SIRV	chr6	24625075	24613811	-	5	3339	16524	182828	ENSMUSG00000029684.14	ENCODEMT000182828	Wasl	ENCODEMT000182828	Known	ISM	Suffix	0.3499999940395355	None	None	None	None
m54284U_191213_120042/139331175/ccs	PacBio_Hippocampus_Rep2	mm10_ERCC_SIRV	chr1	36709989	36699203	-	11	2140	527	1106	ENSMUSG00000037351.9	ENSMUST00000043951.9	Actr1b	Actr1b-201	Known	Known	None	0.05000000074505806	None	None	None	None
m54284U_191212_053548/28378667/ccs	PacBio_Hippocampus_Rep1	mm10_ERCC_SIRV	chr3	57736124	57834830	+	9	2660	8007	182829	ENSMUSG00000036503.13	ENCODEMT000182829	Rnf13	ENCODEMT000182829	Known	ISM	Prefix	0.25	None	None	None	None
m54284U_191107_221739/171115048/ccs	PacBio_Cortex_Rep1	mm10_ERCC_SIRV	chr17	23586281	23575846	-	6	2184	46571	182692	ENSMUSG00000062012.14	ENCODEMT000182692	Zfp13	ENCODEMT000182692	Known	NNC	None	0.0	None	None	None	None
m54284U_191212_053548/174981537/ccs	PacBio_Hippocampus_Rep1	mm10_ERCC_SIRV	chrX	12587779	12616738	+	9	2035	51463	134901	ENSMUSG00000031007.2	ENSMUST00000033313.2	Atp6ap2	Atp6ap2-201	Known	Known	None	0.30000001192092896	None	None	None	None
m54284U_191109_043049/146736793/ccs	PacBio_Cortex_Rep2	mm10_ERCC_SIRV	chr11	17159318	17200377	+	6	2806	32354	85003	ENSMUSG00000033953.10	ENSMUST00000102880.4	Ppp3r1	Ppp3r1-201	Known	Known	None	0.20000000298023224	None	None	None	None
m54284U_191109_043049/3539615/ccs	PacBio_Cortex_Rep2	mm10_ERCC_SIRV	chr15	37459367	37366267	-	4	3313	43069	110705	ENSMUSG00000051359.15	ENSMUST00000119730.7	Ncald	Ncald-203	Known	Known	None	0.3499999940395355	None	None	None	None
m54284U_191107_221739/14681981/ccs	PacBio_Cortex_Rep1	mm10_ERCC_SIRV	chr7	16098609	16117127	+	11	1518	20018	52198	ENSMUSG00000006024.13	ENSMUST00000006181.6	Napa	Napa-201	Known	Known	None	0.10000000149011612	None	None	None	None
m54284U_191109_043049/110429551/ccs	PacBio_Cortex_Rep2	mm10_ERCC_SIRV	chr13	34078006	34074282	-	4	1601	38382	99848	ENSMUSG00000058672.7	ENSMUST00000056427.9	Tubb2a	Tubb2a-201	Known	Known	None	0.25	None	None	None	None
m54284U_191213_120042/146670912/ccs	PacBio_Hippocampus_Rep2	mm10_ERCC_SIRV	chr1	36709943	36699203	-	11	2094	527	1106	ENSMUSG00000037351.9	ENSMUST00000043951.9	Actr1b	Actr1b-201	Known	Known	None	0.05000000074505806	None	None	None	None
m54284U_191213_120042/11732258/ccs	PacBio_Hippocampus_Rep2	mm10_ERCC_SIRV	chr5	24476924	24483177	+	7	1771	13391	182815	ENSMUSG00000023353.14	ENCODEMT000182815	Agap3	ENCODEMT000182815	Known	ISM	Suffix	0.15000000596046448	None	None	None	None
m54284U_191109_043049/144310531/ccs	PacBio_Cortex_Rep2	mm10_ERCC_SIRV	chr9	25252341	25308561	+	13	2353	27084	182770	ENSMUSG00000001833.17	ENCODEMT000182770	Sept7	ENCODEMT000182770	Known	NNC	None	0.25	None	None	None	None
m54284U_191109_043049/3539909/ccs	PacBio_Cortex_Rep2	mm10_ERCC_SIRV	chr15	37459351	37366267	-	4	3297	43069	110705	ENSMUSG00000051359.15	ENSMUST00000119730.7	Ncald	Ncald-203	Known	Known	None	0.3499999940395355	None	None	None	None
m54284U_191107_221739/28378287/ccs	PacBio_Cortex_Rep1	mm10_ERCC_SIRV	chr19	6057749	6053630	-	4	1720	50036	130972	ENSMUSG00000007338.10	ENSMUST00000007482.7	Mrpl49	Mrpl49-201	Known	Known	None	0.3499999940395355	None	None	None	None
m54284U_191109_043049/8391412/ccs	PacBio_Cortex_Rep2	mm10_ERCC_SIRV	chr17	23586229	23575846	-	6	2099	46571	120516	ENSMUSG00000062012.14	ENSMUST00000115516.10	Zfp13	Zfp13-202	Known	Known	None	0.0	None	None	None	None
m54284U_191109_043049/147260204/ccs	PacBio_Cortex_Rep2	mm10_ERCC_SIRV	chr11	17159318	17200380	+	6	2809	32354	85003	ENSMUSG00000033953.10	ENSMUST00000102880.4	Ppp3r1	Ppp3r1-201	Known	Known	None	0.20000000298023224	None	None	None	None
m54284U_191107_221739/15009190/ccs	PacBio_Cortex_Rep1	mm10_ERCC_SIRV	chr7	16098609	16117127	+	11	1518	20018	52198	ENSMUSG00000006024.13	ENSMUST00000006181.6	Napa	Napa-201	Known	Known	None	0.10000000149011612	None	None	None	None
m54284U_191213_120042/6228543/ccs	PacBio_Hippocampus_Rep2	mm10_ERCC_SIRV	chrX	12587779	12616738	+	9	2035	51463	134901	ENSMUSG00000031007.2	ENSMUST00000033313.2	Atp6ap2	Atp6ap2-201	Known	Known	None	0.30000001192092896	None	None	None	None
m54284U_191109_043049/3541267/ccs	PacBio_Cortex_Rep2	mm10_ERCC_SIRV	chr15	37459351	37366267	-	4	3297	43069	110705	ENSMUSG00000051359.15	ENSMUST00000119730.7	Ncald	Ncald-203	Known	Known	None	0.3499999940395355	None	None	None	None
m54284U_191107_221739/117440568/ccs	PacBio_Cortex_Rep1	mm10_ERCC_SIRV	chr19	6057749	6053630	-	4	1720	50036	130972	ENSMUSG00000007338.10	ENSMUST00000007482.7	Mrpl49	Mrpl49-201	Known	Known	None	0.3499999940395355	None	None	None	None
m54284U_191109_043049/54594184/ccs	PacBio_Cortex_Rep2	mm10_ERCC_SIRV	chr17	23586233	23575846	-	6	2103	46571	120516	ENSMUSG00000062012.14	ENSMUST00000115516.10	Zfp13	Zfp13-202	Known	Known	None	0.0	None	None	None	None
m54284U_191212_053548/105646103/ccs	PacBio_Hippocampus_Rep1	mm10_ERCC_SIRV	chr6	24615783	24613806	-	1	1969	16524	182811	ENSMUSG00000029684.14	ENCODEMT000182811	Wasl	ENCODEMT000182811	Known	ISM	None	0.3499999940395355	None	None	None	None
m54284U_191109_043049/147393081/ccs	PacBio_Cortex_Rep2	mm10_ERCC_SIRV	chr11	17159318	17200373	+	6	2802	32354	85003	ENSMUSG00000033953.10	ENSMUST00000102880.4	Ppp3r1	Ppp3r1-201	Known	Known	None	0.15000000596046448	None	None	None	None
m54284U_191212_053548/142999875/ccs	PacBio_Hippocampus_Rep1	mm10_ERCC_SIRV	chr9	25252347	25308564	+	13	2350	27084	182770	ENSMUSG00000001833.17	ENCODEMT000182770	Sept7	ENCODEMT000182770	Known	NNC	None	0.25	None	None	None	None
m54284U_191213_120042/147850935/ccs	PacBio_Hippocampus_Rep2	mm10_ERCC_SIRV	chr1	36709991	36699203	-	11	2142	527	1106	ENSMUSG00000037351.9	ENSMUST00000043951.9	Actr1b	Actr1b-201	Known	Known	None	0.05000000074505806	None	None	None	None
m54284U_191213_120042/32964939/ccs	PacBio_Hippocampus_Rep2	mm10_ERCC_SIRV	chrX	12587779	12616738	+	9	2035	51463	134901	ENSMUSG00000031007.2	ENSMUST00000033313.2	Atp6ap2	Atp6ap2-201	Known	Known	None	0.30000001192092896	None	None	None	None
m54284U_191109_043049/110430365/ccs	PacBio_Cortex_Rep2	mm10_ERCC_SIRV	chr13	34078006	34074282	-	4	1601	38382	99848	ENSMUSG00000058672.7	ENSMUST00000056427.9	Tubb2a	Tubb2a-201	Known	Known	None	0.25	None	None	None	None
m54284U_191109_043049/3672344/ccs	PacBio_Cortex_Rep2	mm10_ERCC_SIRV	chr15	37680493	37366260	-	7	3419	43069	181554	ENSMUSG00000051359.15	ENCODEMT000181554	Ncald	ENCODEMT000181554	Known	NIC	None	0.3499999940395355	None	None	None	None
m54284U_191109_043049/117900835/ccs	PacBio_Cortex_Rep2	mm10_ERCC_SIRV	chr19	6057752	6053630	-	4	1723	50036	130972	ENSMUSG00000007338.10	ENSMUST00000007482.7	Mrpl49	Mrpl49-201	Known	Known	None	0.3499999940395355	None	None	None	None
m54284U_191212_053548/28706693/ccs	PacBio_Hippocampus_Rep1	mm10_ERCC_SIRV	chr3	57736124	57835182	+	10	2567	8007	21067	ENSMUSG00000036503.13	ENSMUST00000041826.13	Rnf13	Rnf13-201	Known	Known	None	0.5	None	None	None	None
m54284U_191212_053548/100795207/ccs	PacBio_Hippocampus_Rep1	mm10_ERCC_SIRV	chr5	24476930	24502039	+	13	2361	13391	182816	ENSMUSG00000023353.14	ENCODEMT000182816	Agap3	ENCODEMT000182816	Known	ISM	Suffix	0.0	None	None	None	None
m54284U_191107_221739/15861122/ccs	PacBio_Cortex_Rep1	mm10_ERCC_SIRV	chr7	16098609	16117127	+	11	1518	20018	52198	ENSMUSG00000006024.13	ENSMUST00000006181.6	Napa	Napa-201	Known	Known	None	0.10000000149011612	None	None	None	None
m54284U_191109_043049/147851464/ccs	PacBio_Cortex_Rep2	mm10_ERCC_SIRV	chr11	17159318	17200375	+	6	2804	32354	85003	ENSMUSG00000033953.10	ENSMUST00000102880.4	Ppp3r1	Ppp3r1-201	Known	Known	None	0.20000000298023224	None	None	None	None
m54284U_191213_120042/35258774/ccs	PacBio_Hippocampus_Rep2	mm10_ERCC_SIRV	chrX	12587779	12616740	+	9	2037	51463	134901	ENSMUSG00000031007.2	ENSMUST00000033313.2	Atp6ap2	Atp6ap2-201	Known	Known	None	0.3499999940395355	None	None	None	None
m54284U_191107_221739/917816/ccs	PacBio_Cortex_Rep1	mm10_ERCC_SIRV	chr9	25252349	25308564	+	13	2320	27084	182770	ENSMUSG00000001833.17	ENCODEMT000182770	Sept7	ENCODEMT000182770	Known	NNC	None	0.25	None	None	None	None
m54284U_191213_120042/152700304/ccs	PacBio_Hippocampus_Rep2	mm10_ERCC_SIRV	chr1	36709957	36699203	-	11	2108	527	1106	ENSMUSG00000037351.9	ENSMUST00000043951.9	Actr1b	Actr1b-201	Known	Known	None	0.05000000074505806	None	None	None	None
m54284U_191109_043049/4064403/ccs	PacBio_Cortex_Rep2	mm10_ERCC_SIRV	chr15	37792515	37366267	-	8	3818	43069	182669	ENSMUSG00000051359.15	ENCODEMT000182669	Ncald	ENCODEMT000182669	Known	NIC	None	0.3499999940395355	None	None	None	None
m54284U_191109_043049/129697028/ccs	PacBio_Cortex_Rep2	mm10_ERCC_SIRV	chr17	23586204	23575846	-	6	2074	46571	120516	ENSMUSG00000062012.14	ENSMUST00000115516.10	Zfp13	Zfp13-202	Known	Known	None	0.0	None	None	None	None
m54284U_191212_053548/28707592/ccs	PacBio_Hippocampus_Rep1	mm10_ERCC_SIRV	chr3	57736124	57834823	+	10	2208	8007	21067	ENSMUSG00000036503.13	ENSMUST00000041826.13	Rnf13	Rnf13-201	Known	Known	None	0.4000000059604645	None	None	None	None
m54284U_191213_120042/41289217/ccs	PacBio_Hippocampus_Rep2	mm10_ERCC_SIRV	chrX	12587779	12616722	+	9	2019	51463	134901	ENSMUSG00000031007.2	ENSMUST00000033313.2	Atp6ap2	Atp6ap2-201	Known	Known	None	0.6000000238418579	None	None	None	None
m54284U_191109_043049/126945049/ccs	PacBio_Cortex_Rep2	mm10_ERCC_SIRV	chr19	6057755	6053630	-	4	1726	50036	130972	ENSMUSG00000007338.10	ENSMUST00000007482.7	Mrpl49	Mrpl49-201	Known	Known	None	0.3499999940395355	None	None	None	None
m54284U_191212_053548/128188971/ccs	PacBio_Hippocampus_Rep1	mm10_ERCC_SIRV	chr6	24619771	24613807	-	3	3064	16524	182805	ENSMUSG00000029684.14	ENCODEMT000182805	Wasl	ENCODEMT000182805	Known	ISM	Suffix	0.3499999940395355	None	None	None	None
m54284U_191109_043049/110430619/ccs	PacBio_Cortex_Rep2	mm10_ERCC_SIRV	chr13	34078006	34074282	-	4	1601	38382	99848	ENSMUSG00000058672.7	ENSMUST00000056427.9	Tubb2a	Tubb2a-201	Known	Known	None	0.25	None	None	None	None
m54284U_191107_221739/26609762/ccs	PacBio_Cortex_Rep1	mm10_ERCC_SIRV	chr7	16098609	16117975	+	11	2366	20018	52198	ENSMUSG00000006024.13	ENSMUST00000006181.6	Napa	Napa-201	Known	Known	None	0.30000001192092896	None	None	None	None
m54284U_191109_043049/147980634/ccs	PacBio_Cortex_Rep2	mm10_ERCC_SIRV	chr11	17159318	17200380	+	6	2809	32354	85003	ENSMUSG00000033953.10	ENSMUST00000102880.4	Ppp3r1	Ppp3r1-201	Known	Known	None	0.20000000298023224	None	None	None	None
m54284U_191109_043049/4391492/ccs	PacBio_Cortex_Rep2	mm10_ERCC_SIRV	chr15	37792268	37366265	-	8	3489	43069	181521	ENSMUSG00000051359.15	ENCODEMT000181521	Ncald	ENCODEMT000181521	Known	NIC	None	0.3499999940395355	None	None	None	None
m54284U_191109_043049/29950428/ccs	PacBio_Cortex_Rep2	mm10_ERCC_SIRV	chr5	24476930	24502027	+	15	2656	13391	182830	ENSMUSG00000023353.14	ENCODEMT000182830	Agap3	ENCODEMT000182830	Known	ISM	Suffix	0.05000000074505806	None	None	None	None
m54284U_191212_053548/126026184/ccs	PacBio_Hippocampus_Rep1	mm10_ERCC_SIRV	chr9	25252360	25308564	+	13	2337	27084	182770	ENSMUSG00000001833.17	ENCODEMT000182770	Sept7	ENCODEMT000182770	Known	NNC	None	0.25	None	None	None	None
m54284U_191213_120042/59703482/ccs	PacBio_Hippocampus_Rep2	mm10_ERCC_SIRV	chrX	12587779	12616740	+	9	2037	51463	134901	ENSMUSG00000031007.2	ENSMUST00000033313.2	Atp6ap2	Atp6ap2-201	Known	Known	None	0.3499999940395355	None	None	None	None
m54284U_191213_120042/154995118/ccs	PacBio_Hippocampus_Rep2	mm10_ERCC_SIRV	chr1	36709958	36699203	-	11	2109	527	1106	ENSMUSG00000037351.9	ENSMUST00000043951.9	Actr1b	Actr1b-201	Known	Known	None	0.05000000074505806	None	None	None	None
m54284U_191212_053548/29559077/ccs	PacBio_Hippocampus_Rep1	mm10_ERCC_SIRV	chr3	57736124	57834822	+	10	2207	8007	21067	ENSMUSG00000036503.13	ENSMUST00000041826.13	Rnf13	Rnf13-201	Known	Known	None	0.4000000059604645	None	None	None	None
m54284U_191109_043049/130156363/ccs	PacBio_Cortex_Rep2	mm10_ERCC_SIRV	chr17	23586222	23575846	-	6	2092	46571	120516	ENSMUSG00000062012.14	ENSMUST00000115516.10	Zfp13	Zfp13-202	Known	Known	None	0.0	None	None	None	None
m54284U_191212_053548/68092211/ccs	PacBio_Hippocampus_Rep1	mm10_ERCC_SIRV	chr19	6057757	6053630	-	4	1728	50036	130972	ENSMUSG00000007338.10	ENSMUST00000007482.7	Mrpl49	Mrpl49-201	Known	Known	None	0.3499999940395355	None	None	None	None
m54284U_191109_043049/148767507/ccs	PacBio_Cortex_Rep2	mm10_ERCC_SIRV	chr11	17159318	17200380	+	6	2809	32354	85003	ENSMUSG00000033953.10	ENSMUST00000102880.4	Ppp3r1	Ppp3r1-201	Known	Known	None	0.20000000298023224	None	None	None	None
m54284U_191109_043049/5046914/ccs	PacBio_Cortex_Rep2	mm10_ERCC_SIRV	chr15	37459361	37366267	-	4	3292	43069	110705	ENSMUSG00000051359.15	ENSMUST00000119730.7	Ncald	Ncald-203	Known	Known	None	0.3499999940395355	None	None	None	None
m54284U_191213_120042/92473742/ccs	PacBio_Hippocampus_Rep2	mm10_ERCC_SIRV	chrX	12587779	12616738	+	9	2035	51463	134901	ENSMUSG00000031007.2	ENSMUST00000033313.2	Atp6ap2	Atp6ap2-201	Known	Known	None	0.30000001192092896	None	None	None	None
m54284U_191213_120042/6621457/ccs	PacBio_Hippocampus_Rep2	mm10_ERCC_SIRV	chr6	24619412	24613807	-	3	2705	16524	182805	ENSMUSG00000029684.14	ENCODEMT000182805	Wasl	ENCODEMT000182805	Known	ISM	Suffix	0.3499999940395355	None	None	None	None
m54284U_191109_043049/110495862/ccs	PacBio_Cortex_Rep2	mm10_ERCC_SIRV	chr13	34078005	34074282	-	4	1600	38382	99848	ENSMUSG00000058672.7	ENSMUST00000056427.9	Tubb2a	Tubb2a-201	Known	Known	None	0.25	None	None	None	None
m54284U_191107_221739/4980847/ccs	PacBio_Cortex_Rep1	mm10_ERCC_SIRV	chr5	24476932	24483178	+	5	1376	13391	182831	ENSMUSG00000023353.14	ENCODEMT000182831	Agap3	ENCODEMT000182831	Known	NIC	None	0.15000000596046448	None	None	None	None
m54284U_191107_221739/57411518/ccs	PacBio_Cortex_Rep1	mm10_ERCC_SIRV	chr9	25251990	25303990	+	11	1021	27084	182785	ENSMUSG00000001833.17	ENCODEMT000182785	Sept7	ENCODEMT000182785	Known	ISM	Prefix	0.6000000238418579	None	None	None	None
m54284U_191109_043049/5112541/ccs	PacBio_Cortex_Rep2	mm10_ERCC_SIRV	chr15	37792027	37366267	-	10	3782	43069	182832	ENSMUSG00000051359.15	ENCODEMT000182832	Ncald	ENCODEMT000182832	Known	NIC	None	0.3499999940395355	None	None	None	None
m54284U_191212_053548/30411079/ccs	PacBio_Hippocampus_Rep1	mm10_ERCC_SIRV	chr3	57736124	57834822	+	10	2207	8007	21067	ENSMUSG00000036503.13	ENSMUST00000041826.13	Rnf13	Rnf13-201	Known	Known	None	0.4000000059604645	None	None	None	None
m54284U_191107_221739/53872706/ccs	PacBio_Cortex_Rep1	mm10_ERCC_SIRV	chr7	16098609	16117127	+	11	1518	20018	52198	ENSMUSG00000006024.13	ENSMUST00000006181.6	Napa	Napa-201	Known	Known	None	0.10000000149011612	None	None	None	None
m54284U_191213_120042/104532796/ccs	PacBio_Hippocampus_Rep2	mm10_ERCC_SIRV	chrX	12587779	12617045	+	8	2192	51463	182833	ENSMUSG00000031007.2	ENCODEMT000182833	Atp6ap2	ENCODEMT000182833	Known	NIC	None	0.30000001192092896	None	None	None	None
m54284U_191213_120042/85787144/ccs	PacBio_Hippocampus_Rep2	mm10_ERCC_SIRV	chr19	6057749	6053631	-	4	1719	50036	130972	ENSMUSG00000007338.10	ENSMUST00000007482.7	Mrpl49	Mrpl49-201	Known	Known	None	0.3499999940395355	None	None	None	None
m54284U_191109_043049/132514664/ccs	PacBio_Cortex_Rep2	mm10_ERCC_SIRV	chr17	23586257	23575846	-	6	2127	46571	120516	ENSMUSG00000062012.14	ENSMUST00000115516.10	Zfp13	Zfp13-202	Known	Known	None	0.0	None	None	None	None
m54284U_191213_120042/155386270/ccs	PacBio_Hippocampus_Rep2	mm10_ERCC_SIRV	chr1	36709957	36699203	-	11	2108	527	1106	ENSMUSG00000037351.9	ENSMUST00000043951.9	Actr1b	Actr1b-201	Known	Known	None	0.05000000074505806	None	None	None	None
m54284U_191107_221739/57739891/ccs	PacBio_Cortex_Rep1	mm10_ERCC_SIRV	chr7	16098651	16117120	+	10	1582	20018	180772	ENSMUSG00000006024.13	ENCODEMT000180772	Napa	ENCODEMT000180772	Known	NIC	None	0.15000000596046448	None	None	None	None
m54284U_191213_120042/30540506/ccs	PacBio_Hippocampus_Rep2	mm10_ERCC_SIRV	chr6	24619772	24613807	-	3	3065	16524	182805	ENSMUSG00000029684.14	ENCODEMT000182805	Wasl	ENCODEMT000182805	Known	ISM	Suffix	0.3499999940395355	None	None	None	None
m54284U_191109_043049/149424657/ccs	PacBio_Cortex_Rep2	mm10_ERCC_SIRV	chr11	17159318	17200380	+	6	2809	32354	85003	ENSMUSG00000033953.10	ENSMUST00000102880.4	Ppp3r1	Ppp3r1-201	Known	Known	None	0.20000000298023224	None	None	None	None
m54284U_191212_053548/146408568/ccs	PacBio_Hippocampus_Rep1	mm10_ERCC_SIRV	chr9	25252367	25308564	+	13	2330	27084	182770	ENSMUSG00000001833.17	ENCODEMT000182770	Sept7	ENCODEMT000182770	Known	NNC	None	0.25	None	None	None	None
m54284U_191109_043049/110561296/ccs	PacBio_Cortex_Rep2	mm10_ERCC_SIRV	chr13	34078007	34074282	-	4	1602	38382	99848	ENSMUSG00000058672.7	ENSMUST00000056427.9	Tubb2a	Tubb2a-201	Known	Known	None	0.25	None	None	None	None
m54284U_191212_053548/36373847/ccs	PacBio_Hippocampus_Rep1	mm10_ERCC_SIRV	chr3	57736124	57834822	+	10	2207	8007	21067	ENSMUSG00000036503.13	ENSMUST00000041826.13	Rnf13	Rnf13-201	Known	Known	None	0.4000000059604645	None	None	None	None
m54284U_191107_221739/10947301/ccs	PacBio_Cortex_Rep1	mm10_ERCC_SIRV	chr19	6057749	6053633	-	4	1717	50036	130972	ENSMUSG00000007338.10	ENSMUST00000007482.7	Mrpl49	Mrpl49-201	Known	Known	None	0.4000000059604645	None	None	None	None
m54284U_191213_120042/155844883/ccs	PacBio_Hippocampus_Rep2	mm10_ERCC_SIRV	chr1	36709941	36699203	-	11	2092	527	1106	ENSMUSG00000037351.9	ENSMUST00000043951.9	Actr1b	Actr1b-201	Known	Known	None	0.05000000074505806	None	None	None	None
m54284U_191109_043049/5179796/ccs	PacBio_Cortex_Rep2	mm10_ERCC_SIRV	chr15	37792028	37366267	-	8	3565	43069	181494	ENSMUSG00000051359.15	ENCODEMT000181494	Ncald	ENCODEMT000181494	Known	NIC	None	0.3499999940395355	None	None	None	None
m54284U_191109_043049/135071444/ccs	PacBio_Cortex_Rep2	mm10_ERCC_SIRV	chr17	23586229	23575846	-	6	2085	46571	182694	ENSMUSG00000062012.14	ENCODEMT000182694	Zfp13	ENCODEMT000182694	Known	ISM	Prefix	0.0	None	None	None	None
m54284U_191109_043049/150078195/ccs	PacBio_Cortex_Rep2	mm10_ERCC_SIRV	chr11	17159318	17200372	+	6	2801	32354	85003	ENSMUSG00000033953.10	ENSMUST00000102880.4	Ppp3r1	Ppp3r1-201	Known	Known	None	0.15000000596046448	None	None	None	None
m54284U_191107_221739/58983655/ccs	PacBio_Cortex_Rep1	mm10_ERCC_SIRV	chr7	16098609	16117127	+	11	1518	20018	52198	ENSMUSG00000006024.13	ENSMUST00000006181.6	Napa	Napa-201	Known	Known	None	0.10000000149011612	None	None	None	None
m54284U_191213_120042/44304491/ccs	PacBio_Hippocampus_Rep2	mm10_ERCC_SIRV	chr9	25252367	25308569	+	13	2335	27084	182770	ENSMUSG00000001833.17	ENCODEMT000182770	Sept7	ENCODEMT000182770	Known	NNC	None	0.20000000298023224	None	None	None	None
m54284U_191213_120042/107218738/ccs	PacBio_Hippocampus_Rep2	mm10_ERCC_SIRV	chrX	12587779	12616740	+	9	2037	51463	134901	ENSMUSG00000031007.2	ENSMUST00000033313.2	Atp6ap2	Atp6ap2-201	Known	Known	None	0.3499999940395355	None	None	None	None
m54284U_191107_221739/155257499/ccs	PacBio_Cortex_Rep1	mm10_ERCC_SIRV	chr5	24476935	24483178	+	7	1761	13391	182815	ENSMUSG00000023353.14	ENCODEMT000182815	Agap3	ENCODEMT000182815	Known	ISM	Suffix	0.10000000149011612	None	None	None	None
m54284U_191109_043049/5834128/ccs	PacBio_Cortex_Rep2	mm10_ERCC_SIRV	chr15	37367777	37366267	-	1	1486	43069	181468	ENSMUSG00000051359.15	ENCODEMT000181468	Ncald	ENCODEMT000181468	Known	Genomic	None	0.3499999940395355	None	None	None	None
m54284U_191107_221739/28049755/ccs	PacBio_Cortex_Rep1	mm10_ERCC_SIRV	chr19	6057758	6053633	-	4	1726	50036	130972	ENSMUSG00000007338.10	ENSMUST00000007482.7	Mrpl49	Mrpl49-201	Known	Known	None	0.4000000059604645	None	None	None	None
m54284U_191213_120042/36766443/ccs	PacBio_Hippocampus_Rep2	mm10_ERCC_SIRV	chr6	24619775	24613807	-	3	3068	16524	182805	ENSMUSG00000029684.14	ENCODEMT000182805	Wasl	ENCODEMT000182805	Known	ISM	Suffix	0.3499999940395355	None	None	None	None
m54284U_191212_053548/36571571/ccs	PacBio_Hippocampus_Rep1	mm10_ERCC_SIRV	chr3	57736122	57835114	+	11	2472	8007	180941	ENSMUSG00000036503.13	ENCODEMT000180941	Rnf13	ENCODEMT000180941	Known	NIC	None	0.4000000059604645	None	None	None	None
m54284U_191213_120042/167904736/ccs	PacBio_Hippocampus_Rep2	mm10_ERCC_SIRV	chr1	36709992	36699203	-	11	2143	527	1106	ENSMUSG00000037351.9	ENSMUST00000043951.9	Actr1b	Actr1b-201	Known	Known	None	0.05000000074505806	None	None	None	None
m54284U_191109_043049/150340189/ccs	PacBio_Cortex_Rep2	mm10_ERCC_SIRV	chr11	17159318	17200375	+	6	2804	32354	85003	ENSMUSG00000033953.10	ENSMUST00000102880.4	Ppp3r1	Ppp3r1-201	Known	Known	None	0.20000000298023224	None	None	None	None
m54284U_191109_043049/110624845/ccs	PacBio_Cortex_Rep2	mm10_ERCC_SIRV	chr13	34078006	34074282	-	4	1601	38382	99848	ENSMUSG00000058672.7	ENSMUST00000056427.9	Tubb2a	Tubb2a-201	Known	Known	None	0.25	None	None	None	None
m54284U_191109_043049/123798127/ccs	PacBio_Cortex_Rep2	mm10_ERCC_SIRV	chr9	25252368	25308063	+	13	1828	27084	182770	ENSMUSG00000001833.17	ENCODEMT000182770	Sept7	ENCODEMT000182770	Known	NNC	None	0.5	None	None	None	None
m54284U_191109_043049/148308676/ccs	PacBio_Cortex_Rep2	mm10_ERCC_SIRV	chr17	23586256	23575846	-	6	2112	46571	182694	ENSMUSG00000062012.14	ENCODEMT000182694	Zfp13	ENCODEMT000182694	Known	ISM	Prefix	0.0	None	None	None	None
m54284U_191213_120042/113770521/ccs	PacBio_Hippocampus_Rep2	mm10_ERCC_SIRV	chrX	12587779	12616740	+	9	2037	51463	134901	ENSMUSG00000031007.2	ENSMUST00000033313.2	Atp6ap2	Atp6ap2-201	Known	Known	None	0.3499999940395355	None	None	None	None
m54284U_191109_043049/5965520/ccs	PacBio_Cortex_Rep2	mm10_ERCC_SIRV	chr15	37792242	37366268	-	7	3369	43069	181462	ENSMUSG00000051359.15	ENCODEMT000181462	Ncald	ENCODEMT000181462	Known	NNC	None	0.3499999940395355	None	None	None	None
m54284U_191212_053548/51511338/ccs	PacBio_Hippocampus_Rep1	mm10_ERCC_SIRV	chr3	57736124	57834818	+	10	2203	8007	21067	ENSMUSG00000036503.13	ENSMUST00000041826.13	Rnf13	Rnf13-201	Known	Known	None	0.44999998807907104	None	None	None	None
m54284U_191107_221739/32244697/ccs	PacBio_Cortex_Rep1	mm10_ERCC_SIRV	chr19	6057730	6053633	-	4	1698	50036	130972	ENSMUSG00000007338.10	ENSMUST00000007482.7	Mrpl49	Mrpl49-201	Known	Known	None	0.4000000059604645	None	None	None	None
m54284U_191107_221739/59048293/ccs	PacBio_Cortex_Rep1	mm10_ERCC_SIRV	chr7	16098609	16117127	+	11	1518	20018	52198	ENSMUSG00000006024.13	ENSMUST00000006181.6	Napa	Napa-201	Known	Known	None	0.10000000149011612	None	None	None	None
m54284U_191109_043049/150995058/ccs	PacBio_Cortex_Rep2	mm10_ERCC_SIRV	chr11	17159318	17200375	+	6	2804	32354	85003	ENSMUSG00000033953.10	ENSMUST00000102880.4	Ppp3r1	Ppp3r1-201	Known	Known	None	0.20000000298023224	None	None	None	None
m54284U_191109_043049/69271658/ccs	PacBio_Cortex_Rep2	mm10_ERCC_SIRV	chr19	6057757	6053638	-	4	1714	50036	182834	ENSMUSG00000007338.10	ENCODEMT000182834	Mrpl49	ENCODEMT000182834	Known	NNC	None	0.3499999940395355	None	None	None	None
m54284U_191213_120042/169675422/ccs	PacBio_Hippocampus_Rep2	mm10_ERCC_SIRV	chr1	36709943	36699203	-	11	2094	527	1106	ENSMUSG00000037351.9	ENSMUST00000043951.9	Actr1b	Actr1b-201	Known	Known	None	0.05000000074505806	None	None	None	None
m54284U_191213_120042/36897132/ccs	PacBio_Hippocampus_Rep2	mm10_ERCC_SIRV	chr6	24619433	24613807	-	3	2726	16524	182805	ENSMUSG00000029684.14	ENCODEMT000182805	Wasl	ENCODEMT000182805	Known	ISM	Suffix	0.3499999940395355	None	None	None	None
m54284U_191213_120042/126681432/ccs	PacBio_Hippocampus_Rep2	mm10_ERCC_SIRV	chrX	12587779	12616740	+	9	2037	51463	134901	ENSMUSG00000031007.2	ENSMUST00000033313.2	Atp6ap2	Atp6ap2-201	Known	Known	None	0.3499999940395355	None	None	None	None
m54284U_191107_221739/71827948/ccs	PacBio_Cortex_Rep1	mm10_ERCC_SIRV	chr5	24476940	24483177	+	7	1755	13391	182815	ENSMUSG00000023353.14	ENCODEMT000182815	Agap3	ENCODEMT000182815	Known	ISM	Suffix	0.15000000596046448	None	None	None	None
m54284U_191213_120042/24642939/ccs	PacBio_Hippocampus_Rep2	mm10_ERCC_SIRV	chr9	25252368	25308564	+	13	2329	27084	182770	ENSMUSG00000001833.17	ENCODEMT000182770	Sept7	ENCODEMT000182770	Known	NNC	None	0.25	None	None	None	None
m54284U_191109_043049/110625714/ccs	PacBio_Cortex_Rep2	mm10_ERCC_SIRV	chr13	34078006	34074282	-	4	1601	38382	99848	ENSMUSG00000058672.7	ENSMUST00000056427.9	Tubb2a	Tubb2a-201	Known	Known	None	0.25	None	None	None	None
m54284U_191212_053548/51904813/ccs	PacBio_Hippocampus_Rep1	mm10_ERCC_SIRV	chr3	57736135	57835112	+	11	2352	8007	180723	ENSMUSG00000036503.13	ENCODEMT000180723	Rnf13	ENCODEMT000180723	Known	NNC	None	0.4000000059604645	None	None	None	None
m54284U_191109_043049/6030329/ccs	PacBio_Cortex_Rep2	mm10_ERCC_SIRV	chr15	37458537	37366267	-	4	3211	43069	110706	ENSMUSG00000051359.15	ENSMUST00000116445.8	Ncald	Ncald-202	Known	Known	None	0.3499999940395355	None	None	None	None
m54284U_191109_043049/160497723/ccs	PacBio_Cortex_Rep2	mm10_ERCC_SIRV	chr17	23586234	23575846	-	6	2104	46571	120516	ENSMUSG00000062012.14	ENSMUST00000115516.10	Zfp13	Zfp13-202	Known	Known	None	0.0	None	None	None	None
m54284U_191107_221739/60950833/ccs	PacBio_Cortex_Rep1	mm10_ERCC_SIRV	chr7	16098609	16117123	+	11	1514	20018	52198	ENSMUSG00000006024.13	ENSMUST00000006181.6	Napa	Napa-201	Known	Known	None	0.15000000596046448	None	None	None	None
m54284U_191213_120042/169935703/ccs	PacBio_Hippocampus_Rep2	mm10_ERCC_SIRV	chr1	36709958	36699203	-	11	2170	527	181396	ENSMUSG00000037351.9	ENCODEMT000181396	Actr1b	ENCODEMT000181396	Known	NNC	None	0.05000000074505806	None	None	None	None
m54284U_191213_120042/146211140/ccs	PacBio_Hippocampus_Rep2	mm10_ERCC_SIRV	chrX	12587779	12616738	+	9	2035	51463	134901	ENSMUSG00000031007.2	ENSMUST00000033313.2	Atp6ap2	Atp6ap2-201	Known	Known	None	0.30000001192092896	None	None	None	None
m54284U_191109_043049/151587144/ccs	PacBio_Cortex_Rep2	mm10_ERCC_SIRV	chr11	17159318	17200378	+	6	2807	32354	85003	ENSMUSG00000033953.10	ENSMUST00000102880.4	Ppp3r1	Ppp3r1-201	Known	Known	None	0.20000000298023224	None	None	None	None
m54284U_191109_043049/113641896/ccs	PacBio_Cortex_Rep2	mm10_ERCC_SIRV	chr9	25252378	25308564	+	13	2319	27084	182770	ENSMUSG00000001833.17	ENCODEMT000182770	Sept7	ENCODEMT000182770	Known	NNC	None	0.25	None	None	None	None
m54284U_191213_120042/73007567/ccs	PacBio_Hippocampus_Rep2	mm10_ERCC_SIRV	chr6	24619549	24613807	-	3	2842	16524	182805	ENSMUSG00000029684.14	ENCODEMT000182805	Wasl	ENCODEMT000182805	Known	ISM	Suffix	0.3499999940395355	None	None	None	None
m54284U_191213_120042/146276487/ccs	PacBio_Hippocampus_Rep2	mm10_ERCC_SIRV	chrX	12587779	12616740	+	9	2037	51463	134901	ENSMUSG00000031007.2	ENSMUST00000033313.2	Atp6ap2	Atp6ap2-201	Known	Known	None	0.3499999940395355	None	None	None	None
m54284U_191109_043049/6096688/ccs	PacBio_Cortex_Rep2	mm10_ERCC_SIRV	chr15	37459348	37366267	-	4	3294	43069	110705	ENSMUSG00000051359.15	ENSMUST00000119730.7	Ncald	Ncald-203	Known	Known	None	0.3499999940395355	None	None	None	None
m54284U_191212_053548/54135332/ccs	PacBio_Hippocampus_Rep1	mm10_ERCC_SIRV	chr3	57736123	57835121	+	9	2089	8007	180848	ENSMUSG00000036503.13	ENCODEMT000180848	Rnf13	ENCODEMT000180848	Known	NIC	None	0.25	None	None	None	None
m54284U_191213_120042/6949636/ccs	PacBio_Hippocampus_Rep2	mm10_ERCC_SIRV	chr5	24476940	24483169	+	7	1747	13391	182815	ENSMUSG00000023353.14	ENCODEMT000182815	Agap3	ENCODEMT000182815	Known	ISM	Suffix	0.20000000298023224	None	None	None	None
m54284U_191109_043049/163251213/ccs	PacBio_Cortex_Rep2	mm10_ERCC_SIRV	chr19	6057785	6053639	-	4	1747	50036	130972	ENSMUSG00000007338.10	ENSMUST00000007482.7	Mrpl49	Mrpl49-201	Known	Known	None	0.3499999940395355	None	None	None	None
m54284U_191109_043049/152438919/ccs	PacBio_Cortex_Rep2	mm10_ERCC_SIRV	chr11	17159318	17200380	+	6	2809	32354	85003	ENSMUSG00000033953.10	ENSMUST00000102880.4	Ppp3r1	Ppp3r1-201	Known	Known	None	0.20000000298023224	None	None	None	None
m54284U_191107_221739/460327/ccs	PacBio_Cortex_Rep1	mm10_ERCC_SIRV	chr1	36709927	36699204	-	11	2077	527	1106	ENSMUSG00000037351.9	ENSMUST00000043951.9	Actr1b	Actr1b-201	Known	Known	None	0.10000000149011612	None	None	None	None
m54284U_191213_120042/72024473/ccs	PacBio_Hippocampus_Rep2	mm10_ERCC_SIRV	chr9	25252378	25308564	+	13	2319	27084	182770	ENSMUSG00000001833.17	ENCODEMT000182770	Sept7	ENCODEMT000182770	Known	NNC	None	0.25	None	None	None	None
m54284U_191109_043049/6162899/ccs	PacBio_Cortex_Rep2	mm10_ERCC_SIRV	chr15	37459351	37366267	-	4	3297	43069	110705	ENSMUSG00000051359.15	ENSMUST00000119730.7	Ncald	Ncald-203	Known	Known	None	0.3499999940395355	None	None	None	None
m54284U_191109_043049/167250486/ccs	PacBio_Cortex_Rep2	mm10_ERCC_SIRV	chr17	23586239	23575846	-	6	2142	46571	182692	ENSMUSG00000062012.14	ENCODEMT000182692	Zfp13	ENCODEMT000182692	Known	NNC	None	0.0	None	None	None	None
m54284U_191213_120042/151388274/ccs	PacBio_Hippocampus_Rep2	mm10_ERCC_SIRV	chrX	12587779	12616741	+	9	2038	51463	134901	ENSMUSG00000031007.2	ENSMUST00000033313.2	Atp6ap2	Atp6ap2-201	Known	Known	None	0.30000001192092896	None	None	None	None
m54284U_191109_043049/110626379/ccs	PacBio_Cortex_Rep2	mm10_ERCC_SIRV	chr13	34078006	34074282	-	4	1601	38382	99848	ENSMUSG00000058672.7	ENSMUST00000056427.9	Tubb2a	Tubb2a-201	Known	Known	None	0.25	None	None	None	None
m54284U_191212_053548/56034054/ccs	PacBio_Hippocampus_Rep1	mm10_ERCC_SIRV	chr3	57736124	57834823	+	10	2208	8007	21067	ENSMUSG00000036503.13	ENSMUST00000041826.13	Rnf13	Rnf13-201	Known	Known	None	0.4000000059604645	None	None	None	None
m54284U_191212_053548/161547788/ccs	PacBio_Hippocampus_Rep1	mm10_ERCC_SIRV	chr19	6057755	6053639	-	4	1717	50036	130972	ENSMUSG00000007338.10	ENSMUST00000007482.7	Mrpl49	Mrpl49-201	Known	Known	None	0.3499999940395355	None	None	None	None
m54284U_191107_221739/1901145/ccs	PacBio_Cortex_Rep1	mm10_ERCC_SIRV	chr1	36709932	36699204	-	11	2082	527	1106	ENSMUSG00000037351.9	ENSMUST00000043951.9	Actr1b	Actr1b-201	Known	Known	None	0.10000000149011612	None	None	None	None
m54284U_191109_043049/7146105/ccs	PacBio_Cortex_Rep2	mm10_ERCC_SIRV	chr15	37459357	37366267	-	4	3303	43069	110705	ENSMUSG00000051359.15	ENSMUST00000119730.7	Ncald	Ncald-203	Known	Known	None	0.3499999940395355	None	None	None	None
m54284U_191213_120042/164102223/ccs	PacBio_Hippocampus_Rep2	mm10_ERCC_SIRV	chrX	12587779	12616740	+	9	2037	51463	134901	ENSMUSG00000031007.2	ENSMUST00000033313.2	Atp6ap2	Atp6ap2-201	Known	Known	None	0.3499999940395355	None	None	None	None
m54284U_191213_120042/78185639/ccs	PacBio_Hippocampus_Rep2	mm10_ERCC_SIRV	chr6	24618457	24613805	-	2	2635	16524	182826	ENSMUSG00000029684.14	ENCODEMT000182826	Wasl	ENCODEMT000182826	Known	ISM	Suffix	0.3499999940395355	None	None	None	None
m54284U_191212_053548/102303000/ccs	PacBio_Hippocampus_Rep1	mm10_ERCC_SIRV	chr9	25252391	25308563	+	13	2305	27084	182770	ENSMUSG00000001833.17	ENCODEMT000182770	Sept7	ENCODEMT000182770	Known	NNC	None	0.25	None	None	None	None
m54284U_191109_043049/152767050/ccs	PacBio_Cortex_Rep2	mm10_ERCC_SIRV	chr11	17159318	17200370	+	6	2799	32354	85003	ENSMUSG00000033953.10	ENSMUST00000102880.4	Ppp3r1	Ppp3r1-201	Known	Known	None	0.20000000298023224	None	None	None	None
m54284U_191107_221739/67373762/ccs	PacBio_Cortex_Rep1	mm10_ERCC_SIRV	chr7	16098609	16117975	+	11	2366	20018	52198	ENSMUSG00000006024.13	ENSMUST00000006181.6	Napa	Napa-201	Known	Known	None	0.30000001192092896	None	None	None	None
m54284U_191107_221739/136053760/ccs	PacBio_Cortex_Rep1	mm10_ERCC_SIRV	chr19	6057751	6053640	-	4	1712	50036	130972	ENSMUSG00000007338.10	ENSMUST00000007482.7	Mrpl49	Mrpl49-201	Known	Known	None	0.4000000059604645	None	None	None	None
m54284U_191212_053548/57476351/ccs	PacBio_Hippocampus_Rep1	mm10_ERCC_SIRV	chr3	57736124	57834830	+	10	2215	8007	21067	ENSMUSG00000036503.13	ENSMUST00000041826.13	Rnf13	Rnf13-201	Known	Known	None	0.25	None	None	None	None
m54284U_191213_120042/115148064/ccs	PacBio_Hippocampus_Rep2	mm10_ERCC_SIRV	chr5	24476938	24483183	+	6	1529	13391	182818	ENSMUSG00000023353.14	ENCODEMT000182818	Agap3	ENCODEMT000182818	Known	ISM	Suffix	0.15000000596046448	None	None	None	None
m54284U_191109_043049/7471310/ccs	PacBio_Cortex_Rep2	mm10_ERCC_SIRV	chr15	37459357	37366267	-	4	3303	43069	110705	ENSMUSG00000051359.15	ENSMUST00000119730.7	Ncald	Ncald-203	Known	Known	None	0.3499999940395355	None	None	None	None
m54284U_191107_221739/1902225/ccs	PacBio_Cortex_Rep1	mm10_ERCC_SIRV	chr1	36709933	36699204	-	11	2083	527	1106	ENSMUSG00000037351.9	ENSMUST00000043951.9	Actr1b	Actr1b-201	Known	Known	None	0.10000000149011612	None	None	None	None
m54284U_191212_053548/7667781/ccs	PacBio_Hippocampus_Rep1	mm10_ERCC_SIRV	chr17	23586220	23575846	-	6	2076	46571	182694	ENSMUSG00000062012.14	ENCODEMT000182694	Zfp13	ENCODEMT000182694	Known	ISM	Prefix	0.0	None	None	None	None
m54284U_191213_120042/172624155/ccs	PacBio_Hippocampus_Rep2	mm10_ERCC_SIRV	chrX	12587779	12616738	+	9	2035	51463	134901	ENSMUSG00000031007.2	ENSMUST00000033313.2	Atp6ap2	Atp6ap2-201	Known	Known	None	0.30000001192092896	None	None	None	None
m54284U_191213_120042/66519212/ccs	PacBio_Hippocampus_Rep2	mm10_ERCC_SIRV	chr9	25252391	25308564	+	13	2306	27084	182770	ENSMUSG00000001833.17	ENCODEMT000182770	Sept7	ENCODEMT000182770	Known	NNC	None	0.25	None	None	None	None
m54284U_191213_120042/118948225/ccs	PacBio_Hippocampus_Rep2	mm10_ERCC_SIRV	chr6	24664890	24613811	-	11	4227	16524	43588	ENSMUSG00000029684.14	ENSMUST00000031695.14	Wasl	Wasl-201	Known	Known	None	0.3499999940395355	None	None	None	None
m54284U_191109_043049/152961706/ccs	PacBio_Cortex_Rep2	mm10_ERCC_SIRV	chr11	17159318	17200381	+	6	2810	32354	85003	ENSMUSG00000033953.10	ENSMUST00000102880.4	Ppp3r1	Ppp3r1-201	Known	Known	None	0.20000000298023224	None	None	None	None
m54284U_191109_043049/110627148/ccs	PacBio_Cortex_Rep2	mm10_ERCC_SIRV	chr13	34078007	34074282	-	4	1602	38382	99848	ENSMUSG00000058672.7	ENSMUST00000056427.9	Tubb2a	Tubb2a-201	Known	Known	None	0.25	None	None	None	None
m54284U_191212_053548/172033943/ccs	PacBio_Hippocampus_Rep1	mm10_ERCC_SIRV	chr19	6057741	6053640	-	4	1702	50036	130972	ENSMUSG00000007338.10	ENSMUST00000007482.7	Mrpl49	Mrpl49-201	Known	Known	None	0.4000000059604645	None	None	None	None
m54284U_191212_053548/59442359/ccs	PacBio_Hippocampus_Rep1	mm10_ERCC_SIRV	chr3	57736124	57834818	+	9	2644	8007	21076	ENSMUSG00000036503.13	ENSMUST00000199041.1	Rnf13	Rnf13-209	Known	Known	None	0.44999998807907104	None	None	None	None
m54284U_191109_043049/7734691/ccs	PacBio_Cortex_Rep2	mm10_ERCC_SIRV	chr15	37792261	37366267	-	7	3469	43069	110703	ENSMUSG00000051359.15	ENSMUST00000090150.10	Ncald	Ncald-201	Known	Known	None	0.3499999940395355	None	None	None	None
m54284U_191107_221739/114887332/ccs	PacBio_Cortex_Rep1	mm10_ERCC_SIRV	chr5	24476959	24502039	+	13	2332	13391	182816	ENSMUSG00000023353.14	ENCODEMT000182816	Agap3	ENCODEMT000182816	Known	ISM	Suffix	0.0	None	None	None	None
m54284U_191107_221739/170134343/ccs	PacBio_Cortex_Rep1	mm10_ERCC_SIRV	chr9	25252392	25308567	+	13	2308	27084	182770	ENSMUSG00000001833.17	ENCODEMT000182770	Sept7	ENCODEMT000182770	Known	NNC	None	0.25	None	None	None	None
m54284U_191107_221739/2491634/ccs	PacBio_Cortex_Rep1	mm10_ERCC_SIRV	chr1	36709956	36699204	-	11	2106	527	1106	ENSMUSG00000037351.9	ENSMUST00000043951.9	Actr1b	Actr1b-201	Known	Known	None	0.10000000149011612	None	None	None	None
m54284U_191107_221739/8651185/ccs	PacBio_Cortex_Rep1	mm10_ERCC_SIRV	chrX	12587780	12616738	+	9	2034	51463	134901	ENSMUSG00000031007.2	ENSMUST00000033313.2	Atp6ap2	Atp6ap2-201	Known	Known	None	0.30000001192092896	None	None	None	None
m54284U_191107_221739/84150956/ccs	PacBio_Cortex_Rep1	mm10_ERCC_SIRV	chr7	16098609	16117124	+	11	1515	20018	52198	ENSMUSG00000006024.13	ENSMUST00000006181.6	Napa	Napa-201	Known	Known	None	0.15000000596046448	None	None	None	None
m54284U_191109_043049/7931851/ccs	PacBio_Cortex_Rep2	mm10_ERCC_SIRV	chr15	37734738	37366267	-	7	3738	43069	181477	ENSMUSG00000051359.15	ENCODEMT000181477	Ncald	ENCODEMT000181477	Known	NIC	None	0.3499999940395355	None	None	None	None
m54284U_191109_043049/153356230/ccs	PacBio_Cortex_Rep2	mm10_ERCC_SIRV	chr11	17159318	17200380	+	6	2809	32354	85003	ENSMUSG00000033953.10	ENSMUST00000102880.4	Ppp3r1	Ppp3r1-201	Known	Known	None	0.20000000298023224	None	None	None	None
m54284U_191213_120042/109642580/ccs	PacBio_Hippocampus_Rep2	mm10_ERCC_SIRV	chr19	6057755	6053640	-	4	1716	50036	130972	ENSMUSG00000007338.10	ENSMUST00000007482.7	Mrpl49	Mrpl49-201	Known	Known	None	0.4000000059604645	None	None	None	None
m54284U_191212_053548/63374675/ccs	PacBio_Hippocampus_Rep1	mm10_ERCC_SIRV	chr3	57736124	57834830	+	10	2215	8007	21067	ENSMUSG00000036503.13	ENSMUST00000041826.13	Rnf13	Rnf13-201	Known	Known	None	0.25	None	None	None	None
m54284U_191213_120042/121241817/ccs	PacBio_Hippocampus_Rep2	mm10_ERCC_SIRV	chr6	24664976	24613811	-	11	4313	16524	43588	ENSMUSG00000029684.14	ENSMUST00000031695.14	Wasl	Wasl-201	Known	Known	None	0.3499999940395355	None	None	None	None
m54284U_191212_053548/25299074/ccs	PacBio_Hippocampus_Rep1	mm10_ERCC_SIRV	chr17	23586230	23575846	-	6	2134	46571	182700	ENSMUSG00000062012.14	ENCODEMT000182700	Zfp13	ENCODEMT000182700	Known	NIC	None	0.0	None	None	None	None
m54284U_191109_043049/152503914/ccs	PacBio_Cortex_Rep2	mm10_ERCC_SIRV	chr9	25252392	25308528	+	13	2269	27084	182770	ENSMUSG00000001833.17	ENCODEMT000182770	Sept7	ENCODEMT000182770	Known	NNC	None	0.6499999761581421	None	None	None	None
m54284U_191107_221739/57018865/ccs	PacBio_Cortex_Rep1	mm10_ERCC_SIRV	chrX	12587780	12616757	+	9	2053	51463	134901	ENSMUSG00000031007.2	ENSMUST00000033313.2	Atp6ap2	Atp6ap2-201	Known	Known	None	0.4000000059604645	None	None	None	None
m54284U_191109_043049/110822284/ccs	PacBio_Cortex_Rep2	mm10_ERCC_SIRV	chr13	34078005	34074282	-	4	1600	38382	99848	ENSMUSG00000058672.7	ENSMUST00000056427.9	Tubb2a	Tubb2a-201	Known	Known	None	0.25	None	None	None	None
m54284U_191109_043049/39913016/ccs	PacBio_Cortex_Rep2	mm10_ERCC_SIRV	chr5	24476959	24502032	+	13	2325	13391	182816	ENSMUSG00000023353.14	ENCODEMT000182816	Agap3	ENCODEMT000182816	Known	ISM	Suffix	0.0	None	None	None	None
m54284U_191107_221739/3016693/ccs	PacBio_Cortex_Rep1	mm10_ERCC_SIRV	chr1	36710017	36699204	-	11	2167	527	1106	ENSMUSG00000037351.9	ENSMUST00000043951.9	Actr1b	Actr1b-201	Known	Known	None	0.10000000149011612	None	None	None	None
m54284U_191107_221739/24513044/ccs	PacBio_Cortex_Rep1	mm10_ERCC_SIRV	chr19	6057749	6053641	-	4	1709	50036	130972	ENSMUSG00000007338.10	ENSMUST00000007482.7	Mrpl49	Mrpl49-201	Known	Known	None	0.44999998807907104	None	None	None	None
m54284U_191212_053548/65145172/ccs	PacBio_Hippocampus_Rep1	mm10_ERCC_SIRV	chr3	57736124	57834823	+	10	2208	8007	21067	ENSMUSG00000036503.13	ENSMUST00000041826.13	Rnf13	Rnf13-201	Known	Known	None	0.4000000059604645	None	None	None	None
m54284U_191109_043049/8126571/ccs	PacBio_Cortex_Rep2	mm10_ERCC_SIRV	chr15	37459367	37366267	-	4	3313	43069	110705	ENSMUSG00000051359.15	ENSMUST00000119730.7	Ncald	Ncald-203	Known	Known	None	0.3499999940395355	None	None	None	None
m54284U_191109_043049/154011013/ccs	PacBio_Cortex_Rep2	mm10_ERCC_SIRV	chr11	17159318	17200373	+	6	2802	32354	85003	ENSMUSG00000033953.10	ENSMUST00000102880.4	Ppp3r1	Ppp3r1-201	Known	Known	None	0.15000000596046448	None	None	None	None
m54284U_191107_221739/30804524/ccs	PacBio_Cortex_Rep1	mm10_ERCC_SIRV	chr9	25252395	25308565	+	13	2303	27084	182770	ENSMUSG00000001833.17	ENCODEMT000182770	Sept7	ENCODEMT000182770	Known	NNC	None	0.25	None	None	None	None
m54284U_191107_221739/87821105/ccs	PacBio_Cortex_Rep1	mm10_ERCC_SIRV	chr7	16098609	16117124	+	11	1515	20018	52198	ENSMUSG00000006024.13	ENSMUST00000006181.6	Napa	Napa-201	Known	Known	None	0.15000000596046448	None	None	None	None
m54284U_191107_221739/78448278/ccs	PacBio_Cortex_Rep1	mm10_ERCC_SIRV	chrX	12587805	12615975	+	9	1269	51463	182677	ENSMUSG00000031007.2	ENCODEMT000182677	Atp6ap2	ENCODEMT000182677	Known	NNC	None	0.6000000238418579	None	None	None	None
m54284U_191212_053548/65536597/ccs	PacBio_Hippocampus_Rep1	mm10_ERCC_SIRV	chr3	57736124	57834830	+	10	2215	8007	21067	ENSMUSG00000036503.13	ENSMUST00000041826.13	Rnf13	Rnf13-201	Known	Known	None	0.25	None	None	None	None
m54284U_191212_053548/30409071/ccs	PacBio_Hippocampus_Rep1	mm10_ERCC_SIRV	chr17	23586021	23575846	-	6	1877	46571	182694	ENSMUSG00000062012.14	ENCODEMT000182694	Zfp13	ENCODEMT000182694	Known	ISM	Prefix	0.0	None	None	None	None
m54284U_191107_221739/3868051/ccs	PacBio_Cortex_Rep1	mm10_ERCC_SIRV	chr1	36709949	36699204	-	11	2099	527	1106	ENSMUSG00000037351.9	ENSMUST00000043951.9	Actr1b	Actr1b-201	Known	Known	None	0.10000000149011612	None	None	None	None
m54284U_191109_043049/8193409/ccs	PacBio_Cortex_Rep2	mm10_ERCC_SIRV	chr15	37680526	37366260	-	7	3385	43069	181540	ENSMUSG00000051359.15	ENCODEMT000181540	Ncald	ENCODEMT000181540	Known	NNC	None	0.3499999940395355	None	None	None	None
m54284U_191109_043049/154143172/ccs	PacBio_Cortex_Rep2	mm10_ERCC_SIRV	chr11	17159318	17200378	+	6	2807	32354	85003	ENSMUSG00000033953.10	ENSMUST00000102880.4	Ppp3r1	Ppp3r1-201	Known	Known	None	0.20000000298023224	None	None	None	None
m54284U_191213_120042/131204911/ccs	PacBio_Hippocampus_Rep2	mm10_ERCC_SIRV	chr6	24619626	24613807	-	3	2919	16524	182805	ENSMUSG00000029684.14	ENCODEMT000182805	Wasl	ENCODEMT000182805	Known	ISM	Suffix	0.3499999940395355	None	None	None	None
m54284U_191107_221739/28313377/ccs	PacBio_Cortex_Rep1	mm10_ERCC_SIRV	chr19	6057749	6053641	-	4	1709	50036	130972	ENSMUSG00000007338.10	ENSMUST00000007482.7	Mrpl49	Mrpl49-201	Known	Known	None	0.44999998807907104	None	None	None	None
m54284U_191213_120042/5507203/ccs	PacBio_Hippocampus_Rep2	mm10_ERCC_SIRV	chr9	25251962	25306265	+	12	1158	27084	182809	ENSMUSG00000001833.17	ENCODEMT000182809	Sept7	ENCODEMT000182809	Known	ISM	Prefix	0.6000000238418579	None	None	None	None
m54284U_191107_221739/80479779/ccs	PacBio_Cortex_Rep1	mm10_ERCC_SIRV	chrX	12587780	12616740	+	9	2036	51463	134901	ENSMUSG00000031007.2	ENSMUST00000033313.2	Atp6ap2	Atp6ap2-201	Known	Known	None	0.3499999940395355	None	None	None	None
m54284U_191212_053548/66846851/ccs	PacBio_Hippocampus_Rep1	mm10_ERCC_SIRV	chr3	57736124	57834823	+	10	2208	8007	21067	ENSMUSG00000036503.13	ENSMUST00000041826.13	Rnf13	Rnf13-201	Known	Known	None	0.4000000059604645	None	None	None	None
m54284U_191109_043049/110822443/ccs	PacBio_Cortex_Rep2	mm10_ERCC_SIRV	chr13	34078006	34074282	-	4	1601	38382	99848	ENSMUSG00000058672.7	ENSMUST00000056427.9	Tubb2a	Tubb2a-201	Known	Known	None	0.25	None	None	None	None
m54284U_191109_043049/3343737/ccs	PacBio_Cortex_Rep2	mm10_ERCC_SIRV	chr5	24476962	24483183	+	6	1505	13391	182818	ENSMUSG00000023353.14	ENCODEMT000182818	Agap3	ENCODEMT000182818	Known	ISM	Suffix	0.15000000596046448	None	None	None	None
m54284U_191213_120042/132188023/ccs	PacBio_Hippocampus_Rep2	mm10_ERCC_SIRV	chr6	24615431	24613806	-	1	1617	16524	182811	ENSMUSG00000029684.14	ENCODEMT000182811	Wasl	ENCODEMT000182811	Known	ISM	None	0.3499999940395355	None	None	None	None
m54284U_191109_043049/8522217/ccs	PacBio_Cortex_Rep2	mm10_ERCC_SIRV	chr15	37459401	37366267	-	4	3347	43069	110705	ENSMUSG00000051359.15	ENSMUST00000119730.7	Ncald	Ncald-203	Known	Known	None	0.3499999940395355	None	None	None	None
m54284U_191107_221739/94306760/ccs	PacBio_Cortex_Rep1	mm10_ERCC_SIRV	chr7	16098609	16117127	+	11	1518	20018	52198	ENSMUSG00000006024.13	ENSMUST00000006181.6	Napa	Napa-201	Known	Known	None	0.10000000149011612	None	None	None	None
m54284U_191107_221739/31654255/ccs	PacBio_Cortex_Rep1	mm10_ERCC_SIRV	chr19	6057755	6053641	-	4	1715	50036	130972	ENSMUSG00000007338.10	ENSMUST00000007482.7	Mrpl49	Mrpl49-201	Known	Known	None	0.44999998807907104	None	None	None	None
m54284U_191107_221739/7472559/ccs	PacBio_Cortex_Rep1	mm10_ERCC_SIRV	chr1	36709965	36699178	-	11	2106	527	182812	ENSMUSG00000037351.9	ENCODEMT000182812	Actr1b	ENCODEMT000182812	Known	NIC	None	0.10000000149011612	None	None	None	None
m54284U_191212_053548/30998869/ccs	PacBio_Hippocampus_Rep1	mm10_ERCC_SIRV	chr17	23586236	23575846	-	6	2106	46571	120516	ENSMUSG00000062012.14	ENSMUST00000115516.10	Zfp13	Zfp13-202	Known	Known	None	0.0	None	None	None	None
m54284U_191212_053548/70124156/ccs	PacBio_Hippocampus_Rep1	mm10_ERCC_SIRV	chr3	57736124	57834823	+	10	2208	8007	21067	ENSMUSG00000036503.13	ENSMUST00000041826.13	Rnf13	Rnf13-201	Known	Known	None	0.4000000059604645	None	None	None	None
m54284U_191107_221739/126814997/ccs	PacBio_Cortex_Rep1	mm10_ERCC_SIRV	chr9	25252398	25308563	+	13	2298	27084	182770	ENSMUSG00000001833.17	ENCODEMT000182770	Sept7	ENCODEMT000182770	Known	NNC	None	0.25	None	None	None	None
m54284U_191107_221739/85985804/ccs	PacBio_Cortex_Rep1	mm10_ERCC_SIRV	chrX	12587780	12616808	+	9	2104	51463	134901	ENSMUSG00000031007.2	ENSMUST00000033313.2	Atp6ap2	Atp6ap2-201	Known	Known	None	0.20000000298023224	None	None	None	None
m54284U_191109_043049/154143486/ccs	PacBio_Cortex_Rep2	mm10_ERCC_SIRV	chr11	17159318	17200375	+	6	2804	32354	85003	ENSMUSG00000033953.10	ENSMUST00000102880.4	Ppp3r1	Ppp3r1-201	Known	Known	None	0.20000000298023224	None	None	None	None
m54284U_191109_043049/8587859/ccs	PacBio_Cortex_Rep2	mm10_ERCC_SIRV	chr15	37459327	37366267	-	4	3273	43069	110705	ENSMUSG00000051359.15	ENSMUST00000119730.7	Ncald	Ncald-203	Known	Known	None	0.3499999940395355	None	None	None	None
m54284U_191107_221739/40240235/ccs	PacBio_Cortex_Rep1	mm10_ERCC_SIRV	chr19	6057741	6053641	-	4	1701	50036	130972	ENSMUSG00000007338.10	ENSMUST00000007482.7	Mrpl49	Mrpl49-201	Known	Known	None	0.44999998807907104	None	None	None	None
m54284U_191213_120042/109773010/ccs	PacBio_Hippocampus_Rep2	mm10_ERCC_SIRV	chr5	24476964	24502039	+	13	2318	13391	182816	ENSMUSG00000023353.14	ENCODEMT000182816	Agap3	ENCODEMT000182816	Known	ISM	Suffix	0.0	None	None	None	None
m54284U_191109_043049/111019236/ccs	PacBio_Cortex_Rep2	mm10_ERCC_SIRV	chr13	34078007	34074282	-	4	1602	38382	99848	ENSMUSG00000058672.7	ENSMUST00000056427.9	Tubb2a	Tubb2a-201	Known	Known	None	0.25	None	None	None	None
m54284U_191109_043049/8652645/ccs	PacBio_Cortex_Rep2	mm10_ERCC_SIRV	chr15	37367856	37366267	-	1	1565	43069	181468	ENSMUSG00000051359.15	ENCODEMT000181468	Ncald	ENCODEMT000181468	Known	Genomic	None	0.3499999940395355	None	None	None	None
m54284U_191107_221739/95224487/ccs	PacBio_Cortex_Rep1	mm10_ERCC_SIRV	chrX	12587780	12616739	+	9	2035	51463	134901	ENSMUSG00000031007.2	ENSMUST00000033313.2	Atp6ap2	Atp6ap2-201	Known	Known	None	0.3499999940395355	None	None	None	None
m54284U_191212_053548/71764293/ccs	PacBio_Hippocampus_Rep1	mm10_ERCC_SIRV	chr3	57736124	57834830	+	10	2215	8007	21067	ENSMUSG00000036503.13	ENSMUST00000041826.13	Rnf13	Rnf13-201	Known	Known	None	0.25	None	None	None	None
m54284U_191109_043049/138873331/ccs	PacBio_Cortex_Rep2	mm10_ERCC_SIRV	chr9	25252398	25308565	+	13	2300	27084	182770	ENSMUSG00000001833.17	ENCODEMT000182770	Sept7	ENCODEMT000182770	Known	NNC	None	0.25	None	None	None	None
m54284U_191107_221739/106367321/ccs	PacBio_Cortex_Rep1	mm10_ERCC_SIRV	chr7	16098609	16117975	+	11	2366	20018	52198	ENSMUSG00000006024.13	ENSMUST00000006181.6	Napa	Napa-201	Known	Known	None	0.30000001192092896	None	None	None	None
m54284U_191107_221739/8455856/ccs	PacBio_Cortex_Rep1	mm10_ERCC_SIRV	chr1	36709938	36699204	-	13	2368	527	182835	ENSMUSG00000037351.9	ENCODEMT000182835	Actr1b	ENCODEMT000182835	Known	NIC	None	0.10000000149011612	None	None	None	None
m54284U_191109_043049/154339121/ccs	PacBio_Cortex_Rep2	mm10_ERCC_SIRV	chr11	17159318	17200375	+	6	2804	32354	85003	ENSMUSG00000033953.10	ENSMUST00000102880.4	Ppp3r1	Ppp3r1-201	Known	Known	None	0.20000000298023224	None	None	None	None
m54284U_191213_120042/137036661/ccs	PacBio_Hippocampus_Rep2	mm10_ERCC_SIRV	chr6	24624461	24613805	-	4	3273	16524	182824	ENSMUSG00000029684.14	ENCODEMT000182824	Wasl	ENCODEMT000182824	Known	ISM	Suffix	0.3499999940395355	None	None	None	None
m54284U_191212_053548/54593640/ccs	PacBio_Hippocampus_Rep1	mm10_ERCC_SIRV	chr17	23586253	23575846	-	6	2156	46571	182692	ENSMUSG00000062012.14	ENCODEMT000182692	Zfp13	ENCODEMT000182692	Known	NNC	None	0.0	None	None	None	None
m54284U_191107_221739/171704778/ccs	PacBio_Cortex_Rep1	mm10_ERCC_SIRV	chrX	12587780	12616740	+	9	2036	51463	134901	ENSMUSG00000031007.2	ENSMUST00000033313.2	Atp6ap2	Atp6ap2-201	Known	Known	None	0.3499999940395355	None	None	None	None
m54284U_191107_221739/52955056/ccs	PacBio_Cortex_Rep1	mm10_ERCC_SIRV	chr19	6057728	6053641	-	4	1694	50036	130972	ENSMUSG00000007338.10	ENSMUST00000007482.7	Mrpl49	Mrpl49-201	Known	Known	None	0.44999998807907104	None	None	None	None
m54284U_191109_043049/8782486/ccs	PacBio_Cortex_Rep2	mm10_ERCC_SIRV	chr15	37459333	37366267	-	4	3279	43069	110705	ENSMUSG00000051359.15	ENSMUST00000119730.7	Ncald	Ncald-203	Known	Known	None	0.3499999940395355	None	None	None	None
m54284U_191212_053548/77859262/ccs	PacBio_Hippocampus_Rep1	mm10_ERCC_SIRV	chr3	57736124	57834765	+	10	2150	8007	21067	ENSMUSG00000036503.13	ENSMUST00000041826.13	Rnf13	Rnf13-201	Known	Known	None	0.20000000298023224	None	None	None	None
m54284U_191212_053548/47842766/ccs	PacBio_Hippocampus_Rep1	mm10_ERCC_SIRV	chr9	25252401	25308567	+	13	2299	27084	182770	ENSMUSG00000001833.17	ENCODEMT000182770	Sept7	ENCODEMT000182770	Known	NNC	None	0.25	None	None	None	None
m54284U_191107_221739/111084921/ccs	PacBio_Cortex_Rep1	mm10_ERCC_SIRV	chr7	16098609	16117124	+	11	1515	20018	52198	ENSMUSG00000006024.13	ENSMUST00000006181.6	Napa	Napa-201	Known	Known	None	0.15000000596046448	None	None	None	None
m54284U_191109_043049/111084606/ccs	PacBio_Cortex_Rep2	mm10_ERCC_SIRV	chr13	34078006	34074282	-	4	1601	38382	99848	ENSMUSG00000058672.7	ENSMUST00000056427.9	Tubb2a	Tubb2a-201	Known	Known	None	0.25	None	None	None	None
m54284U_191107_221739/57607149/ccs	PacBio_Cortex_Rep1	mm10_ERCC_SIRV	chr19	6057811	6053641	-	4	1771	50036	130972	ENSMUSG00000007338.10	ENSMUST00000007482.7	Mrpl49	Mrpl49-201	Known	Known	None	0.44999998807907104	None	None	None	None
m54284U_191109_043049/9242087/ccs	PacBio_Cortex_Rep2	mm10_ERCC_SIRV	chr15	37397169	37366265	-	3	2861	43069	181512	ENSMUSG00000051359.15	ENCODEMT000181512	Ncald	ENCODEMT000181512	Known	ISM	Suffix	0.3499999940395355	None	None	None	None
m54284U_191107_221739/8587425/ccs	PacBio_Cortex_Rep1	mm10_ERCC_SIRV	chr1	36709948	36699204	-	11	2098	527	1106	ENSMUSG00000037351.9	ENSMUST00000043951.9	Actr1b	Actr1b-201	Known	Known	None	0.10000000149011612	None	None	None	None
m54284U_191107_221739/177932169/ccs	PacBio_Cortex_Rep1	mm10_ERCC_SIRV	chrX	12587780	12616740	+	9	2036	51463	134901	ENSMUSG00000031007.2	ENSMUST00000033313.2	Atp6ap2	Atp6ap2-201	Known	Known	None	0.3499999940395355	None	None	None	None
m54284U_191109_043049/154404826/ccs	PacBio_Cortex_Rep2	mm10_ERCC_SIRV	chr11	17159318	17200375	+	6	2804	32354	85003	ENSMUSG00000033953.10	ENSMUST00000102880.4	Ppp3r1	Ppp3r1-201	Known	Known	None	0.20000000298023224	None	None	None	None
m54284U_191212_053548/80938419/ccs	PacBio_Hippocampus_Rep1	mm10_ERCC_SIRV	chr3	57736135	57835112	+	11	2352	8007	180723	ENSMUSG00000036503.13	ENCODEMT000180723	Rnf13	ENCODEMT000180723	Known	NNC	None	0.4000000059604645	None	None	None	None
m54284U_191109_043049/4917383/ccs	PacBio_Cortex_Rep2	mm10_ERCC_SIRV	chr9	25252409	25308564	+	13	2288	27084	182770	ENSMUSG00000001833.17	ENCODEMT000182770	Sept7	ENCODEMT000182770	Known	NNC	None	0.25	None	None	None	None
m54284U_191212_053548/65602710/ccs	PacBio_Hippocampus_Rep1	mm10_ERCC_SIRV	chr17	23586248	23575846	-	6	2151	46571	182692	ENSMUSG00000062012.14	ENCODEMT000182692	Zfp13	ENCODEMT000182692	Known	NNC	None	0.0	None	None	None	None
m54284U_191213_120042/133497856/ccs	PacBio_Hippocampus_Rep2	mm10_ERCC_SIRV	chr5	24476974	24502039	+	13	2317	13391	182816	ENSMUSG00000023353.14	ENCODEMT000182816	Agap3	ENCODEMT000182816	Known	ISM	Suffix	0.0	None	None	None	None
m54284U_191213_120042/139854321/ccs	PacBio_Hippocampus_Rep2	mm10_ERCC_SIRV	chr6	24619844	24613807	-	3	3137	16524	182805	ENSMUSG00000029684.14	ENCODEMT000182805	Wasl	ENCODEMT000182805	Known	ISM	Suffix	0.3499999940395355	None	None	None	None
m54284U_191107_221739/59116131/ccs	PacBio_Cortex_Rep1	mm10_ERCC_SIRV	chr19	6057755	6053641	-	4	1715	50036	130972	ENSMUSG00000007338.10	ENSMUST00000007482.7	Mrpl49	Mrpl49-201	Known	Known	None	0.44999998807907104	None	None	None	None
m54284U_191212_053548/98829174/ccs	PacBio_Hippocampus_Rep1	mm10_ERCC_SIRV	chr9	25252409	25307904	+	13	1891	27084	182836	ENSMUSG00000001833.17	ENCODEMT000182836	Sept7	ENCODEMT000182836	Known	NIC	None	0.30000001192092896	None	None	None	None
m54284U_191107_221739/179899144/ccs	PacBio_Cortex_Rep1	mm10_ERCC_SIRV	chrX	12587780	12616738	+	9	2034	51463	134901	ENSMUSG00000031007.2	ENSMUST00000033313.2	Atp6ap2	Atp6ap2-201	Known	Known	None	0.30000001192092896	None	None	None	None
m54284U_191107_221739/119146888/ccs	PacBio_Cortex_Rep1	mm10_ERCC_SIRV	chr7	16098609	16117124	+	11	1515	20018	52198	ENSMUSG00000006024.13	ENSMUST00000006181.6	Napa	Napa-201	Known	Known	None	0.15000000596046448	None	None	None	None
m54284U_191212_053548/81396220/ccs	PacBio_Hippocampus_Rep1	mm10_ERCC_SIRV	chr3	57736124	57834831	+	10	2216	8007	21067	ENSMUSG00000036503.13	ENSMUST00000041826.13	Rnf13	Rnf13-201	Known	Known	None	0.25	None	None	None	None
m54284U_191107_221739/8849063/ccs	PacBio_Cortex_Rep1	mm10_ERCC_SIRV	chr1	36709941	36699204	-	11	2424	527	182837	ENSMUSG00000037351.9	ENCODEMT000182837	Actr1b	ENCODEMT000182837	Known	NIC	None	0.10000000149011612	None	None	None	None
m54284U_191109_043049/9765612/ccs	PacBio_Cortex_Rep2	mm10_ERCC_SIRV	chr15	37459350	37366267	-	4	3296	43069	110705	ENSMUSG00000051359.15	ENSMUST00000119730.7	Ncald	Ncald-203	Known	Known	None	0.3499999940395355	None	None	None	None
m54284U_191109_043049/111150847/ccs	PacBio_Cortex_Rep2	mm10_ERCC_SIRV	chr13	34078007	34074282	-	4	1602	38382	99848	ENSMUSG00000058672.7	ENSMUST00000056427.9	Tubb2a	Tubb2a-201	Known	Known	None	0.25	None	None	None	None
m54284U_191109_043049/154929461/ccs	PacBio_Cortex_Rep2	mm10_ERCC_SIRV	chr11	17159318	17200373	+	6	2802	32354	85003	ENSMUSG00000033953.10	ENSMUST00000102880.4	Ppp3r1	Ppp3r1-201	Known	Known	None	0.15000000596046448	None	None	None	None
m54284U_191107_221739/142017420/ccs	PacBio_Cortex_Rep1	mm10_ERCC_SIRV	chr19	6057745	6053641	-	4	1705	50036	130972	ENSMUSG00000007338.10	ENSMUST00000007482.7	Mrpl49	Mrpl49-201	Known	Known	None	0.44999998807907104	None	None	None	None
m54284U_191212_053548/13567546/ccs	PacBio_Hippocampus_Rep1	mm10_ERCC_SIRV	chr5	24476976	24501932	+	13	2208	13391	182816	ENSMUSG00000023353.14	ENCODEMT000182816	Agap3	ENCODEMT000182816	Known	ISM	Suffix	0.15000000596046448	None	None	None	None
m54284U_191212_053548/82970997/ccs	PacBio_Hippocampus_Rep1	mm10_ERCC_SIRV	chr17	23586231	23575846	-	6	2101	46571	120516	ENSMUSG00000062012.14	ENSMUST00000115516.10	Zfp13	Zfp13-202	Known	Known	None	0.0	None	None	None	None
m54284U_191213_120042/144114138/ccs	PacBio_Hippocampus_Rep2	mm10_ERCC_SIRV	chr6	24664942	24613811	-	11	4279	16524	43588	ENSMUSG00000029684.14	ENSMUST00000031695.14	Wasl	Wasl-201	Known	Known	None	0.3499999940395355	None	None	None	None
m54284U_191212_053548/88606491/ccs	PacBio_Hippocampus_Rep1	mm10_ERCC_SIRV	chr3	57736124	57834829	+	10	2214	8007	21067	ENSMUSG00000036503.13	ENSMUST00000041826.13	Rnf13	Rnf13-201	Known	Known	None	0.20000000298023224	None	None	None	None
m54284U_191107_221739/173410688/ccs	PacBio_Cortex_Rep1	mm10_ERCC_SIRV	chr7	16098609	16117123	+	11	1514	20018	52198	ENSMUSG00000006024.13	ENSMUST00000006181.6	Napa	Napa-201	Known	Known	None	0.15000000596046448	None	None	None	None
m54284U_191109_043049/154995400/ccs	PacBio_Cortex_Rep2	mm10_ERCC_SIRV	chr11	17159318	17200375	+	6	2804	32354	85003	ENSMUSG00000033953.10	ENSMUST00000102880.4	Ppp3r1	Ppp3r1-201	Known	Known	None	0.20000000298023224	None	None	None	None
m54284U_191107_221739/148308065/ccs	PacBio_Cortex_Rep1	mm10_ERCC_SIRV	chr19	6057733	6053641	-	4	1693	50036	130972	ENSMUSG00000007338.10	ENSMUST00000007482.7	Mrpl49	Mrpl49-201	Known	Known	None	0.44999998807907104	None	None	None	None
m54284U_191212_053548/164168464/ccs	PacBio_Hippocampus_Rep1	mm10_ERCC_SIRV	chr9	25252410	25308564	+	13	2287	27084	182770	ENSMUSG00000001833.17	ENCODEMT000182770	Sept7	ENCODEMT000182770	Known	NNC	None	0.25	None	None	None	None
m54284U_191109_043049/111151641/ccs	PacBio_Cortex_Rep2	mm10_ERCC_SIRV	chr13	34078006	34074282	-	4	1601	38382	99848	ENSMUSG00000058672.7	ENSMUST00000056427.9	Tubb2a	Tubb2a-201	Known	Known	None	0.25	None	None	None	None
m54284U_191109_043049/13305323/ccs	PacBio_Cortex_Rep2	mm10_ERCC_SIRV	chrX	12587780	12616740	+	9	2036	51463	134901	ENSMUSG00000031007.2	ENSMUST00000033313.2	Atp6ap2	Atp6ap2-201	Known	Known	None	0.3499999940395355	None	None	None	None
m54284U_191109_043049/9897268/ccs	PacBio_Cortex_Rep2	mm10_ERCC_SIRV	chr15	37459367	37366267	-	4	3313	43069	110705	ENSMUSG00000051359.15	ENSMUST00000119730.7	Ncald	Ncald-203	Known	Known	None	0.3499999940395355	None	None	None	None
m54284U_191212_053548/88933107/ccs	PacBio_Hippocampus_Rep1	mm10_ERCC_SIRV	chr3	57736124	57834823	+	10	2208	8007	21067	ENSMUSG00000036503.13	ENSMUST00000041826.13	Rnf13	Rnf13-201	Known	Known	None	0.4000000059604645	None	None	None	None
m54284U_191107_221739/9306967/ccs	PacBio_Cortex_Rep1	mm10_ERCC_SIRV	chr1	36709943	36699204	-	11	2093	527	1106	ENSMUSG00000037351.9	ENSMUST00000043951.9	Actr1b	Actr1b-201	Known	Known	None	0.10000000149011612	None	None	None	None
m54284U_191107_221739/159714028/ccs	PacBio_Cortex_Rep1	mm10_ERCC_SIRV	chr19	6057755	6053641	-	4	1715	50036	130972	ENSMUSG00000007338.10	ENSMUST00000007482.7	Mrpl49	Mrpl49-201	Known	Known	None	0.44999998807907104	None	None	None	None
m54284U_191109_043049/155124471/ccs	PacBio_Cortex_Rep2	mm10_ERCC_SIRV	chr11	17159318	17200377	+	6	2806	32354	85003	ENSMUSG00000033953.10	ENSMUST00000102880.4	Ppp3r1	Ppp3r1-201	Known	Known	None	0.20000000298023224	None	None	None	None
m54284U_191109_043049/10159774/ccs	PacBio_Cortex_Rep2	mm10_ERCC_SIRV	chr15	37791972	37366267	-	8	3509	43069	181494	ENSMUSG00000051359.15	ENCODEMT000181494	Ncald	ENCODEMT000181494	Known	NIC	None	0.3499999940395355	None	None	None	None
m54284U_191212_053548/166920193/ccs	PacBio_Hippocampus_Rep1	mm10_ERCC_SIRV	chr9	25252440	25308567	+	13	2553	27084	182836	ENSMUSG00000001833.17	ENCODEMT000182836	Sept7	ENCODEMT000182836	Known	NIC	None	0.25	None	None	None	None
m54284U_191109_043049/26609932/ccs	PacBio_Cortex_Rep2	mm10_ERCC_SIRV	chrX	12587780	12616802	+	9	2098	51463	134901	ENSMUSG00000031007.2	ENSMUST00000033313.2	Atp6ap2	Atp6ap2-201	Known	Known	None	0.15000000596046448	None	None	None	None
m54284U_191109_043049/39192474/ccs	PacBio_Cortex_Rep2	mm10_ERCC_SIRV	chr5	24477066	24502034	+	12	2297	13391	182838	ENSMUSG00000023353.14	ENCODEMT000182838	Agap3	ENCODEMT000182838	Known	ISM	Suffix	0.0	None	None	None	None
m54284U_191212_053548/101908571/ccs	PacBio_Hippocampus_Rep1	mm10_ERCC_SIRV	chr17	23586229	23575846	-	6	2085	46571	182694	ENSMUSG00000062012.14	ENCODEMT000182694	Zfp13	ENCODEMT000182694	Known	ISM	Prefix	0.0	None	None	None	None
m54284U_191107_221739/180423006/ccs	PacBio_Cortex_Rep1	mm10_ERCC_SIRV	chr19	6057749	6053641	-	4	1709	50036	130972	ENSMUSG00000007338.10	ENSMUST00000007482.7	Mrpl49	Mrpl49-201	Known	Known	None	0.44999998807907104	None	None	None	None
m54284U_191212_053548/94896442/ccs	PacBio_Hippocampus_Rep1	mm10_ERCC_SIRV	chr3	57736124	57835222	+	10	2607	8007	21067	ENSMUSG00000036503.13	ENSMUST00000041826.13	Rnf13	Rnf13-201	Known	Known	None	0.20000000298023224	None	None	None	None
m54284U_191107_221739/10682840/ccs	PacBio_Cortex_Rep1	mm10_ERCC_SIRV	chr1	36709964	36699204	-	11	2114	527	1106	ENSMUSG00000037351.9	ENSMUST00000043951.9	Actr1b	Actr1b-201	Known	Known	None	0.10000000149011612	None	None	None	None
m54284U_191107_221739/177406438/ccs	PacBio_Cortex_Rep1	mm10_ERCC_SIRV	chr7	16098609	16117118	+	11	1509	20018	52198	ENSMUSG00000006024.13	ENSMUST00000006181.6	Napa	Napa-201	Known	Known	None	0.15000000596046448	None	None	None	None
m54284U_191212_053548/122358555/ccs	PacBio_Hippocampus_Rep1	mm10_ERCC_SIRV	chr17	23586232	23575846	-	5	2004	46571	182839	ENSMUSG00000062012.14	ENCODEMT000182839	Zfp13	ENCODEMT000182839	Known	NNC	None	0.0	None	None	None	None
m54284U_191107_221739/46400080/ccs	PacBio_Cortex_Rep1	mm10_ERCC_SIRV	chr6	24618392	24613806	-	2	2569	16524	182826	ENSMUSG00000029684.14	ENCODEMT000182826	Wasl	ENCODEMT000182826	Known	ISM	Suffix	0.3499999940395355	None	None	None	None
m54284U_191109_043049/155911498/ccs	PacBio_Cortex_Rep2	mm10_ERCC_SIRV	chr11	17159318	17200375	+	6	2804	32354	85003	ENSMUSG00000033953.10	ENSMUST00000102880.4	Ppp3r1	Ppp3r1-201	Known	Known	None	0.20000000298023224	None	None	None	None
m54284U_191109_043049/10160720/ccs	PacBio_Cortex_Rep2	mm10_ERCC_SIRV	chr15	37459386	37366267	-	4	3332	43069	110705	ENSMUSG00000051359.15	ENSMUST00000119730.7	Ncald	Ncald-203	Known	Known	None	0.3499999940395355	None	None	None	None
m54284U_191109_043049/111280814/ccs	PacBio_Cortex_Rep2	mm10_ERCC_SIRV	chr13	34078006	34074282	-	4	1601	38382	99848	ENSMUSG00000058672.7	ENSMUST00000056427.9	Tubb2a	Tubb2a-201	Known	Known	None	0.25	None	None	None	None
m54284U_191109_043049/32965640/ccs	PacBio_Cortex_Rep2	mm10_ERCC_SIRV	chrX	12587780	12616740	+	9	2036	51463	134901	ENSMUSG00000031007.2	ENSMUST00000033313.2	Atp6ap2	Atp6ap2-201	Known	Known	None	0.3499999940395355	None	None	None	None
m54284U_191212_053548/176096519/ccs	PacBio_Hippocampus_Rep1	mm10_ERCC_SIRV	chr9	25252410	25308569	+	13	2292	27084	182770	ENSMUSG00000001833.17	ENCODEMT000182770	Sept7	ENCODEMT000182770	Known	NNC	None	0.20000000298023224	None	None	None	None
m54284U_191109_043049/35980980/ccs	PacBio_Cortex_Rep2	mm10_ERCC_SIRV	chr19	6057755	6053641	-	4	1715	50036	130972	ENSMUSG00000007338.10	ENSMUST00000007482.7	Mrpl49	Mrpl49-201	Known	Known	None	0.44999998807907104	None	None	None	None
m54284U_191212_053548/94898745/ccs	PacBio_Hippocampus_Rep1	mm10_ERCC_SIRV	chr3	57736124	57834830	+	10	2208	8007	21067	ENSMUSG00000036503.13	ENSMUST00000041826.13	Rnf13	Rnf13-201	Known	Known	None	0.25	None	None	None	None
m54284U_191109_043049/10420766/ccs	PacBio_Cortex_Rep2	mm10_ERCC_SIRV	chr15	37792269	37366267	-	7	3477	43069	110703	ENSMUSG00000051359.15	ENSMUST00000090150.10	Ncald	Ncald-201	Known	Known	None	0.3499999940395355	None	None	None	None
m54284U_191107_221739/12714081/ccs	PacBio_Cortex_Rep1	mm10_ERCC_SIRV	chr1	36709975	36699204	-	11	2125	527	1106	ENSMUSG00000037351.9	ENSMUST00000043951.9	Actr1b	Actr1b-201	Known	Known	None	0.10000000149011612	None	None	None	None
m54284U_191109_043049/88670591/ccs	PacBio_Cortex_Rep2	mm10_ERCC_SIRV	chrX	12587780	12616738	+	9	2034	51463	134901	ENSMUSG00000031007.2	ENSMUST00000033313.2	Atp6ap2	Atp6ap2-201	Known	Known	None	0.30000001192092896	None	None	None	None
m54284U_191107_221739/178586021/ccs	PacBio_Cortex_Rep1	mm10_ERCC_SIRV	chr7	16098609	16117973	+	11	2364	20018	52198	ENSMUSG00000006024.13	ENSMUST00000006181.6	Napa	Napa-201	Known	Known	None	0.25	None	None	None	None
m54284U_191109_043049/111412150/ccs	PacBio_Cortex_Rep2	mm10_ERCC_SIRV	chr13	34078006	34074282	-	4	1601	38382	99848	ENSMUSG00000058672.7	ENSMUST00000056427.9	Tubb2a	Tubb2a-201	Known	Known	None	0.25	None	None	None	None
m54284U_191109_043049/64619557/ccs	PacBio_Cortex_Rep2	mm10_ERCC_SIRV	chr19	6057793	6053641	-	3	1602	50036	130973	ENSMUSG00000007338.10	ENSMUST00000235520.1	Mrpl49	Mrpl49-202	Known	Known	None	0.44999998807907104	None	None	None	None
m54284U_191109_043049/158139913/ccs	PacBio_Cortex_Rep2	mm10_ERCC_SIRV	chr11	17159318	17200377	+	6	2806	32354	85003	ENSMUSG00000033953.10	ENSMUST00000102880.4	Ppp3r1	Ppp3r1-201	Known	Known	None	0.20000000298023224	None	None	None	None
m54284U_191109_043049/2361110/ccs	PacBio_Cortex_Rep2	mm10_ERCC_SIRV	chr6	24619771	24613808	-	3	3063	16524	182805	ENSMUSG00000029684.14	ENCODEMT000182805	Wasl	ENCODEMT000182805	Known	ISM	Suffix	0.3499999940395355	None	None	None	None
m54284U_191212_053548/96469385/ccs	PacBio_Hippocampus_Rep1	mm10_ERCC_SIRV	chr3	57736124	57834830	+	10	2215	8007	21067	ENSMUSG00000036503.13	ENSMUST00000041826.13	Rnf13	Rnf13-201	Known	Known	None	0.25	None	None	None	None
m54284U_191109_043049/69273485/ccs	PacBio_Cortex_Rep2	mm10_ERCC_SIRV	chr9	25252443	25308565	+	13	2548	27084	182836	ENSMUSG00000001833.17	ENCODEMT000182836	Sept7	ENCODEMT000182836	Known	NIC	None	0.25	None	None	None	None
m54284U_191109_043049/92013556/ccs	PacBio_Cortex_Rep2	mm10_ERCC_SIRV	chrX	12587780	12616740	+	9	2036	51463	134901	ENSMUSG00000031007.2	ENSMUST00000033313.2	Atp6ap2	Atp6ap2-201	Known	Known	None	0.3499999940395355	None	None	None	None
m54284U_191109_043049/10553376/ccs	PacBio_Cortex_Rep2	mm10_ERCC_SIRV	chr15	37459348	37366267	-	4	3294	43069	110705	ENSMUSG00000051359.15	ENSMUST00000119730.7	Ncald	Ncald-203	Known	Known	None	0.3499999940395355	None	None	None	None
m54284U_191212_053548/146409775/ccs	PacBio_Hippocampus_Rep1	mm10_ERCC_SIRV	chr5	24477082	24502050	+	12	2297	13391	182838	ENSMUSG00000023353.14	ENCODEMT000182838	Agap3	ENCODEMT000182838	Known	ISM	Suffix	0.05000000074505806	None	None	None	None
m54284U_191107_221739/14092297/ccs	PacBio_Cortex_Rep1	mm10_ERCC_SIRV	chr1	36709970	36699204	-	11	2120	527	1106	ENSMUSG00000037351.9	ENSMUST00000043951.9	Actr1b	Actr1b-201	Known	Known	None	0.10000000149011612	None	None	None	None
m54284U_191109_043049/66324487/ccs	PacBio_Cortex_Rep2	mm10_ERCC_SIRV	chr19	6057749	6053641	-	4	1709	50036	130972	ENSMUSG00000007338.10	ENSMUST00000007482.7	Mrpl49	Mrpl49-201	Known	Known	None	0.44999998807907104	None	None	None	None
m54284U_191109_043049/159187903/ccs	PacBio_Cortex_Rep2	mm10_ERCC_SIRV	chr11	17159318	17200380	+	6	2809	32354	85003	ENSMUSG00000033953.10	ENSMUST00000102880.4	Ppp3r1	Ppp3r1-201	Known	Known	None	0.20000000298023224	None	None	None	None
m54284U_191109_043049/10881550/ccs	PacBio_Cortex_Rep2	mm10_ERCC_SIRV	chr15	37368464	37366267	-	1	2173	43069	181468	ENSMUSG00000051359.15	ENCODEMT000181468	Ncald	ENCODEMT000181468	Known	Genomic	None	0.3499999940395355	None	None	None	None
m54284U_191109_043049/16189548/ccs	PacBio_Cortex_Rep2	mm10_ERCC_SIRV	chr7	16098609	16117975	+	11	2366	20018	52198	ENSMUSG00000006024.13	ENSMUST00000006181.6	Napa	Napa-201	Known	Known	None	0.30000001192092896	None	None	None	None
m54284U_191212_053548/98306707/ccs	PacBio_Hippocampus_Rep1	mm10_ERCC_SIRV	chr3	57736144	57835112	+	10	2218	8007	180710	ENSMUSG00000036503.13	ENCODEMT000180710	Rnf13	ENCODEMT000180710	Known	NIC	None	0.4000000059604645	None	None	None	None
m54284U_191109_043049/111412402/ccs	PacBio_Cortex_Rep2	mm10_ERCC_SIRV	chr13	34078007	34074282	-	4	1602	38382	99848	ENSMUSG00000058672.7	ENSMUST00000056427.9	Tubb2a	Tubb2a-201	Known	Known	None	0.25	None	None	None	None
m54284U_191109_043049/99156833/ccs	PacBio_Cortex_Rep2	mm10_ERCC_SIRV	chr9	25252454	25308562	+	13	2534	27084	182836	ENSMUSG00000001833.17	ENCODEMT000182836	Sept7	ENCODEMT000182836	Known	NIC	None	0.25	None	None	None	None
m54284U_191109_043049/30343748/ccs	PacBio_Cortex_Rep2	mm10_ERCC_SIRV	chr6	24664991	24613812	-	11	4327	16524	43588	ENSMUSG00000029684.14	ENSMUST00000031695.14	Wasl	Wasl-201	Known	Known	None	0.3499999940395355	None	None	None	None
m54284U_191109_043049/95946842/ccs	PacBio_Cortex_Rep2	mm10_ERCC_SIRV	chrX	12587780	12616738	+	9	2034	51463	134901	ENSMUSG00000031007.2	ENSMUST00000033313.2	Atp6ap2	Atp6ap2-201	Known	Known	None	0.30000001192092896	None	None	None	None
m54284U_191107_221739/14551720/ccs	PacBio_Cortex_Rep1	mm10_ERCC_SIRV	chr1	36709919	36699204	-	11	2069	527	1106	ENSMUSG00000037351.9	ENSMUST00000043951.9	Actr1b	Actr1b-201	Known	Known	None	0.10000000149011612	None	None	None	None
m54284U_191109_043049/66388346/ccs	PacBio_Cortex_Rep2	mm10_ERCC_SIRV	chr19	6057762	6053641	-	3	1571	50036	130973	ENSMUSG00000007338.10	ENSMUST00000235520.1	Mrpl49	Mrpl49-202	Known	Known	None	0.44999998807907104	None	None	None	None
m54284U_191212_053548/128255100/ccs	PacBio_Hippocampus_Rep1	mm10_ERCC_SIRV	chr17	23586236	23575846	-	6	2106	46571	120516	ENSMUSG00000062012.14	ENSMUST00000115516.10	Zfp13	Zfp13-202	Known	Known	None	0.0	None	None	None	None
m54284U_191109_043049/11143985/ccs	PacBio_Cortex_Rep2	mm10_ERCC_SIRV	chr15	37459392	37366267	-	4	3338	43069	110705	ENSMUSG00000051359.15	ENSMUST00000119730.7	Ncald	Ncald-203	Known	Known	None	0.3499999940395355	None	None	None	None
m54284U_191109_043049/159320377/ccs	PacBio_Cortex_Rep2	mm10_ERCC_SIRV	chr11	17159318	17200373	+	6	2802	32354	85003	ENSMUSG00000033953.10	ENSMUST00000102880.4	Ppp3r1	Ppp3r1-201	Known	Known	None	0.15000000596046448	None	None	None	None
m54284U_191109_043049/147718228/ccs	PacBio_Cortex_Rep2	mm10_ERCC_SIRV	chrX	12587780	12616740	+	9	2036	51463	134901	ENSMUSG00000031007.2	ENSMUST00000033313.2	Atp6ap2	Atp6ap2-201	Known	Known	None	0.3499999940395355	None	None	None	None
m54284U_191109_043049/107742570/ccs	PacBio_Cortex_Rep2	mm10_ERCC_SIRV	chr9	25252454	25308564	+	13	2536	27084	182836	ENSMUSG00000001833.17	ENCODEMT000182836	Sept7	ENCODEMT000182836	Known	NIC	None	0.25	None	None	None	None
m54284U_191212_053548/99944684/ccs	PacBio_Hippocampus_Rep1	mm10_ERCC_SIRV	chr3	57736124	57834829	+	10	2214	8007	21067	ENSMUSG00000036503.13	ENSMUST00000041826.13	Rnf13	Rnf13-201	Known	Known	None	0.20000000298023224	None	None	None	None
m54284U_191107_221739/105646701/ccs	PacBio_Cortex_Rep1	mm10_ERCC_SIRV	chr5	24477080	24483180	+	6	1694	13391	182840	ENSMUSG00000023353.14	ENCODEMT000182840	Agap3	ENCODEMT000182840	Known	ISM	Suffix	0.05000000074505806	None	None	None	None
m54284U_191107_221739/14681923/ccs	PacBio_Cortex_Rep1	mm10_ERCC_SIRV	chr1	36709974	36699204	-	11	2124	527	1106	ENSMUSG00000037351.9	ENSMUST00000043951.9	Actr1b	Actr1b-201	Known	Known	None	0.10000000149011612	None	None	None	None
m54284U_191109_043049/71696776/ccs	PacBio_Cortex_Rep2	mm10_ERCC_SIRV	chr19	6057793	6053641	-	4	1753	50036	130972	ENSMUSG00000007338.10	ENSMUST00000007482.7	Mrpl49	Mrpl49-201	Known	Known	None	0.44999998807907104	None	None	None	None
m54284U_191109_043049/111609228/ccs	PacBio_Cortex_Rep2	mm10_ERCC_SIRV	chr13	34078006	34074282	-	4	1601	38382	99848	ENSMUSG00000058672.7	ENSMUST00000056427.9	Tubb2a	Tubb2a-201	Known	Known	None	0.25	None	None	None	None
m54284U_191109_043049/24644166/ccs	PacBio_Cortex_Rep2	mm10_ERCC_SIRV	chr7	16098609	16117127	+	11	1518	20018	52198	ENSMUSG00000006024.13	ENSMUST00000006181.6	Napa	Napa-201	Known	Known	None	0.10000000149011612	None	None	None	None
m54284U_191109_043049/11799119/ccs	PacBio_Cortex_Rep2	mm10_ERCC_SIRV	chr15	37584506	37366273	-	5	3287	43069	181683	ENSMUSG00000051359.15	ENCODEMT000181683	Ncald	ENCODEMT000181683	Known	ISM	Suffix	0.3499999940395355	None	None	None	None
m54284U_191109_043049/32244213/ccs	PacBio_Cortex_Rep2	mm10_ERCC_SIRV	chr6	24664924	24613812	-	11	4260	16524	43588	ENSMUSG00000029684.14	ENSMUST00000031695.14	Wasl	Wasl-201	Known	Known	None	0.3499999940395355	None	None	None	None
m54284U_191109_043049/159253986/ccs	PacBio_Cortex_Rep2	mm10_ERCC_SIRV	chrX	12587780	12616740	+	9	2036	51463	134901	ENSMUSG00000031007.2	ENSMUST00000033313.2	Atp6ap2	Atp6ap2-201	Known	Known	None	0.3499999940395355	None	None	None	None
m54284U_191109_043049/159581873/ccs	PacBio_Cortex_Rep2	mm10_ERCC_SIRV	chr11	17159318	17200374	+	6	2797	32354	85003	ENSMUSG00000033953.10	ENSMUST00000102880.4	Ppp3r1	Ppp3r1-201	Known	Known	None	0.20000000298023224	None	None	None	None
m54284U_191212_053548/100401758/ccs	PacBio_Hippocampus_Rep1	mm10_ERCC_SIRV	chr3	57736124	57834826	+	10	2211	8007	21067	ENSMUSG00000036503.13	ENSMUST00000041826.13	Rnf13	Rnf13-201	Known	Known	None	0.25	None	None	None	None
m54284U_191109_043049/137036051/ccs	PacBio_Cortex_Rep2	mm10_ERCC_SIRV	chr9	25252454	25308564	+	13	2536	27084	182836	ENSMUSG00000001833.17	ENCODEMT000182836	Sept7	ENCODEMT000182836	Known	NIC	None	0.25	None	None	None	None
m54284U_191212_053548/150864756/ccs	PacBio_Hippocampus_Rep1	mm10_ERCC_SIRV	chr17	23586232	23575846	-	6	2102	46571	120516	ENSMUSG00000062012.14	ENSMUST00000115516.10	Zfp13	Zfp13-202	Known	Known	None	0.0	None	None	None	None
m54284U_191107_221739/14877800/ccs	PacBio_Cortex_Rep1	mm10_ERCC_SIRV	chr1	36701936	36699204	-	6	1558	527	181012	ENSMUSG00000037351.9	ENCODEMT000181012	Actr1b	ENCODEMT000181012	Known	ISM	Suffix	0.10000000149011612	None	None	None	None
m54284U_191109_043049/77728054/ccs	PacBio_Cortex_Rep2	mm10_ERCC_SIRV	chr19	6057757	6053641	-	4	1717	50036	130972	ENSMUSG00000007338.10	ENSMUST00000007482.7	Mrpl49	Mrpl49-201	Known	Known	None	0.44999998807907104	None	None	None	None
m54284U_191109_043049/28182459/ccs	PacBio_Cortex_Rep2	mm10_ERCC_SIRV	chr7	16098609	16117125	+	11	1516	20018	52198	ENSMUSG00000006024.13	ENSMUST00000006181.6	Napa	Napa-201	Known	Known	None	0.10000000149011612	None	None	None	None
m54284U_191109_043049/111609819/ccs	PacBio_Cortex_Rep2	mm10_ERCC_SIRV	chr13	34078006	34074282	-	4	1601	38382	99848	ENSMUSG00000058672.7	ENSMUST00000056427.9	Tubb2a	Tubb2a-201	Known	Known	None	0.25	None	None	None	None
m54284U_191212_053548/100862015/ccs	PacBio_Hippocampus_Rep1	mm10_ERCC_SIRV	chr3	57736124	57834828	+	10	2213	8007	21067	ENSMUSG00000036503.13	ENSMUST00000041826.13	Rnf13	Rnf13-201	Known	Known	None	0.20000000298023224	None	None	None	None
m54284U_191109_043049/160236168/ccs	PacBio_Cortex_Rep2	mm10_ERCC_SIRV	chr11	17159318	17200373	+	6	2802	32354	85003	ENSMUSG00000033953.10	ENSMUST00000102880.4	Ppp3r1	Ppp3r1-201	Known	Known	None	0.15000000596046448	None	None	None	None
m54284U_191109_043049/170198726/ccs	PacBio_Cortex_Rep2	mm10_ERCC_SIRV	chrX	12587780	12616740	+	9	2036	51463	134901	ENSMUSG00000031007.2	ENSMUST00000033313.2	Atp6ap2	Atp6ap2-201	Known	Known	None	0.3499999940395355	None	None	None	None
m54284U_191212_053548/161417637/ccs	PacBio_Hippocampus_Rep1	mm10_ERCC_SIRV	chr17	23586236	23575846	-	6	2106	46571	120516	ENSMUSG00000062012.14	ENSMUST00000115516.10	Zfp13	Zfp13-202	Known	Known	None	0.0	None	None	None	None
m54284U_191107_221739/55182482/ccs	PacBio_Cortex_Rep1	mm10_ERCC_SIRV	chr9	25252461	25308563	+	13	2528	27084	182836	ENSMUSG00000001833.17	ENCODEMT000182836	Sept7	ENCODEMT000182836	Known	NIC	None	0.25	None	None	None	None
m54284U_191109_043049/11993190/ccs	PacBio_Cortex_Rep2	mm10_ERCC_SIRV	chr15	37792025	37366267	-	7	3471	43069	110702	ENSMUSG00000051359.15	ENSMUST00000168992.7	Ncald	Ncald-211	Known	Known	None	0.3499999940395355	None	None	None	None
m54284U_191109_043049/60623309/ccs	PacBio_Cortex_Rep2	mm10_ERCC_SIRV	chr6	24619774	24613808	-	3	3066	16524	182805	ENSMUSG00000029684.14	ENCODEMT000182805	Wasl	ENCODEMT000182805	Known	ISM	Suffix	0.3499999940395355	None	None	None	None
m54284U_191109_043049/97126138/ccs	PacBio_Cortex_Rep2	mm10_ERCC_SIRV	chr19	6057763	6053641	-	4	1723	50036	130972	ENSMUSG00000007338.10	ENSMUST00000007482.7	Mrpl49	Mrpl49-201	Known	Known	None	0.44999998807907104	None	None	None	None
m54284U_191107_221739/15206097/ccs	PacBio_Cortex_Rep1	mm10_ERCC_SIRV	chr1	36709950	36699204	-	10	2248	527	181031	ENSMUSG00000037351.9	ENCODEMT000181031	Actr1b	ENCODEMT000181031	Known	NIC	None	0.10000000149011612	None	None	None	None
m54284U_191109_043049/160498156/ccs	PacBio_Cortex_Rep2	mm10_ERCC_SIRV	chr11	17159318	17200372	+	6	2801	32354	85003	ENSMUSG00000033953.10	ENSMUST00000102880.4	Ppp3r1	Ppp3r1-201	Known	Known	None	0.15000000596046448	None	None	None	None
m54284U_191212_053548/102892562/ccs	PacBio_Hippocampus_Rep1	mm10_ERCC_SIRV	chr3	57736124	57834830	+	10	2215	8007	21067	ENSMUSG00000036503.13	ENSMUST00000041826.13	Rnf13	Rnf13-201	Known	Known	None	0.25	None	None	None	None
m54284U_191212_053548/8913894/ccs	PacBio_Hippocampus_Rep1	mm10_ERCC_SIRV	chrX	12587780	12616740	+	9	2036	51463	134901	ENSMUSG00000031007.2	ENSMUST00000033313.2	Atp6ap2	Atp6ap2-201	Known	Known	None	0.3499999940395355	None	None	None	None
m54284U_191109_043049/12059606/ccs	PacBio_Cortex_Rep2	mm10_ERCC_SIRV	chr15	37792210	37366259	-	8	3568	43069	181612	ENSMUSG00000051359.15	ENCODEMT000181612	Ncald	ENCODEMT000181612	Known	NIC	None	0.3499999940395355	None	None	None	None
m54284U_191109_043049/13174076/ccs	PacBio_Cortex_Rep2	mm10_ERCC_SIRV	chr9	25252461	25308562	+	13	2527	27084	182836	ENSMUSG00000001833.17	ENCODEMT000182836	Sept7	ENCODEMT000182836	Known	NIC	None	0.25	None	None	None	None
m54284U_191212_053548/18940463/ccs	PacBio_Hippocampus_Rep1	mm10_ERCC_SIRV	chr5	24477083	24502042	+	12	2288	13391	182838	ENSMUSG00000023353.14	ENCODEMT000182838	Agap3	ENCODEMT000182838	Known	ISM	Suffix	0.0	None	None	None	None
m54284U_191109_043049/160760142/ccs	PacBio_Cortex_Rep2	mm10_ERCC_SIRV	chr11	17159318	17200380	+	6	2802	32354	85003	ENSMUSG00000033953.10	ENSMUST00000102880.4	Ppp3r1	Ppp3r1-201	Known	Known	None	0.20000000298023224	None	None	None	None
m54284U_191109_043049/106039555/ccs	PacBio_Cortex_Rep2	mm10_ERCC_SIRV	chr6	24665035	24613812	-	11	4345	16524	43588	ENSMUSG00000029684.14	ENSMUST00000031695.14	Wasl	Wasl-201	Known	Known	None	0.3499999940395355	None	None	None	None
m54284U_191212_053548/107546338/ccs	PacBio_Hippocampus_Rep1	mm10_ERCC_SIRV	chr3	57736124	57834830	+	10	2215	8007	21067	ENSMUSG00000036503.13	ENSMUST00000041826.13	Rnf13	Rnf13-201	Known	Known	None	0.25	None	None	None	None
m54284U_191109_043049/103745947/ccs	PacBio_Cortex_Rep2	mm10_ERCC_SIRV	chr19	6057760	6053641	-	4	1720	50036	130972	ENSMUSG00000007338.10	ENSMUST00000007482.7	Mrpl49	Mrpl49-201	Known	Known	None	0.44999998807907104	None	None	None	None
m54284U_191109_043049/42467913/ccs	PacBio_Cortex_Rep2	mm10_ERCC_SIRV	chr7	16098609	16117125	+	11	1516	20018	52198	ENSMUSG00000006024.13	ENSMUST00000006181.6	Napa	Napa-201	Known	Known	None	0.10000000149011612	None	None	None	None
m54284U_191109_043049/111937345/ccs	PacBio_Cortex_Rep2	mm10_ERCC_SIRV	chr13	34078005	34074282	-	4	1600	38382	99848	ENSMUSG00000058672.7	ENSMUST00000056427.9	Tubb2a	Tubb2a-201	Known	Known	None	0.25	None	None	None	None
m54284U_191212_053548/19203263/ccs	PacBio_Hippocampus_Rep1	mm10_ERCC_SIRV	chrX	12587780	12616740	+	9	2036	51463	134901	ENSMUSG00000031007.2	ENSMUST00000033313.2	Atp6ap2	Atp6ap2-201	Known	Known	None	0.3499999940395355	None	None	None	None
m54284U_191212_053548/165217079/ccs	PacBio_Hippocampus_Rep1	mm10_ERCC_SIRV	chr17	23586232	23575846	-	6	2102	46571	120516	ENSMUSG00000062012.14	ENSMUST00000115516.10	Zfp13	Zfp13-202	Known	Known	None	0.0	None	None	None	None
m54284U_191107_221739/15271946/ccs	PacBio_Cortex_Rep1	mm10_ERCC_SIRV	chr1	36709973	36699204	-	11	2123	527	1106	ENSMUSG00000037351.9	ENSMUST00000043951.9	Actr1b	Actr1b-201	Known	Known	None	0.10000000149011612	None	None	None	None
m54284U_191212_053548/13961142/ccs	PacBio_Hippocampus_Rep1	mm10_ERCC_SIRV	chr9	25252462	25308569	+	13	2533	27084	182836	ENSMUSG00000001833.17	ENCODEMT000182836	Sept7	ENCODEMT000182836	Known	NIC	None	0.20000000298023224	None	None	None	None
m54284U_191109_043049/12387021/ccs	PacBio_Cortex_Rep2	mm10_ERCC_SIRV	chr15	37458537	37366267	-	4	3211	43069	110706	ENSMUSG00000051359.15	ENSMUST00000116445.8	Ncald	Ncald-202	Known	Known	None	0.3499999940395355	None	None	None	None
m54284U_191212_053548/109513126/ccs	PacBio_Hippocampus_Rep1	mm10_ERCC_SIRV	chr3	57736124	57834829	+	10	2214	8007	21067	ENSMUSG00000036503.13	ENSMUST00000041826.13	Rnf13	Rnf13-201	Known	Known	None	0.20000000298023224	None	None	None	None
m54284U_191109_043049/160827641/ccs	PacBio_Cortex_Rep2	mm10_ERCC_SIRV	chr11	17159318	17200380	+	6	2809	32354	85003	ENSMUSG00000033953.10	ENSMUST00000102880.4	Ppp3r1	Ppp3r1-201	Known	Known	None	0.20000000298023224	None	None	None	None
m54284U_191212_053548/44631527/ccs	PacBio_Hippocampus_Rep1	mm10_ERCC_SIRV	chr5	24477080	24502037	+	14	2595	13391	182841	ENSMUSG00000023353.14	ENCODEMT000182841	Agap3	ENCODEMT000182841	Known	ISM	Suffix	0.0	None	None	None	None
m54284U_191109_043049/111476913/ccs	PacBio_Cortex_Rep2	mm10_ERCC_SIRV	chr19	6057763	6053641	-	4	1723	50036	130972	ENSMUSG00000007338.10	ENSMUST00000007482.7	Mrpl49	Mrpl49-201	Known	Known	None	0.44999998807907104	None	None	None	None
m54284U_191213_120042/1443281/ccs	PacBio_Hippocampus_Rep2	mm10_ERCC_SIRV	chr17	23586235	23575846	-	6	2119	46571	182842	ENSMUSG00000062012.14	ENCODEMT000182842	Zfp13	ENCODEMT000182842	Known	NNC	None	0.0	None	None	None	None
m54284U_191212_053548/74647331/ccs	PacBio_Hippocampus_Rep1	mm10_ERCC_SIRV	chr9	25252462	25308563	+	13	2527	27084	182836	ENSMUSG00000001833.17	ENCODEMT000182836	Sept7	ENCODEMT000182836	Known	NIC	None	0.25	None	None	None	None
m54284U_191212_053548/24577980/ccs	PacBio_Hippocampus_Rep1	mm10_ERCC_SIRV	chrX	12587780	12616738	+	9	2034	51463	134901	ENSMUSG00000031007.2	ENSMUST00000033313.2	Atp6ap2	Atp6ap2-201	Known	Known	None	0.30000001192092896	None	None	None	None
m54284U_191109_043049/49940096/ccs	PacBio_Cortex_Rep2	mm10_ERCC_SIRV	chr7	16098614	16117131	+	11	1516	20018	181180	ENSMUSG00000006024.13	ENCODEMT000181180	Napa	ENCODEMT000181180	Known	NIC	None	0.10000000149011612	None	None	None	None
m54284U_191109_043049/126290024/ccs	PacBio_Cortex_Rep2	mm10_ERCC_SIRV	chr6	24619582	24613808	-	3	2874	16524	182805	ENSMUSG00000029684.14	ENCODEMT000182805	Wasl	ENCODEMT000182805	Known	ISM	Suffix	0.3499999940395355	None	None	None	None
m54284U_191109_043049/12584646/ccs	PacBio_Cortex_Rep2	mm10_ERCC_SIRV	chr15	37791959	37366260	-	7	3462	43069	181582	ENSMUSG00000051359.15	ENCODEMT000181582	Ncald	ENCODEMT000181582	Known	NIC	None	0.3499999940395355	None	None	None	None
m54284U_191109_043049/160891480/ccs	PacBio_Cortex_Rep2	mm10_ERCC_SIRV	chr11	17159318	17200381	+	6	2810	32354	85003	ENSMUSG00000033953.10	ENSMUST00000102880.4	Ppp3r1	Ppp3r1-201	Known	Known	None	0.20000000298023224	None	None	None	None
m54284U_191109_043049/112003625/ccs	PacBio_Cortex_Rep2	mm10_ERCC_SIRV	chr13	34078005	34074282	-	4	1600	38382	99848	ENSMUSG00000058672.7	ENSMUST00000056427.9	Tubb2a	Tubb2a-201	Known	Known	None	0.25	None	None	None	None
m54284U_191107_221739/16188546/ccs	PacBio_Cortex_Rep1	mm10_ERCC_SIRV	chr1	36709973	36699204	-	11	2123	527	1106	ENSMUSG00000037351.9	ENSMUST00000043951.9	Actr1b	Actr1b-201	Known	Known	None	0.10000000149011612	None	None	None	None
m54284U_191109_043049/118293338/ccs	PacBio_Cortex_Rep2	mm10_ERCC_SIRV	chr19	6057744	6053641	-	4	1704	50036	130972	ENSMUSG00000007338.10	ENSMUST00000007482.7	Mrpl49	Mrpl49-201	Known	Known	None	0.44999998807907104	None	None	None	None
m54284U_191212_053548/110167039/ccs	PacBio_Hippocampus_Rep1	mm10_ERCC_SIRV	chr3	57736124	57834830	+	10	2215	8007	21067	ENSMUSG00000036503.13	ENSMUST00000041826.13	Rnf13	Rnf13-201	Known	Known	None	0.25	None	None	None	None
m54284U_191109_043049/12781707/ccs	PacBio_Cortex_Rep2	mm10_ERCC_SIRV	chr15	37459352	37366267	-	4	3298	43069	110705	ENSMUSG00000051359.15	ENSMUST00000119730.7	Ncald	Ncald-203	Known	Known	None	0.3499999940395355	None	None	None	None
m54284U_191109_043049/161155212/ccs	PacBio_Cortex_Rep2	mm10_ERCC_SIRV	chr11	17159291	17198260	+	5	4032	32354	181100	ENSMUSG00000033953.10	ENCODEMT000181100	Ppp3r1	ENCODEMT000181100	Known	ISM	Prefix	1.0	None	None	None	None
m54284U_191107_221739/88736898/ccs	PacBio_Cortex_Rep1	mm10_ERCC_SIRV	chr9	25252433	25303736	+	11	1219	27084	182843	ENSMUSG00000001833.17	ENCODEMT000182843	Sept7	ENCODEMT000182843	Known	ISM	Prefix	0.6000000238418579	None	None	None	None
m54284U_191109_043049/76876567/ccs	PacBio_Cortex_Rep2	mm10_ERCC_SIRV	chr7	16098609	16117125	+	11	1516	20018	52198	ENSMUSG00000006024.13	ENSMUST00000006181.6	Napa	Napa-201	Known	Known	None	0.10000000149011612	None	None	None	None
m54284U_191212_053548/34081291/ccs	PacBio_Hippocampus_Rep1	mm10_ERCC_SIRV	chrX	12587780	12616748	+	9	2044	51463	134901	ENSMUSG00000031007.2	ENSMUST00000033313.2	Atp6ap2	Atp6ap2-201	Known	Known	None	0.25	None	None	None	None
m54284U_191109_043049/13108821/ccs	PacBio_Cortex_Rep2	mm10_ERCC_SIRV	chr15	37734437	37366267	-	7	3437	43069	181477	ENSMUSG00000051359.15	ENCODEMT000181477	Ncald	ENCODEMT000181477	Known	NIC	None	0.3499999940395355	None	None	None	None
m54284U_191107_221739/16583137/ccs	PacBio_Cortex_Rep1	mm10_ERCC_SIRV	chr1	36709974	36699204	-	11	2124	527	1106	ENSMUSG00000037351.9	ENSMUST00000043951.9	Actr1b	Actr1b-201	Known	Known	None	0.10000000149011612	None	None	None	None
m54284U_191212_053548/116130713/ccs	PacBio_Hippocampus_Rep1	mm10_ERCC_SIRV	chr3	57736144	57835119	+	10	2225	8007	180710	ENSMUSG00000036503.13	ENCODEMT000180710	Rnf13	ENCODEMT000180710	Known	NIC	None	0.25	None	None	None	None
m54284U_191107_221739/155648559/ccs	PacBio_Cortex_Rep1	mm10_ERCC_SIRV	chr5	24477084	24502045	+	12	2290	13391	182838	ENSMUSG00000023353.14	ENCODEMT000182838	Agap3	ENCODEMT000182838	Known	ISM	Suffix	0.05000000074505806	None	None	None	None
m54284U_191109_043049/119802395/ccs	PacBio_Cortex_Rep2	mm10_ERCC_SIRV	chr19	6057757	6053641	-	4	1717	50036	130972	ENSMUSG00000007338.10	ENSMUST00000007482.7	Mrpl49	Mrpl49-201	Known	Known	None	0.44999998807907104	None	None	None	None
m54284U_191109_043049/132647726/ccs	PacBio_Cortex_Rep2	mm10_ERCC_SIRV	chr6	24619610	24613808	-	3	2902	16524	182805	ENSMUSG00000029684.14	ENCODEMT000182805	Wasl	ENCODEMT000182805	Known	ISM	Suffix	0.3499999940395355	None	None	None	None
m54284U_191109_043049/161415340/ccs	PacBio_Cortex_Rep2	mm10_ERCC_SIRV	chr11	17159318	17200375	+	6	2804	32354	85003	ENSMUSG00000033953.10	ENSMUST00000102880.4	Ppp3r1	Ppp3r1-201	Known	Known	None	0.20000000298023224	None	None	None	None
m54284U_191109_043049/112067417/ccs	PacBio_Cortex_Rep2	mm10_ERCC_SIRV	chr13	34078002	34074282	-	4	1597	38382	99848	ENSMUSG00000058672.7	ENSMUST00000056427.9	Tubb2a	Tubb2a-201	Known	Known	None	0.25	None	None	None	None
m54284U_191212_053548/48040120/ccs	PacBio_Hippocampus_Rep1	mm10_ERCC_SIRV	chrX	12587780	12616740	+	9	2036	51463	134901	ENSMUSG00000031007.2	ENSMUST00000033313.2	Atp6ap2	Atp6ap2-201	Known	Known	None	0.3499999940395355	None	None	None	None
m54284U_191213_120042/3148189/ccs	PacBio_Hippocampus_Rep2	mm10_ERCC_SIRV	chr17	23586233	23575846	-	6	2103	46571	120516	ENSMUSG00000062012.14	ENSMUST00000115516.10	Zfp13	Zfp13-202	Known	Known	None	0.0	None	None	None	None
m54284U_191109_043049/88999127/ccs	PacBio_Cortex_Rep2	mm10_ERCC_SIRV	chr7	16098609	16117124	+	11	1515	20018	52198	ENSMUSG00000006024.13	ENSMUST00000006181.6	Napa	Napa-201	Known	Known	None	0.15000000596046448	None	None	None	None
m54284U_191109_043049/13239125/ccs	PacBio_Cortex_Rep2	mm10_ERCC_SIRV	chr15	37459332	37366267	-	4	3278	43069	110705	ENSMUSG00000051359.15	ENSMUST00000119730.7	Ncald	Ncald-203	Known	Known	None	0.3499999940395355	None	None	None	None
m54284U_191212_053548/117244949/ccs	PacBio_Hippocampus_Rep1	mm10_ERCC_SIRV	chr3	57736124	57834828	+	10	2213	8007	21067	ENSMUSG00000036503.13	ENSMUST00000041826.13	Rnf13	Rnf13-201	Known	Known	None	0.20000000298023224	None	None	None	None
m54284U_191109_043049/150405258/ccs	PacBio_Cortex_Rep2	mm10_ERCC_SIRV	chr19	6057752	6053641	-	4	1712	50036	130972	ENSMUSG00000007338.10	ENSMUST00000007482.7	Mrpl49	Mrpl49-201	Known	Known	None	0.44999998807907104	None	None	None	None
m54284U_191107_221739/17894024/ccs	PacBio_Cortex_Rep1	mm10_ERCC_SIRV	chr1	36709963	36699204	-	11	2113	527	1106	ENSMUSG00000037351.9	ENSMUST00000043951.9	Actr1b	Actr1b-201	Known	Known	None	0.10000000149011612	None	None	None	None
m54284U_191109_043049/161613331/ccs	PacBio_Cortex_Rep2	mm10_ERCC_SIRV	chr11	17159318	17200377	+	6	2806	32354	85003	ENSMUSG00000033953.10	ENSMUST00000102880.4	Ppp3r1	Ppp3r1-201	Known	Known	None	0.20000000298023224	None	None	None	None
m54284U_191212_053548/58984666/ccs	PacBio_Hippocampus_Rep1	mm10_ERCC_SIRV	chrX	12587780	12616965	+	9	2261	51463	134901	ENSMUSG00000031007.2	ENSMUST00000033313.2	Atp6ap2	Atp6ap2-201	Known	Known	None	0.3499999940395355	None	None	None	None
m54284U_191109_043049/13699698/ccs	PacBio_Cortex_Rep2	mm10_ERCC_SIRV	chr15	37459392	37366267	-	4	3338	43069	110705	ENSMUSG00000051359.15	ENSMUST00000119730.7	Ncald	Ncald-203	Known	Known	None	0.3499999940395355	None	None	None	None
m54284U_191109_043049/142084152/ccs	PacBio_Cortex_Rep2	mm10_ERCC_SIRV	chr9	25252469	25308564	+	13	2521	27084	182836	ENSMUSG00000001833.17	ENCODEMT000182836	Sept7	ENCODEMT000182836	Known	NIC	None	0.25	None	None	None	None
m54284U_191212_053548/173016902/ccs	PacBio_Hippocampus_Rep1	mm10_ERCC_SIRV	chr5	24477084	24502042	+	12	2275	13391	182838	ENSMUSG00000023353.14	ENCODEMT000182838	Agap3	ENCODEMT000182838	Known	ISM	Suffix	0.0	None	None	None	None
m54284U_191212_053548/123077136/ccs	PacBio_Hippocampus_Rep1	mm10_ERCC_SIRV	chr3	57736124	57834823	+	10	2208	8007	21067	ENSMUSG00000036503.13	ENSMUST00000041826.13	Rnf13	Rnf13-201	Known	Known	None	0.4000000059604645	None	None	None	None
m54284U_191109_043049/157354130/ccs	PacBio_Cortex_Rep2	mm10_ERCC_SIRV	chr19	6057793	6053641	-	4	1753	50036	130972	ENSMUSG00000007338.10	ENSMUST00000007482.7	Mrpl49	Mrpl49-201	Known	Known	None	0.44999998807907104	None	None	None	None
m54284U_191107_221739/19335284/ccs	PacBio_Cortex_Rep1	mm10_ERCC_SIRV	chr1	36709939	36699204	-	11	2089	527	1106	ENSMUSG00000037351.9	ENSMUST00000043951.9	Actr1b	Actr1b-201	Known	Known	None	0.10000000149011612	None	None	None	None
m54284U_191212_053548/61670629/ccs	PacBio_Hippocampus_Rep1	mm10_ERCC_SIRV	chrX	12587780	12616740	+	9	2036	51463	134901	ENSMUSG00000031007.2	ENSMUST00000033313.2	Atp6ap2	Atp6ap2-201	Known	Known	None	0.3499999940395355	None	None	None	None
m54284U_191109_043049/112067452/ccs	PacBio_Cortex_Rep2	mm10_ERCC_SIRV	chr13	34078006	34074282	-	4	1601	38382	99848	ENSMUSG00000058672.7	ENSMUST00000056427.9	Tubb2a	Tubb2a-201	Known	Known	None	0.25	None	None	None	None
m54284U_191109_043049/148440268/ccs	PacBio_Cortex_Rep2	mm10_ERCC_SIRV	chr6	24619847	24613808	-	3	3139	16524	182805	ENSMUSG00000029684.14	ENCODEMT000182805	Wasl	ENCODEMT000182805	Known	ISM	Suffix	0.3499999940395355	None	None	None	None
m54284U_191109_043049/13829451/ccs	PacBio_Cortex_Rep2	mm10_ERCC_SIRV	chr15	37734375	37366267	-	7	3375	43069	181477	ENSMUSG00000051359.15	ENCODEMT000181477	Ncald	ENCODEMT000181477	Known	NIC	None	0.3499999940395355	None	None	None	None
m54284U_191109_043049/99747441/ccs	PacBio_Cortex_Rep2	mm10_ERCC_SIRV	chr7	16098609	16117125	+	11	1516	20018	52198	ENSMUSG00000006024.13	ENSMUST00000006181.6	Napa	Napa-201	Known	Known	None	0.10000000149011612	None	None	None	None
m54284U_191212_053548/5769479/ccs	PacBio_Hippocampus_Rep1	mm10_ERCC_SIRV	chr9	25252469	25308564	+	13	2521	27084	182836	ENSMUSG00000001833.17	ENCODEMT000182836	Sept7	ENCODEMT000182836	Known	NIC	None	0.25	None	None	None	None
m54284U_191213_120042/40239680/ccs	PacBio_Hippocampus_Rep2	mm10_ERCC_SIRV	chr17	23586264	23575846	-	6	2134	46571	120516	ENSMUSG00000062012.14	ENSMUST00000115516.10	Zfp13	Zfp13-202	Known	Known	None	0.0	None	None	None	None
m54284U_191109_043049/161809746/ccs	PacBio_Cortex_Rep2	mm10_ERCC_SIRV	chr11	17159318	17200375	+	6	2804	32354	85003	ENSMUSG00000033953.10	ENSMUST00000102880.4	Ppp3r1	Ppp3r1-201	Known	Known	None	0.20000000298023224	None	None	None	None
m54284U_191109_043049/52562485/ccs	PacBio_Cortex_Rep2	mm10_ERCC_SIRV	chr5	24477087	24502040	+	12	2282	13391	182838	ENSMUSG00000023353.14	ENCODEMT000182838	Agap3	ENCODEMT000182838	Known	ISM	Suffix	0.0	None	None	None	None
m54284U_191212_053548/125896600/ccs	PacBio_Hippocampus_Rep1	mm10_ERCC_SIRV	chr3	57736135	57835119	+	11	2359	8007	180723	ENSMUSG00000036503.13	ENCODEMT000180723	Rnf13	ENCODEMT000180723	Known	NNC	None	0.25	None	None	None	None
m54284U_191109_043049/172557440/ccs	PacBio_Cortex_Rep2	mm10_ERCC_SIRV	chr19	6057749	6053641	-	4	1709	50036	130972	ENSMUSG00000007338.10	ENSMUST00000007482.7	Mrpl49	Mrpl49-201	Known	Known	None	0.44999998807907104	None	None	None	None
m54284U_191212_053548/64686907/ccs	PacBio_Hippocampus_Rep1	mm10_ERCC_SIRV	chrX	12587780	12616740	+	9	2036	51463	134901	ENSMUSG00000031007.2	ENSMUST00000033313.2	Atp6ap2	Atp6ap2-201	Known	Known	None	0.3499999940395355	None	None	None	None
m54284U_191109_043049/165545331/ccs	PacBio_Cortex_Rep2	mm10_ERCC_SIRV	chr6	24615555	24613807	-	1	1740	16524	182811	ENSMUSG00000029684.14	ENCODEMT000182811	Wasl	ENCODEMT000182811	Known	ISM	None	0.3499999940395355	None	None	None	None
m54284U_191107_221739/20252305/ccs	PacBio_Cortex_Rep1	mm10_ERCC_SIRV	chr1	36709948	36699204	-	11	2098	527	1106	ENSMUSG00000037351.9	ENSMUST00000043951.9	Actr1b	Actr1b-201	Known	Known	None	0.10000000149011612	None	None	None	None
m54284U_191109_043049/14024957/ccs	PacBio_Cortex_Rep2	mm10_ERCC_SIRV	chr15	37459357	37366267	-	4	3303	43069	110705	ENSMUSG00000051359.15	ENSMUST00000119730.7	Ncald	Ncald-203	Known	Known	None	0.3499999940395355	None	None	None	None
m54284U_191212_053548/721987/ccs	PacBio_Hippocampus_Rep1	mm10_ERCC_SIRV	chr19	6057752	6053641	-	4	1712	50036	130972	ENSMUSG00000007338.10	ENSMUST00000007482.7	Mrpl49	Mrpl49-201	Known	Known	None	0.44999998807907104	None	None	None	None
m54284U_191212_053548/32245691/ccs	PacBio_Hippocampus_Rep1	mm10_ERCC_SIRV	chr6	24615461	24613807	-	1	1646	16524	182811	ENSMUSG00000029684.14	ENCODEMT000182811	Wasl	ENCODEMT000182811	Known	ISM	None	0.3499999940395355	None	None	None	None
m54284U_191212_053548/23988761/ccs	PacBio_Hippocampus_Rep1	mm10_ERCC_SIRV	chr9	25252439	25308565	+	13	2471	27084	182844	ENSMUSG00000001833.17	ENCODEMT000182844	Sept7	ENCODEMT000182844	Known	NIC	None	0.25	None	None	None	None
m54284U_191109_043049/112068118/ccs	PacBio_Cortex_Rep2	mm10_ERCC_SIRV	chr13	34078006	34074282	-	4	1601	38382	99848	ENSMUSG00000058672.7	ENSMUST00000056427.9	Tubb2a	Tubb2a-201	Known	Known	None	0.25	None	None	None	None
m54284U_191212_053548/125960202/ccs	PacBio_Hippocampus_Rep1	mm10_ERCC_SIRV	chr3	57736124	57834821	+	10	2206	8007	21067	ENSMUSG00000036503.13	ENSMUST00000041826.13	Rnf13	Rnf13-201	Known	Known	None	0.4000000059604645	None	None	None	None
m54284U_191212_053548/67109058/ccs	PacBio_Hippocampus_Rep1	mm10_ERCC_SIRV	chrX	12587780	12617046	+	9	2342	51463	134901	ENSMUSG00000031007.2	ENSMUST00000033313.2	Atp6ap2	Atp6ap2-201	Known	Known	None	0.30000001192092896	None	None	None	None
m54284U_191212_053548/155846384/ccs	PacBio_Hippocampus_Rep1	mm10_ERCC_SIRV	chr5	24477088	24502040	+	12	2281	13391	182838	ENSMUSG00000023353.14	ENCODEMT000182838	Agap3	ENCODEMT000182838	Known	ISM	Suffix	0.0	None	None	None	None
m54284U_191109_043049/130679757/ccs	PacBio_Cortex_Rep2	mm10_ERCC_SIRV	chr7	16098609	16117127	+	11	1518	20018	52198	ENSMUSG00000006024.13	ENSMUST00000006181.6	Napa	Napa-201	Known	Known	None	0.10000000149011612	None	None	None	None
m54284U_191109_043049/162792861/ccs	PacBio_Cortex_Rep2	mm10_ERCC_SIRV	chr11	17159318	17200375	+	6	2804	32354	85003	ENSMUSG00000033953.10	ENSMUST00000102880.4	Ppp3r1	Ppp3r1-201	Known	Known	None	0.20000000298023224	None	None	None	None
m54284U_191109_043049/14027396/ccs	PacBio_Cortex_Rep2	mm10_ERCC_SIRV	chr15	37792227	37366259	-	8	3585	43069	181612	ENSMUSG00000051359.15	ENCODEMT000181612	Ncald	ENCODEMT000181612	Known	NIC	None	0.3499999940395355	None	None	None	None
m54284U_191213_120042/47252712/ccs	PacBio_Hippocampus_Rep2	mm10_ERCC_SIRV	chr17	23586235	23575846	-	6	2105	46571	120516	ENSMUSG00000062012.14	ENSMUST00000115516.10	Zfp13	Zfp13-202	Known	Known	None	0.0	None	None	None	None
m54284U_191212_053548/113706536/ccs	PacBio_Hippocampus_Rep1	mm10_ERCC_SIRV	chr19	6057740	6053641	-	4	1700	50036	130972	ENSMUSG00000007338.10	ENSMUST00000007482.7	Mrpl49	Mrpl49-201	Known	Known	None	0.44999998807907104	None	None	None	None
m54284U_191107_221739/20580838/ccs	PacBio_Cortex_Rep1	mm10_ERCC_SIRV	chr1	36709963	36699204	-	11	2113	527	1106	ENSMUSG00000037351.9	ENSMUST00000043951.9	Actr1b	Actr1b-201	Known	Known	None	0.10000000149011612	None	None	None	None
m54284U_191109_043049/14287028/ccs	PacBio_Cortex_Rep2	mm10_ERCC_SIRV	chr15	37792250	37366268	-	7	3377	43069	181462	ENSMUSG00000051359.15	ENCODEMT000181462	Ncald	ENCODEMT000181462	Known	NNC	None	0.3499999940395355	None	None	None	None
m54284U_191212_053548/98043423/ccs	PacBio_Hippocampus_Rep1	mm10_ERCC_SIRV	chrX	12587780	12616740	+	9	2036	51463	134901	ENSMUSG00000031007.2	ENSMUST00000033313.2	Atp6ap2	Atp6ap2-201	Known	Known	None	0.3499999940395355	None	None	None	None
m54284U_191109_043049/112200228/ccs	PacBio_Cortex_Rep2	mm10_ERCC_SIRV	chr13	34078005	34074282	-	4	1600	38382	99848	ENSMUSG00000058672.7	ENSMUST00000056427.9	Tubb2a	Tubb2a-201	Known	Known	None	0.25	None	None	None	None
m54284U_191212_053548/128779605/ccs	PacBio_Hippocampus_Rep1	mm10_ERCC_SIRV	chr3	57736124	57834821	+	10	2206	8007	21067	ENSMUSG00000036503.13	ENSMUST00000041826.13	Rnf13	Rnf13-201	Known	Known	None	0.4000000059604645	None	None	None	None
m54284U_191109_043049/142737699/ccs	PacBio_Cortex_Rep2	mm10_ERCC_SIRV	chr7	16098609	16117127	+	11	1518	20018	52198	ENSMUSG00000006024.13	ENSMUST00000006181.6	Napa	Napa-201	Known	Known	None	0.10000000149011612	None	None	None	None
m54284U_191107_221739/20776037/ccs	PacBio_Cortex_Rep1	mm10_ERCC_SIRV	chr1	36709987	36699204	-	11	2137	527	1106	ENSMUSG00000037351.9	ENSMUST00000043951.9	Actr1b	Actr1b-201	Known	Known	None	0.10000000149011612	None	None	None	None
m54284U_191109_043049/14288891/ccs	PacBio_Cortex_Rep2	mm10_ERCC_SIRV	chr15	37459664	37366267	-	4	3610	43069	110705	ENSMUSG00000051359.15	ENSMUST00000119730.7	Ncald	Ncald-203	Known	Known	None	0.3499999940395355	None	None	None	None
m54284U_191212_053548/113182892/ccs	PacBio_Hippocampus_Rep1	mm10_ERCC_SIRV	chr6	24619771	24613808	-	3	3063	16524	182805	ENSMUSG00000029684.14	ENCODEMT000182805	Wasl	ENCODEMT000182805	Known	ISM	Suffix	0.3499999940395355	None	None	None	None
m54284U_191212_053548/107744004/ccs	PacBio_Hippocampus_Rep1	mm10_ERCC_SIRV	chrX	12587780	12617043	+	9	2339	51463	134901	ENSMUSG00000031007.2	ENSMUST00000033313.2	Atp6ap2	Atp6ap2-201	Known	Known	None	0.30000001192092896	None	None	None	None
m54284U_191212_053548/128059068/ccs	PacBio_Hippocampus_Rep1	mm10_ERCC_SIRV	chr19	6057752	6053641	-	4	1712	50036	130972	ENSMUSG00000007338.10	ENSMUST00000007482.7	Mrpl49	Mrpl49-201	Known	Known	None	0.44999998807907104	None	None	None	None
m54284U_191212_053548/68552719/ccs	PacBio_Hippocampus_Rep1	mm10_ERCC_SIRV	chr9	25252469	25308564	+	13	2521	27084	182836	ENSMUSG00000001833.17	ENCODEMT000182836	Sept7	ENCODEMT000182836	Known	NIC	None	0.25	None	None	None	None
m54284U_191213_120042/55838236/ccs	PacBio_Hippocampus_Rep2	mm10_ERCC_SIRV	chr17	23586236	23575846	-	6	2106	46571	120516	ENSMUSG00000062012.14	ENSMUST00000115516.10	Zfp13	Zfp13-202	Known	Known	None	0.0	None	None	None	None
m54284U_191107_221739/132908386/ccs	PacBio_Cortex_Rep1	mm10_ERCC_SIRV	chr5	24477088	24483181	+	5	1461	13391	182845	ENSMUSG00000023353.14	ENCODEMT000182845	Agap3	ENCODEMT000182845	Known	ISM	Suffix	0.05000000074505806	None	None	None	None
m54284U_191212_053548/133105673/ccs	PacBio_Hippocampus_Rep1	mm10_ERCC_SIRV	chr3	57736124	57834828	+	9	2647	8007	21076	ENSMUSG00000036503.13	ENSMUST00000199041.1	Rnf13	Rnf13-209	Known	Known	None	0.20000000298023224	None	None	None	None
m54284U_191212_053548/148242548/ccs	PacBio_Hippocampus_Rep1	mm10_ERCC_SIRV	chr6	24614957	24613807	-	1	1142	16524	182811	ENSMUSG00000029684.14	ENCODEMT000182811	Wasl	ENCODEMT000182811	Known	ISM	None	0.3499999940395355	None	None	None	None
m54284U_191212_053548/139593394/ccs	PacBio_Hippocampus_Rep1	mm10_ERCC_SIRV	chr19	6057742	6053641	-	4	1702	50036	130972	ENSMUSG00000007338.10	ENSMUST00000007482.7	Mrpl49	Mrpl49-201	Known	Known	None	0.44999998807907104	None	None	None	None
m54284U_191109_043049/112200374/ccs	PacBio_Cortex_Rep2	mm10_ERCC_SIRV	chr13	34078005	34074282	-	4	1600	38382	99848	ENSMUSG00000058672.7	ENSMUST00000056427.9	Tubb2a	Tubb2a-201	Known	Known	None	0.25	None	None	None	None
m54284U_191109_043049/14615897/ccs	PacBio_Cortex_Rep2	mm10_ERCC_SIRV	chr15	37792406	37366267	-	7	3614	43069	110703	ENSMUSG00000051359.15	ENSMUST00000090150.10	Ncald	Ncald-201	Known	Known	None	0.3499999940395355	None	None	None	None
m54284U_191107_221739/20906386/ccs	PacBio_Cortex_Rep1	mm10_ERCC_SIRV	chr1	36709944	36699204	-	11	2094	527	1106	ENSMUSG00000037351.9	ENSMUST00000043951.9	Actr1b	Actr1b-201	Known	Known	None	0.10000000149011612	None	None	None	None
m54284U_191212_053548/136972911/ccs	PacBio_Hippocampus_Rep1	mm10_ERCC_SIRV	chrX	12587780	12616740	+	9	2036	51463	134901	ENSMUSG00000031007.2	ENSMUST00000033313.2	Atp6ap2	Atp6ap2-201	Known	Known	None	0.3499999940395355	None	None	None	None
m54284U_191109_043049/147652727/ccs	PacBio_Cortex_Rep2	mm10_ERCC_SIRV	chr7	16098603	16117125	+	11	1512	20018	180717	ENSMUSG00000006024.13	ENCODEMT000180717	Napa	ENCODEMT000180717	Known	NNC	None	0.15000000596046448	None	None	None	None
m54284U_191107_221739/48367786/ccs	PacBio_Cortex_Rep1	mm10_ERCC_SIRV	chr9	25252440	25301538	+	10	1193	27084	182846	ENSMUSG00000001833.17	ENCODEMT000182846	Sept7	ENCODEMT000182846	Known	ISM	Prefix	0.30000001192092896	None	None	None	None
m54284U_191109_043049/163840466/ccs	PacBio_Cortex_Rep2	mm10_ERCC_SIRV	chr11	17159318	17200375	+	6	2804	32354	85003	ENSMUSG00000033953.10	ENSMUST00000102880.4	Ppp3r1	Ppp3r1-201	Known	Known	None	0.20000000298023224	None	None	None	None
m54284U_191212_053548/136643969/ccs	PacBio_Hippocampus_Rep1	mm10_ERCC_SIRV	chr3	57736124	57834823	+	10	2208	8007	21067	ENSMUSG00000036503.13	ENSMUST00000041826.13	Rnf13	Rnf13-201	Known	Known	None	0.4000000059604645	None	None	None	None
m54284U_191213_120042/52822879/ccs	PacBio_Hippocampus_Rep2	mm10_ERCC_SIRV	chr6	24664976	24613812	-	11	4312	16524	43588	ENSMUSG00000029684.14	ENSMUST00000031695.14	Wasl	Wasl-201	Known	Known	None	0.3499999940395355	None	None	None	None
m54284U_191213_120042/65603819/ccs	PacBio_Hippocampus_Rep2	mm10_ERCC_SIRV	chr17	23586264	23575846	-	6	2167	46571	182692	ENSMUSG00000062012.14	ENCODEMT000182692	Zfp13	ENCODEMT000182692	Known	NNC	None	0.0	None	None	None	None
m54284U_191212_053548/165480124/ccs	PacBio_Hippocampus_Rep1	mm10_ERCC_SIRV	chr19	6057830	6053641	-	4	1790	50036	130972	ENSMUSG00000007338.10	ENSMUST00000007482.7	Mrpl49	Mrpl49-201	Known	Known	None	0.44999998807907104	None	None	None	None
m54284U_191109_043049/112265491/ccs	PacBio_Cortex_Rep2	mm10_ERCC_SIRV	chr13	34075532	34074106	-	1	1239	38382	177250	ENSMUSG00000058672.7	ENCODEMT000177250	Tubb2a	ENCODEMT000177250	Known	Genomic	None	0.25	None	None	None	None
m54284U_191212_053548/140051637/ccs	PacBio_Hippocampus_Rep1	mm10_ERCC_SIRV	chrX	12587780	12616805	+	9	2101	51463	134901	ENSMUSG00000031007.2	ENSMUST00000033313.2	Atp6ap2	Atp6ap2-201	Known	Known	None	0.20000000298023224	None	None	None	None
m54284U_191107_221739/21496297/ccs	PacBio_Cortex_Rep1	mm10_ERCC_SIRV	chr1	36709918	36699204	-	11	2068	527	1106	ENSMUSG00000037351.9	ENSMUST00000043951.9	Actr1b	Actr1b-201	Known	Known	None	0.10000000149011612	None	None	None	None
m54284U_191109_043049/15403544/ccs	PacBio_Cortex_Rep2	mm10_ERCC_SIRV	chr15	37459358	37366267	-	4	3304	43069	110705	ENSMUSG00000051359.15	ENSMUST00000119730.7	Ncald	Ncald-203	Known	Known	None	0.3499999940395355	None	None	None	None
m54284U_191213_120042/2295234/ccs	PacBio_Hippocampus_Rep2	mm10_ERCC_SIRV	chr19	6057755	6053641	-	4	1715	50036	130972	ENSMUSG00000007338.10	ENSMUST00000007482.7	Mrpl49	Mrpl49-201	Known	Known	None	0.44999998807907104	None	None	None	None
m54284U_191212_053548/150144833/ccs	PacBio_Hippocampus_Rep1	mm10_ERCC_SIRV	chr3	57736124	57834823	+	10	2208	8007	21067	ENSMUSG00000036503.13	ENSMUST00000041826.13	Rnf13	Rnf13-201	Known	Known	None	0.4000000059604645	None	None	None	None
m54284U_191109_043049/152963725/ccs	PacBio_Cortex_Rep2	mm10_ERCC_SIRV	chr7	16098609	16117965	+	11	2356	20018	52198	ENSMUSG00000006024.13	ENSMUST00000006181.6	Napa	Napa-201	Known	Known	None	0.30000001192092896	None	None	None	None
m54284U_191212_053548/146408189/ccs	PacBio_Hippocampus_Rep1	mm10_ERCC_SIRV	chrX	12587780	12616741	+	9	2037	51463	134901	ENSMUSG00000031007.2	ENSMUST00000033313.2	Atp6ap2	Atp6ap2-201	Known	Known	None	0.30000001192092896	None	None	None	None
m54284U_191109_043049/164168191/ccs	PacBio_Cortex_Rep2	mm10_ERCC_SIRV	chr11	17159318	17200381	+	6	2810	32354	85003	ENSMUSG00000033953.10	ENSMUST00000102880.4	Ppp3r1	Ppp3r1-201	Known	Known	None	0.20000000298023224	None	None	None	None
m54284U_191213_120042/96404051/ccs	PacBio_Hippocampus_Rep2	mm10_ERCC_SIRV	chr6	24664971	24613812	-	11	4307	16524	43588	ENSMUSG00000029684.14	ENSMUST00000031695.14	Wasl	Wasl-201	Known	Known	None	0.3499999940395355	None	None	None	None
m54284U_191213_120042/31196672/ccs	PacBio_Hippocampus_Rep2	mm10_ERCC_SIRV	chr19	6057757	6053641	-	4	1717	50036	130972	ENSMUSG00000007338.10	ENSMUST00000007482.7	Mrpl49	Mrpl49-201	Known	Known	None	0.44999998807907104	None	None	None	None
m54284U_191212_053548/156108865/ccs	PacBio_Hippocampus_Rep1	mm10_ERCC_SIRV	chrX	12587780	12616722	+	9	2018	51463	134901	ENSMUSG00000031007.2	ENSMUST00000033313.2	Atp6ap2	Atp6ap2-201	Known	Known	None	0.6000000238418579	None	None	None	None
m54284U_191212_053548/151716601/ccs	PacBio_Hippocampus_Rep1	mm10_ERCC_SIRV	chr3	57736124	57834822	+	10	2207	8007	21067	ENSMUSG00000036503.13	ENSMUST00000041826.13	Rnf13	Rnf13-201	Known	Known	None	0.4000000059604645	None	None	None	None
m54284U_191107_221739/156239065/ccs	PacBio_Cortex_Rep1	mm10_ERCC_SIRV	chr5	24477069	24483179	+	5	1458	13391	182845	ENSMUSG00000023353.14	ENCODEMT000182845	Agap3	ENCODEMT000182845	Known	ISM	Suffix	0.15000000596046448	None	None	None	None
m54284U_191109_043049/112395436/ccs	PacBio_Cortex_Rep2	mm10_ERCC_SIRV	chr13	34078006	34074282	-	4	1601	38382	99848	ENSMUSG00000058672.7	ENSMUST00000056427.9	Tubb2a	Tubb2a-201	Known	Known	None	0.25	None	None	None	None
m54284U_191213_120042/91752404/ccs	PacBio_Hippocampus_Rep2	mm10_ERCC_SIRV	chr17	23586201	23575846	-	6	2087	46571	182719	ENSMUSG00000062012.14	ENCODEMT000182719	Zfp13	ENCODEMT000182719	Known	NIC	None	0.0	None	None	None	None
m54284U_191107_221739/21562309/ccs	PacBio_Cortex_Rep1	mm10_ERCC_SIRV	chr1	36709957	36699204	-	11	2107	527	1106	ENSMUSG00000037351.9	ENSMUST00000043951.9	Actr1b	Actr1b-201	Known	Known	None	0.10000000149011612	None	None	None	None
m54284U_191213_120042/133630683/ccs	PacBio_Hippocampus_Rep2	mm10_ERCC_SIRV	chr6	24615640	24613807	-	1	1825	16524	182811	ENSMUSG00000029684.14	ENCODEMT000182811	Wasl	ENCODEMT000182811	Known	ISM	None	0.3499999940395355	None	None	None	None
m54284U_191109_043049/15468042/ccs	PacBio_Cortex_Rep2	mm10_ERCC_SIRV	chr15	37792237	37366265	-	8	3458	43069	181521	ENSMUSG00000051359.15	ENCODEMT000181521	Ncald	ENCODEMT000181521	Known	NIC	None	0.3499999940395355	None	None	None	None
m54284U_191213_120042/35192987/ccs	PacBio_Hippocampus_Rep2	mm10_ERCC_SIRV	chr19	6057760	6053641	-	4	1720	50036	130972	ENSMUSG00000007338.10	ENSMUST00000007482.7	Mrpl49	Mrpl49-201	Known	Known	None	0.44999998807907104	None	None	None	None
m54284U_191212_053548/158859758/ccs	PacBio_Hippocampus_Rep1	mm10_ERCC_SIRV	chrX	12587780	12616740	+	9	2036	51463	134901	ENSMUSG00000031007.2	ENSMUST00000033313.2	Atp6ap2	Atp6ap2-201	Known	Known	None	0.3499999940395355	None	None	None	None
m54284U_191109_043049/173146956/ccs	PacBio_Cortex_Rep2	mm10_ERCC_SIRV	chr7	16098609	16117127	+	11	1518	20018	52198	ENSMUSG00000006024.13	ENSMUST00000006181.6	Napa	Napa-201	Known	Known	None	0.10000000149011612	None	None	None	None
m54284U_191109_043049/164364846/ccs	PacBio_Cortex_Rep2	mm10_ERCC_SIRV	chr11	17159318	17200378	+	6	2807	32354	85003	ENSMUSG00000033953.10	ENSMUST00000102880.4	Ppp3r1	Ppp3r1-201	Known	Known	None	0.20000000298023224	None	None	None	None
m54284U_191107_221739/108594128/ccs	PacBio_Cortex_Rep1	mm10_ERCC_SIRV	chr9	25252446	25303852	+	11	1212	27084	182843	ENSMUSG00000001833.17	ENCODEMT000182843	Sept7	ENCODEMT000182843	Known	ISM	Prefix	0.6000000238418579	None	None	None	None
m54284U_191212_053548/157221919/ccs	PacBio_Hippocampus_Rep1	mm10_ERCC_SIRV	chr3	57736124	57834823	+	10	2208	8007	21067	ENSMUSG00000036503.13	ENSMUST00000041826.13	Rnf13	Rnf13-201	Known	Known	None	0.4000000059604645	None	None	None	None
m54284U_191107_221739/22022697/ccs	PacBio_Cortex_Rep1	mm10_ERCC_SIRV	chr1	36709933	36699204	-	11	2083	527	1106	ENSMUSG00000037351.9	ENSMUST00000043951.9	Actr1b	Actr1b-201	Known	Known	None	0.10000000149011612	None	None	None	None
m54284U_191213_120042/69927880/ccs	PacBio_Hippocampus_Rep2	mm10_ERCC_SIRV	chr19	6057757	6053641	-	4	1717	50036	130972	ENSMUSG00000007338.10	ENSMUST00000007482.7	Mrpl49	Mrpl49-201	Known	Known	None	0.44999998807907104	None	None	None	None
m54284U_191109_043049/15925522/ccs	PacBio_Cortex_Rep2	mm10_ERCC_SIRV	chr15	37584488	37366273	-	5	3269	43069	181683	ENSMUSG00000051359.15	ENCODEMT000181683	Ncald	ENCODEMT000181683	Known	ISM	Suffix	0.3499999940395355	None	None	None	None
m54284U_191212_053548/159844816/ccs	PacBio_Hippocampus_Rep1	mm10_ERCC_SIRV	chrX	12587780	12616739	+	9	2035	51463	134901	ENSMUSG00000031007.2	ENSMUST00000033313.2	Atp6ap2	Atp6ap2-201	Known	Known	None	0.3499999940395355	None	None	None	None
m54284U_191213_120042/169673792/ccs	PacBio_Hippocampus_Rep2	mm10_ERCC_SIRV	chr17	23586236	23575846	-	6	2106	46571	120516	ENSMUSG00000062012.14	ENSMUST00000115516.10	Zfp13	Zfp13-202	Known	Known	None	0.0	None	None	None	None
m54284U_191213_120042/141886364/ccs	PacBio_Hippocampus_Rep2	mm10_ERCC_SIRV	chr6	24665047	24613812	-	11	4389	16524	43588	ENSMUSG00000029684.14	ENSMUST00000031695.14	Wasl	Wasl-201	Known	Known	None	0.3499999940395355	None	None	None	None
m54284U_191107_221739/23464369/ccs	PacBio_Cortex_Rep1	mm10_ERCC_SIRV	chr1	36709926	36699204	-	11	2076	527	1106	ENSMUSG00000037351.9	ENSMUST00000043951.9	Actr1b	Actr1b-201	Known	Known	None	0.10000000149011612	None	None	None	None
m54284U_191212_053548/160694366/ccs	PacBio_Hippocampus_Rep1	mm10_ERCC_SIRV	chr3	57736124	57834833	+	10	2218	8007	21067	ENSMUSG00000036503.13	ENSMUST00000041826.13	Rnf13	Rnf13-201	Known	Known	None	0.25	None	None	None	None
m54284U_191212_053548/23923112/ccs	PacBio_Hippocampus_Rep1	mm10_ERCC_SIRV	chr9	25252470	25308563	+	13	2519	27084	182836	ENSMUSG00000001833.17	ENCODEMT000182836	Sept7	ENCODEMT000182836	Known	NIC	None	0.25	None	None	None	None
m54284U_191109_043049/164757631/ccs	PacBio_Cortex_Rep2	mm10_ERCC_SIRV	chr11	17159318	17200380	+	6	2809	32354	85003	ENSMUSG00000033953.10	ENSMUST00000102880.4	Ppp3r1	Ppp3r1-201	Known	Known	None	0.20000000298023224	None	None	None	None
m54284U_191109_043049/112396662/ccs	PacBio_Cortex_Rep2	mm10_ERCC_SIRV	chr13	34078006	34074282	-	4	1601	38382	99848	ENSMUSG00000058672.7	ENSMUST00000056427.9	Tubb2a	Tubb2a-201	Known	Known	None	0.25	None	None	None	None
m54284U_191212_053548/164824878/ccs	PacBio_Hippocampus_Rep1	mm10_ERCC_SIRV	chrX	12587780	12616740	+	9	2036	51463	134901	ENSMUSG00000031007.2	ENSMUST00000033313.2	Atp6ap2	Atp6ap2-201	Known	Known	None	0.3499999940395355	None	None	None	None
m54284U_191213_120042/102697305/ccs	PacBio_Hippocampus_Rep2	mm10_ERCC_SIRV	chr19	6057746	6053641	-	4	1706	50036	130972	ENSMUSG00000007338.10	ENSMUST00000007482.7	Mrpl49	Mrpl49-201	Known	Known	None	0.44999998807907104	None	None	None	None
m54284U_191109_043049/177471804/ccs	PacBio_Cortex_Rep2	mm10_ERCC_SIRV	chr7	16098630	16117126	+	11	1516	20018	180950	ENSMUSG00000006024.13	ENCODEMT000180950	Napa	ENCODEMT000180950	Known	NNC	None	0.10000000149011612	None	None	None	None
m54284U_191212_053548/83887494/ccs	PacBio_Hippocampus_Rep1	mm10_ERCC_SIRV	chr5	24477077	24483180	+	6	1684	13391	182840	ENSMUSG00000023353.14	ENCODEMT000182840	Agap3	ENCODEMT000182840	Known	ISM	Suffix	0.15000000596046448	None	None	None	None
m54284U_191109_043049/16319207/ccs	PacBio_Cortex_Rep2	mm10_ERCC_SIRV	chr15	37459356	37366267	-	4	3302	43069	110705	ENSMUSG00000051359.15	ENSMUST00000119730.7	Ncald	Ncald-203	Known	Known	None	0.3499999940395355	None	None	None	None
m54284U_191212_053548/165282364/ccs	PacBio_Hippocampus_Rep1	mm10_ERCC_SIRV	chr3	57736124	57834823	+	10	2208	8007	21067	ENSMUSG00000036503.13	ENSMUST00000041826.13	Rnf13	Rnf13-201	Known	Known	None	0.4000000059604645	None	None	None	None
m54284U_191107_221739/7668409/ccs	PacBio_Cortex_Rep1	mm10_ERCC_SIRV	chr17	23586055	23575847	-	6	1924	46571	120516	ENSMUSG00000062012.14	ENSMUST00000115516.10	Zfp13	Zfp13-202	Known	Known	None	0.0	None	None	None	None
m54284U_191107_221739/23528391/ccs	PacBio_Cortex_Rep1	mm10_ERCC_SIRV	chr1	36709949	36699204	-	11	2099	527	1106	ENSMUSG00000037351.9	ENSMUST00000043951.9	Actr1b	Actr1b-201	Known	Known	None	0.10000000149011612	None	None	None	None
m54284U_191212_053548/44567157/ccs	PacBio_Hippocampus_Rep1	mm10_ERCC_SIRV	chr9	25252470	25308571	+	13	2527	27084	182836	ENSMUSG00000001833.17	ENCODEMT000182836	Sept7	ENCODEMT000182836	Known	NIC	None	0.15000000596046448	None	None	None	None
m54284U_191109_043049/16450261/ccs	PacBio_Cortex_Rep2	mm10_ERCC_SIRV	chr15	37459342	37366267	-	4	3288	43069	110705	ENSMUSG00000051359.15	ENSMUST00000119730.7	Ncald	Ncald-203	Known	Known	None	0.3499999940395355	None	None	None	None
m54284U_191109_043049/164890580/ccs	PacBio_Cortex_Rep2	mm10_ERCC_SIRV	chr11	17159318	17200373	+	6	2768	32354	85003	ENSMUSG00000033953.10	ENSMUST00000102880.4	Ppp3r1	Ppp3r1-201	Known	Known	None	0.15000000596046448	None	None	None	None
m54284U_191213_120042/160041781/ccs	PacBio_Hippocampus_Rep2	mm10_ERCC_SIRV	chr6	24664910	24613812	-	11	4238	16524	43588	ENSMUSG00000029684.14	ENSMUST00000031695.14	Wasl	Wasl-201	Known	Known	None	0.3499999940395355	None	None	None	None
m54284U_191212_053548/172165888/ccs	PacBio_Hippocampus_Rep1	mm10_ERCC_SIRV	chrX	12587780	12616738	+	9	2034	51463	134901	ENSMUSG00000031007.2	ENSMUST00000033313.2	Atp6ap2	Atp6ap2-201	Known	Known	None	0.30000001192092896	None	None	None	None
m54284U_191212_053548/167380210/ccs	PacBio_Hippocampus_Rep1	mm10_ERCC_SIRV	chr3	57736124	57834823	+	10	2208	8007	21067	ENSMUSG00000036503.13	ENSMUST00000041826.13	Rnf13	Rnf13-201	Known	Known	None	0.4000000059604645	None	None	None	None
m54284U_191213_120042/113576162/ccs	PacBio_Hippocampus_Rep2	mm10_ERCC_SIRV	chr19	6057745	6053641	-	4	1705	50036	130972	ENSMUSG00000007338.10	ENSMUST00000007482.7	Mrpl49	Mrpl49-201	Known	Known	None	0.44999998807907104	None	None	None	None
m54284U_191212_053548/9111943/ccs	PacBio_Hippocampus_Rep1	mm10_ERCC_SIRV	chr7	16098609	16117115	+	11	1506	20018	52198	ENSMUSG00000006024.13	ENSMUST00000006181.6	Napa	Napa-201	Known	Known	None	0.15000000596046448	None	None	None	None
m54284U_191109_043049/16582183/ccs	PacBio_Cortex_Rep2	mm10_ERCC_SIRV	chr15	37458537	37366267	-	4	3211	43069	110706	ENSMUSG00000051359.15	ENSMUST00000116445.8	Ncald	Ncald-202	Known	Known	None	0.3499999940395355	None	None	None	None
m54284U_191109_043049/166461523/ccs	PacBio_Cortex_Rep2	mm10_ERCC_SIRV	chr11	17159318	17200373	+	6	2802	32354	85003	ENSMUSG00000033953.10	ENSMUST00000102880.4	Ppp3r1	Ppp3r1-201	Known	Known	None	0.15000000596046448	None	None	None	None
m54284U_191212_053548/94634497/ccs	PacBio_Hippocampus_Rep1	mm10_ERCC_SIRV	chr9	25252446	25303852	+	11	1212	27084	182843	ENSMUSG00000001833.17	ENCODEMT000182843	Sept7	ENCODEMT000182843	Known	ISM	Prefix	0.6000000238418579	None	None	None	None
m54284U_191107_221739/23725317/ccs	PacBio_Cortex_Rep1	mm10_ERCC_SIRV	chr1	36709958	36699204	-	10	2256	527	181031	ENSMUSG00000037351.9	ENCODEMT000181031	Actr1b	ENCODEMT000181031	Known	NIC	None	0.10000000149011612	None	None	None	None
m54284U_191212_053548/174523157/ccs	PacBio_Hippocampus_Rep1	mm10_ERCC_SIRV	chrX	12587780	12616746	+	9	2042	51463	134901	ENSMUSG00000031007.2	ENSMUST00000033313.2	Atp6ap2	Atp6ap2-201	Known	Known	None	0.25	None	None	None	None
m54284U_191109_043049/112461111/ccs	PacBio_Cortex_Rep2	mm10_ERCC_SIRV	chr13	34078005	34074282	-	4	1600	38382	99848	ENSMUSG00000058672.7	ENSMUST00000056427.9	Tubb2a	Tubb2a-201	Known	Known	None	0.25	None	None	None	None
m54284U_191212_053548/64816998/ccs	PacBio_Hippocampus_Rep1	mm10_ERCC_SIRV	chr5	24477073	24483179	+	5	1454	13391	182845	ENSMUSG00000023353.14	ENCODEMT000182845	Agap3	ENCODEMT000182845	Known	ISM	Suffix	0.15000000596046448	None	None	None	None
m54284U_191212_053548/175899236/ccs	PacBio_Hippocampus_Rep1	mm10_ERCC_SIRV	chr3	57736124	57834830	+	10	2215	8007	21067	ENSMUSG00000036503.13	ENSMUST00000041826.13	Rnf13	Rnf13-201	Known	Known	None	0.25	None	None	None	None
m54284U_191213_120042/134546498/ccs	PacBio_Hippocampus_Rep2	mm10_ERCC_SIRV	chr19	6057749	6053641	-	4	1709	50036	130972	ENSMUSG00000007338.10	ENSMUST00000007482.7	Mrpl49	Mrpl49-201	Known	Known	None	0.44999998807907104	None	None	None	None
m54284U_191107_221739/45287571/ccs	PacBio_Cortex_Rep1	mm10_ERCC_SIRV	chr17	23586265	23575847	-	6	2134	46571	120516	ENSMUSG00000062012.14	ENSMUST00000115516.10	Zfp13	Zfp13-202	Known	Known	None	0.0	None	None	None	None
m54284U_191109_043049/16976223/ccs	PacBio_Cortex_Rep2	mm10_ERCC_SIRV	chr15	37459368	37366267	-	4	3314	43069	110705	ENSMUSG00000051359.15	ENSMUST00000119730.7	Ncald	Ncald-203	Known	Known	None	0.3499999940395355	None	None	None	None
m54284U_191109_043049/166987974/ccs	PacBio_Cortex_Rep2	mm10_ERCC_SIRV	chr11	17159318	17200380	+	6	2809	32354	85003	ENSMUSG00000033953.10	ENSMUST00000102880.4	Ppp3r1	Ppp3r1-201	Known	Known	None	0.20000000298023224	None	None	None	None
m54284U_191212_053548/177996282/ccs	PacBio_Hippocampus_Rep1	mm10_ERCC_SIRV	chrX	12587780	12616738	+	9	2034	51463	134901	ENSMUSG00000031007.2	ENSMUST00000033313.2	Atp6ap2	Atp6ap2-201	Known	Known	None	0.30000001192092896	None	None	None	None
m54284U_191107_221739/25167136/ccs	PacBio_Cortex_Rep1	mm10_ERCC_SIRV	chr1	36709970	36699204	-	11	2120	527	1106	ENSMUSG00000037351.9	ENSMUST00000043951.9	Actr1b	Actr1b-201	Known	Known	None	0.10000000149011612	None	None	None	None
m54284U_191212_053548/13765301/ccs	PacBio_Hippocampus_Rep1	mm10_ERCC_SIRV	chr7	16098609	16117124	+	11	1515	20018	52198	ENSMUSG00000006024.13	ENSMUST00000006181.6	Napa	Napa-201	Known	Known	None	0.15000000596046448	None	None	None	None
m54284U_191212_053548/176752856/ccs	PacBio_Hippocampus_Rep1	mm10_ERCC_SIRV	chr3	57736124	57834823	+	10	2208	8007	21067	ENSMUSG00000036503.13	ENSMUST00000041826.13	Rnf13	Rnf13-201	Known	Known	None	0.4000000059604645	None	None	None	None
m54284U_191109_043049/64424537/ccs	PacBio_Cortex_Rep2	mm10_ERCC_SIRV	chr6	24619761	24613809	-	3	3052	16524	182805	ENSMUSG00000029684.14	ENCODEMT000182805	Wasl	ENCODEMT000182805	Known	ISM	Suffix	0.3499999940395355	None	None	None	None
m54284U_191109_043049/17040058/ccs	PacBio_Cortex_Rep2	mm10_ERCC_SIRV	chr15	37459353	37366267	-	4	3299	43069	110705	ENSMUSG00000051359.15	ENSMUST00000119730.7	Ncald	Ncald-203	Known	Known	None	0.3499999940395355	None	None	None	None
m54284U_191107_221739/90047808/ccs	PacBio_Cortex_Rep1	mm10_ERCC_SIRV	chr9	25252471	25308564	+	13	2519	27084	182836	ENSMUSG00000001833.17	ENCODEMT000182836	Sept7	ENCODEMT000182836	Known	NIC	None	0.25	None	None	None	None
m54284U_191107_221739/16975483/ccs	PacBio_Cortex_Rep1	mm10_ERCC_SIRV	chr19	6057749	6053642	-	4	1708	50036	130972	ENSMUSG00000007338.10	ENSMUST00000007482.7	Mrpl49	Mrpl49-201	Known	Known	None	0.44999998807907104	None	None	None	None
m54284U_191109_043049/112593102/ccs	PacBio_Cortex_Rep2	mm10_ERCC_SIRV	chr13	34078006	34074282	-	4	1601	38382	99848	ENSMUSG00000058672.7	ENSMUST00000056427.9	Tubb2a	Tubb2a-201	Known	Known	None	0.25	None	None	None	None
m54284U_191109_043049/167118085/ccs	PacBio_Cortex_Rep2	mm10_ERCC_SIRV	chr11	17159318	17200376	+	6	2805	32354	85003	ENSMUSG00000033953.10	ENSMUST00000102880.4	Ppp3r1	Ppp3r1-201	Known	Known	None	0.20000000298023224	None	None	None	None
m54284U_191213_120042/41943607/ccs	PacBio_Hippocampus_Rep2	mm10_ERCC_SIRV	chrX	12587780	12616738	+	9	2034	51463	134901	ENSMUSG00000031007.2	ENSMUST00000033313.2	Atp6ap2	Atp6ap2-201	Known	Known	None	0.30000001192092896	None	None	None	None
m54284U_191107_221739/46007633/ccs	PacBio_Cortex_Rep1	mm10_ERCC_SIRV	chr17	23586232	23575847	-	6	2101	46571	120516	ENSMUSG00000062012.14	ENSMUST00000115516.10	Zfp13	Zfp13-202	Known	Known	None	0.0	None	None	None	None
m54284U_191107_221739/26608320/ccs	PacBio_Cortex_Rep1	mm10_ERCC_SIRV	chr1	36709938	36699204	-	11	2088	527	1106	ENSMUSG00000037351.9	ENSMUST00000043951.9	Actr1b	Actr1b-201	Known	Known	None	0.10000000149011612	None	None	None	None
m54284U_191212_053548/177996313/ccs	PacBio_Hippocampus_Rep1	mm10_ERCC_SIRV	chr3	57736124	57834830	+	10	2215	8007	21067	ENSMUSG00000036503.13	ENSMUST00000041826.13	Rnf13	Rnf13-201	Known	Known	None	0.25	None	None	None	None
m54284U_191109_043049/17435427/ccs	PacBio_Cortex_Rep2	mm10_ERCC_SIRV	chr15	37459351	37366267	-	4	3297	43069	110705	ENSMUSG00000051359.15	ENSMUST00000119730.7	Ncald	Ncald-203	Known	Known	None	0.3499999940395355	None	None	None	None
m54284U_191212_053548/25365131/ccs	PacBio_Hippocampus_Rep1	mm10_ERCC_SIRV	chr7	16098609	16117121	+	11	1512	20018	52198	ENSMUSG00000006024.13	ENSMUST00000006181.6	Napa	Napa-201	Known	Known	None	0.15000000596046448	None	None	None	None
m54284U_191109_043049/2097971/ccs	PacBio_Cortex_Rep2	mm10_ERCC_SIRV	chr9	25252471	25308563	+	13	2518	27084	182836	ENSMUSG00000001833.17	ENCODEMT000182836	Sept7	ENCODEMT000182836	Known	NIC	None	0.25	None	None	None	None
m54284U_191109_043049/17761103/ccs	PacBio_Cortex_Rep2	mm10_ERCC_SIRV	chr15	37367764	37366267	-	1	1473	43069	181468	ENSMUSG00000051359.15	ENCODEMT000181468	Ncald	ENCODEMT000181468	Known	Genomic	None	0.3499999940395355	None	None	None	None
m54284U_191213_120042/116917015/ccs	PacBio_Hippocampus_Rep2	mm10_ERCC_SIRV	chr5	24477085	24483180	+	6	1676	13391	182840	ENSMUSG00000023353.14	ENCODEMT000182840	Agap3	ENCODEMT000182840	Known	ISM	Suffix	0.15000000596046448	None	None	None	None
m54284U_191213_120042/47776796/ccs	PacBio_Hippocampus_Rep2	mm10_ERCC_SIRV	chrX	12587780	12616740	+	9	2036	51463	134901	ENSMUSG00000031007.2	ENSMUST00000033313.2	Atp6ap2	Atp6ap2-201	Known	Known	None	0.3499999940395355	None	None	None	None
m54284U_191107_221739/31524693/ccs	PacBio_Cortex_Rep1	mm10_ERCC_SIRV	chr19	6055108	6053642	-	2	1368	50036	182847	ENSMUSG00000007338.10	ENCODEMT000182847	Mrpl49	ENCODEMT000182847	Known	ISM	Suffix	0.44999998807907104	None	None	None	None
m54284U_191109_043049/167577663/ccs	PacBio_Cortex_Rep2	mm10_ERCC_SIRV	chr11	17159318	17200380	+	6	2809	32354	85003	ENSMUSG00000033953.10	ENSMUST00000102880.4	Ppp3r1	Ppp3r1-201	Known	Known	None	0.20000000298023224	None	None	None	None
m54284U_191213_120042/6030629/ccs	PacBio_Hippocampus_Rep2	mm10_ERCC_SIRV	chr3	57736135	57835112	+	11	2352	8007	180723	ENSMUSG00000036503.13	ENCODEMT000180723	Rnf13	ENCODEMT000180723	Known	NNC	None	0.4000000059604645	None	None	None	None
m54284U_191109_043049/111608255/ccs	PacBio_Cortex_Rep2	mm10_ERCC_SIRV	chr6	24619627	24613809	-	3	2918	16524	182805	ENSMUSG00000029684.14	ENCODEMT000182805	Wasl	ENCODEMT000182805	Known	ISM	Suffix	0.3499999940395355	None	None	None	None
m54284U_191107_221739/99157068/ccs	PacBio_Cortex_Rep1	mm10_ERCC_SIRV	chr17	23586235	23575847	-	6	2104	46571	120516	ENSMUSG00000062012.14	ENSMUST00000115516.10	Zfp13	Zfp13-202	Known	Known	None	0.0	None	None	None	None
m54284U_191107_221739/27264741/ccs	PacBio_Cortex_Rep1	mm10_ERCC_SIRV	chr1	36709938	36699204	-	11	2088	527	1106	ENSMUSG00000037351.9	ENSMUST00000043951.9	Actr1b	Actr1b-201	Known	Known	None	0.10000000149011612	None	None	None	None
m54284U_191109_043049/112658387/ccs	PacBio_Cortex_Rep2	mm10_ERCC_SIRV	chr13	34078006	34074282	-	4	1601	38382	99848	ENSMUSG00000058672.7	ENSMUST00000056427.9	Tubb2a	Tubb2a-201	Known	Known	None	0.25	None	None	None	None
m54284U_191212_053548/8782532/ccs	PacBio_Hippocampus_Rep1	mm10_ERCC_SIRV	chr9	25252471	25308565	+	13	2520	27084	182836	ENSMUSG00000001833.17	ENCODEMT000182836	Sept7	ENCODEMT000182836	Known	NIC	None	0.25	None	None	None	None
m54284U_191109_043049/17826641/ccs	PacBio_Cortex_Rep2	mm10_ERCC_SIRV	chr15	37459367	37366267	-	4	3313	43069	110705	ENSMUSG00000051359.15	ENSMUST00000119730.7	Ncald	Ncald-203	Known	Known	None	0.3499999940395355	None	None	None	None
m54284U_191212_053548/34209941/ccs	PacBio_Hippocampus_Rep1	mm10_ERCC_SIRV	chr7	16098609	16117127	+	11	1518	20018	52198	ENSMUSG00000006024.13	ENSMUST00000006181.6	Napa	Napa-201	Known	Known	None	0.10000000149011612	None	None	None	None
m54284U_191213_120042/55772406/ccs	PacBio_Hippocampus_Rep2	mm10_ERCC_SIRV	chrX	12587780	12616740	+	9	2036	51463	134901	ENSMUSG00000031007.2	ENSMUST00000033313.2	Atp6ap2	Atp6ap2-201	Known	Known	None	0.3499999940395355	None	None	None	None
m54284U_191213_120042/9307609/ccs	PacBio_Hippocampus_Rep2	mm10_ERCC_SIRV	chr3	57736124	57834823	+	10	2208	8007	21067	ENSMUSG00000036503.13	ENSMUST00000041826.13	Rnf13	Rnf13-201	Known	Known	None	0.4000000059604645	None	None	None	None
m54284U_191109_043049/176948951/ccs	PacBio_Cortex_Rep2	mm10_ERCC_SIRV	chr5	24477091	24502036	+	14	2572	13391	182841	ENSMUSG00000023353.14	ENCODEMT000182841	Agap3	ENCODEMT000182841	Known	ISM	Suffix	0.0	None	None	None	None
m54284U_191107_221739/28117154/ccs	PacBio_Cortex_Rep1	mm10_ERCC_SIRV	chr1	36709975	36699204	-	11	2125	527	1106	ENSMUSG00000037351.9	ENSMUST00000043951.9	Actr1b	Actr1b-201	Known	Known	None	0.10000000149011612	None	None	None	None
m54284U_191109_043049/167642477/ccs	PacBio_Cortex_Rep2	mm10_ERCC_SIRV	chr11	17159318	17200373	+	6	2802	32354	85003	ENSMUSG00000033953.10	ENSMUST00000102880.4	Ppp3r1	Ppp3r1-201	Known	Known	None	0.15000000596046448	None	None	None	None
m54284U_191107_221739/52560068/ccs	PacBio_Cortex_Rep1	mm10_ERCC_SIRV	chr9	25252473	25308562	+	13	2515	27084	182836	ENSMUSG00000001833.17	ENCODEMT000182836	Sept7	ENCODEMT000182836	Known	NIC	None	0.25	None	None	None	None
m54284U_191213_120042/77072989/ccs	PacBio_Hippocampus_Rep2	mm10_ERCC_SIRV	chrX	12587780	12617046	+	9	2342	51463	134901	ENSMUSG00000031007.2	ENSMUST00000033313.2	Atp6ap2	Atp6ap2-201	Known	Known	None	0.30000001192092896	None	None	None	None
m54284U_191213_120042/9635583/ccs	PacBio_Hippocampus_Rep2	mm10_ERCC_SIRV	chr3	57736123	57835112	+	11	2265	8007	181532	ENSMUSG00000036503.13	ENCODEMT000181532	Rnf13	ENCODEMT000181532	Known	NIC	None	0.4000000059604645	None	None	None	None
m54284U_191109_043049/17828528/ccs	PacBio_Cortex_Rep2	mm10_ERCC_SIRV	chr15	37459374	37366267	-	4	3320	43069	110705	ENSMUSG00000051359.15	ENSMUST00000119730.7	Ncald	Ncald-203	Known	Known	None	0.3499999940395355	None	None	None	None
m54284U_191109_043049/137036628/ccs	PacBio_Cortex_Rep2	mm10_ERCC_SIRV	chr6	24624389	24613807	-	4	3199	16524	182824	ENSMUSG00000029684.14	ENCODEMT000182824	Wasl	ENCODEMT000182824	Known	ISM	Suffix	0.3499999940395355	None	None	None	None
m54284U_191213_120042/80087338/ccs	PacBio_Hippocampus_Rep2	mm10_ERCC_SIRV	chrX	12587780	12616740	+	9	2036	51463	134901	ENSMUSG00000031007.2	ENSMUST00000033313.2	Atp6ap2	Atp6ap2-201	Known	Known	None	0.3499999940395355	None	None	None	None
m54284U_191107_221739/109772819/ccs	PacBio_Cortex_Rep1	mm10_ERCC_SIRV	chr17	23586229	23575847	-	6	2084	46571	182694	ENSMUSG00000062012.14	ENCODEMT000182694	Zfp13	ENCODEMT000182694	Known	ISM	Prefix	0.0	None	None	None	None
m54284U_191107_221739/28969404/ccs	PacBio_Cortex_Rep1	mm10_ERCC_SIRV	chr1	36709951	36699204	-	11	2101	527	1106	ENSMUSG00000037351.9	ENSMUST00000043951.9	Actr1b	Actr1b-201	Known	Known	None	0.10000000149011612	None	None	None	None
m54284U_191212_053548/37094248/ccs	PacBio_Hippocampus_Rep1	mm10_ERCC_SIRV	chr7	16098609	16117120	+	11	1511	20018	52198	ENSMUSG00000006024.13	ENSMUST00000006181.6	Napa	Napa-201	Known	Known	None	0.15000000596046448	None	None	None	None
m54284U_191107_221739/40241654/ccs	PacBio_Cortex_Rep1	mm10_ERCC_SIRV	chr19	6057755	6053642	-	4	1714	50036	130972	ENSMUSG00000007338.10	ENSMUST00000007482.7	Mrpl49	Mrpl49-201	Known	Known	None	0.44999998807907104	None	None	None	None
m54284U_191109_043049/112722490/ccs	PacBio_Cortex_Rep2	mm10_ERCC_SIRV	chr13	34078003	34074282	-	4	1598	38382	99848	ENSMUSG00000058672.7	ENSMUST00000056427.9	Tubb2a	Tubb2a-201	Known	Known	None	0.25	None	None	None	None
m54284U_191213_120042/17695363/ccs	PacBio_Hippocampus_Rep2	mm10_ERCC_SIRV	chr3	57736124	57833223	+	9	1049	8007	21076	ENSMUSG00000036503.13	ENSMUST00000199041.1	Rnf13	Rnf13-209	Known	Known	None	0.30000001192092896	None	None	None	None
m54284U_191107_221739/26017908/ccs	PacBio_Cortex_Rep1	mm10_ERCC_SIRV	chr9	25252449	25306173	+	12	1367	27084	182848	ENSMUSG00000001833.17	ENCODEMT000182848	Sept7	ENCODEMT000182848	Known	ISM	Prefix	0.6000000238418579	None	None	None	None
m54284U_191213_120042/95880470/ccs	PacBio_Hippocampus_Rep2	mm10_ERCC_SIRV	chrX	12587780	12616738	+	9	2034	51463	134901	ENSMUSG00000031007.2	ENSMUST00000033313.2	Atp6ap2	Atp6ap2-201	Known	Known	None	0.30000001192092896	None	None	None	None
m54284U_191109_043049/17892493/ccs	PacBio_Cortex_Rep2	mm10_ERCC_SIRV	chr15	37458566	37366267	-	4	3240	43069	110706	ENSMUSG00000051359.15	ENSMUST00000116445.8	Ncald	Ncald-202	Known	Known	None	0.3499999940395355	None	None	None	None
m54284U_191109_043049/167775041/ccs	PacBio_Cortex_Rep2	mm10_ERCC_SIRV	chr11	17159318	17200375	+	6	2798	32354	85003	ENSMUSG00000033953.10	ENSMUST00000102880.4	Ppp3r1	Ppp3r1-201	Known	Known	None	0.20000000298023224	None	None	None	None
m54284U_191212_053548/172032882/ccs	PacBio_Hippocampus_Rep1	mm10_ERCC_SIRV	chr5	24477083	24483185	+	5	1450	13391	182845	ENSMUSG00000023353.14	ENCODEMT000182845	Agap3	ENCODEMT000182845	Known	ISM	Suffix	0.0	None	None	None	None
m54284U_191107_221739/123864673/ccs	PacBio_Cortex_Rep1	mm10_ERCC_SIRV	chr19	6057749	6053642	-	4	1708	50036	130972	ENSMUSG00000007338.10	ENSMUST00000007482.7	Mrpl49	Mrpl49-201	Known	Known	None	0.44999998807907104	None	None	None	None
m54284U_191107_221739/30082577/ccs	PacBio_Cortex_Rep1	mm10_ERCC_SIRV	chr1	36709918	36699204	-	11	2068	527	1106	ENSMUSG00000037351.9	ENSMUST00000043951.9	Actr1b	Actr1b-201	Known	Known	None	0.10000000149011612	None	None	None	None
m54284U_191213_120042/21561814/ccs	PacBio_Hippocampus_Rep2	mm10_ERCC_SIRV	chr3	57736124	57834831	+	10	2216	8007	21067	ENSMUSG00000036503.13	ENSMUST00000041826.13	Rnf13	Rnf13-201	Known	Known	None	0.25	None	None	None	None
m54284U_191213_120042/110625621/ccs	PacBio_Hippocampus_Rep2	mm10_ERCC_SIRV	chrX	12587780	12616735	+	9	2031	51463	134901	ENSMUSG00000031007.2	ENSMUST00000033313.2	Atp6ap2	Atp6ap2-201	Known	Known	None	0.30000001192092896	None	None	None	None
m54284U_191107_221739/172034761/ccs	PacBio_Cortex_Rep1	mm10_ERCC_SIRV	chr17	23586234	23575847	-	6	2103	46571	120516	ENSMUSG00000062012.14	ENSMUST00000115516.10	Zfp13	Zfp13-202	Known	Known	None	0.0	None	None	None	None
m54284U_191212_053548/96864142/ccs	PacBio_Hippocampus_Rep1	mm10_ERCC_SIRV	chr6	24619601	24613809	-	3	2892	16524	182805	ENSMUSG00000029684.14	ENCODEMT000182805	Wasl	ENCODEMT000182805	Known	ISM	Suffix	0.3499999940395355	None	None	None	None
m54284U_191109_043049/18352676/ccs	PacBio_Cortex_Rep2	mm10_ERCC_SIRV	chr15	37458544	37366267	-	4	3211	43069	110706	ENSMUSG00000051359.15	ENSMUST00000116445.8	Ncald	Ncald-202	Known	Known	None	0.3499999940395355	None	None	None	None
m54284U_191212_053548/52037266/ccs	PacBio_Hippocampus_Rep1	mm10_ERCC_SIRV	chr7	16098603	16117128	+	11	1515	20018	180717	ENSMUSG00000006024.13	ENCODEMT000180717	Napa	ENCODEMT000180717	Known	NNC	None	0.10000000149011612	None	None	None	None
m54284U_191107_221739/166725808/ccs	PacBio_Cortex_Rep1	mm10_ERCC_SIRV	chr19	6057758	6053642	-	4	1717	50036	130972	ENSMUSG00000007338.10	ENSMUST00000007482.7	Mrpl49	Mrpl49-201	Known	Known	None	0.44999998807907104	None	None	None	None
m54284U_191213_120042/144573290/ccs	PacBio_Hippocampus_Rep2	mm10_ERCC_SIRV	chrX	12587780	12616805	+	9	2068	51463	182849	ENSMUSG00000031007.2	ENCODEMT000182849	Atp6ap2	ENCODEMT000182849	Known	NNC	None	0.20000000298023224	None	None	None	None
m54284U_191213_120042/11405588/ccs	PacBio_Hippocampus_Rep2	mm10_ERCC_SIRV	chr5	24477105	24502040	+	12	2264	13391	182838	ENSMUSG00000023353.14	ENCODEMT000182838	Agap3	ENCODEMT000182838	Known	ISM	Suffix	0.0	None	None	None	None
m54284U_191109_043049/167970759/ccs	PacBio_Cortex_Rep2	mm10_ERCC_SIRV	chr11	17159318	17200374	+	6	2803	32354	85003	ENSMUSG00000033953.10	ENSMUST00000102880.4	Ppp3r1	Ppp3r1-201	Known	Known	None	0.20000000298023224	None	None	None	None
m54284U_191109_043049/112724531/ccs	PacBio_Cortex_Rep2	mm10_ERCC_SIRV	chr13	34078006	34074282	-	4	1601	38382	99848	ENSMUSG00000058672.7	ENSMUST00000056427.9	Tubb2a	Tubb2a-201	Known	Known	None	0.25	None	None	None	None
m54284U_191107_221739/30671322/ccs	PacBio_Cortex_Rep1	mm10_ERCC_SIRV	chr1	36709923	36699204	-	11	2073	527	1106	ENSMUSG00000037351.9	ENSMUST00000043951.9	Actr1b	Actr1b-201	Known	Known	None	0.10000000149011612	None	None	None	None
m54284U_191213_120042/22937811/ccs	PacBio_Hippocampus_Rep2	mm10_ERCC_SIRV	chr3	57736124	57834830	+	10	2215	8007	21067	ENSMUSG00000036503.13	ENSMUST00000041826.13	Rnf13	Rnf13-201	Known	Known	None	0.25	None	None	None	None
m54284U_191109_043049/18679217/ccs	PacBio_Cortex_Rep2	mm10_ERCC_SIRV	chr15	37792031	37366267	-	8	3568	43069	181494	ENSMUSG00000051359.15	ENCODEMT000181494	Ncald	ENCODEMT000181494	Known	NIC	None	0.3499999940395355	None	None	None	None
m54284U_191107_221739/173540131/ccs	PacBio_Cortex_Rep1	mm10_ERCC_SIRV	chr17	23586232	23575847	-	6	2101	46571	120516	ENSMUSG00000062012.14	ENSMUST00000115516.10	Zfp13	Zfp13-202	Known	Known	None	0.0	None	None	None	None
m54284U_191109_043049/39127115/ccs	PacBio_Cortex_Rep2	mm10_ERCC_SIRV	chr19	6057751	6053642	-	4	1710	50036	130972	ENSMUSG00000007338.10	ENSMUST00000007482.7	Mrpl49	Mrpl49-201	Known	Known	None	0.44999998807907104	None	None	None	None
m54284U_191212_053548/96928075/ccs	PacBio_Hippocampus_Rep1	mm10_ERCC_SIRV	chr6	24615434	24613808	-	1	1618	16524	182811	ENSMUSG00000029684.14	ENCODEMT000182811	Wasl	ENCODEMT000182811	Known	ISM	None	0.3499999940395355	None	None	None	None
m54284U_191109_043049/168755927/ccs	PacBio_Cortex_Rep2	mm10_ERCC_SIRV	chr11	17159318	17200375	+	6	2804	32354	85003	ENSMUSG00000033953.10	ENSMUST00000102880.4	Ppp3r1	Ppp3r1-201	Known	Known	None	0.20000000298023224	None	None	None	None
m54284U_191109_043049/54395364/ccs	PacBio_Cortex_Rep2	mm10_ERCC_SIRV	chr19	6057741	6053642	-	4	1700	50036	130972	ENSMUSG00000007338.10	ENSMUST00000007482.7	Mrpl49	Mrpl49-201	Known	Known	None	0.44999998807907104	None	None	None	None
m54284U_191109_043049/19136790/ccs	PacBio_Cortex_Rep2	mm10_ERCC_SIRV	chr15	37367572	37366267	-	1	1281	43069	181468	ENSMUSG00000051359.15	ENCODEMT000181468	Ncald	ENCODEMT000181468	Known	Genomic	None	0.3499999940395355	None	None	None	None
m54284U_191107_221739/9765246/ccs	PacBio_Cortex_Rep1	mm10_ERCC_SIRV	chr9	25252481	25308564	+	13	2509	27084	182836	ENSMUSG00000001833.17	ENCODEMT000182836	Sept7	ENCODEMT000182836	Known	NIC	None	0.25	None	None	None	None
m54284U_191212_053548/59835287/ccs	PacBio_Hippocampus_Rep1	mm10_ERCC_SIRV	chr7	16098615	16117977	+	11	2326	20018	181117	ENSMUSG00000006024.13	ENCODEMT000181117	Napa	ENCODEMT000181117	Known	NNC	None	0.30000001192092896	None	None	None	None
m54284U_191213_120042/27134120/ccs	PacBio_Hippocampus_Rep2	mm10_ERCC_SIRV	chr3	57736135	57836345	+	11	3874	8007	180723	ENSMUSG00000036503.13	ENCODEMT000180723	Rnf13	ENCODEMT000180723	Known	NNC	None	0.44999998807907104	None	None	None	None
m54284U_191212_053548/17631994/ccs	PacBio_Hippocampus_Rep1	mm10_ERCC_SIRV	chr5	24477097	24483175	+	6	1666	13391	182840	ENSMUSG00000023353.14	ENCODEMT000182840	Agap3	ENCODEMT000182840	Known	ISM	Suffix	0.20000000298023224	None	None	None	None
m54284U_191107_221739/33228108/ccs	PacBio_Cortex_Rep1	mm10_ERCC_SIRV	chr1	36709949	36699204	-	11	2099	527	1106	ENSMUSG00000037351.9	ENSMUST00000043951.9	Actr1b	Actr1b-201	Known	Known	None	0.10000000149011612	None	None	None	None
m54284U_191109_043049/19137496/ccs	PacBio_Cortex_Rep2	mm10_ERCC_SIRV	chr15	37792248	37366265	-	8	3469	43069	181521	ENSMUSG00000051359.15	ENCODEMT000181521	Ncald	ENCODEMT000181521	Known	NIC	None	0.3499999940395355	None	None	None	None
m54284U_191109_043049/24315711/ccs	PacBio_Cortex_Rep2	mm10_ERCC_SIRV	chr17	23586195	23575847	-	7	2204	46571	182737	ENSMUSG00000062012.14	ENCODEMT000182737	Zfp13	ENCODEMT000182737	Known	NIC	None	0.0	None	None	None	None
m54284U_191213_120042/176097185/ccs	PacBio_Hippocampus_Rep2	mm10_ERCC_SIRV	chrX	12587780	12616740	+	9	2036	51463	134901	ENSMUSG00000031007.2	ENSMUST00000033313.2	Atp6ap2	Atp6ap2-201	Known	Known	None	0.3499999940395355	None	None	None	None
m54284U_191213_120042/29099507/ccs	PacBio_Hippocampus_Rep2	mm10_ERCC_SIRV	chr3	57736124	57835109	+	10	2790	8007	180760	ENSMUSG00000036503.13	ENCODEMT000180760	Rnf13	ENCODEMT000180760	Known	ISM	Prefix	0.4000000059604645	None	None	None	None
m54284U_191107_221739/33359491/ccs	PacBio_Cortex_Rep1	mm10_ERCC_SIRV	chr9	25252481	25308567	+	13	2512	27084	182836	ENSMUSG00000001833.17	ENCODEMT000182836	Sept7	ENCODEMT000182836	Known	NIC	None	0.25	None	None	None	None
m54284U_191109_043049/148767822/ccs	PacBio_Cortex_Rep2	mm10_ERCC_SIRV	chr19	6057751	6053642	-	4	1710	50036	130972	ENSMUSG00000007338.10	ENSMUST00000007482.7	Mrpl49	Mrpl49-201	Known	Known	None	0.44999998807907104	None	None	None	None
m54284U_191212_053548/110363757/ccs	PacBio_Hippocampus_Rep1	mm10_ERCC_SIRV	chr6	24619776	24613809	-	3	3067	16524	182805	ENSMUSG00000029684.14	ENCODEMT000182805	Wasl	ENCODEMT000182805	Known	ISM	Suffix	0.3499999940395355	None	None	None	None
m54284U_191109_043049/20186320/ccs	PacBio_Cortex_Rep2	mm10_ERCC_SIRV	chr15	37459353	37366267	-	4	3299	43069	110705	ENSMUSG00000051359.15	ENSMUST00000119730.7	Ncald	Ncald-203	Known	Known	None	0.3499999940395355	None	None	None	None
m54284U_191213_120042/180028894/ccs	PacBio_Hippocampus_Rep2	mm10_ERCC_SIRV	chrX	12587780	12616740	+	9	2036	51463	134901	ENSMUSG00000031007.2	ENSMUST00000033313.2	Atp6ap2	Atp6ap2-201	Known	Known	None	0.3499999940395355	None	None	None	None
m54284U_191109_043049/168756483/ccs	PacBio_Cortex_Rep2	mm10_ERCC_SIRV	chr11	17159361	17200365	+	5	2757	32354	180913	ENSMUSG00000033953.10	ENCODEMT000180913	Ppp3r1	ENCODEMT000180913	Known	NIC	None	0.30000001192092896	None	None	None	None
m54284U_191107_221739/33752084/ccs	PacBio_Cortex_Rep1	mm10_ERCC_SIRV	chr1	36709926	36699204	-	11	2076	527	1106	ENSMUSG00000037351.9	ENSMUST00000043951.9	Actr1b	Actr1b-201	Known	Known	None	0.10000000149011612	None	None	None	None
m54284U_191213_120042/29624662/ccs	PacBio_Hippocampus_Rep2	mm10_ERCC_SIRV	chr3	57736124	57834823	+	10	2208	8007	21067	ENSMUSG00000036503.13	ENSMUST00000041826.13	Rnf13	Rnf13-201	Known	Known	None	0.4000000059604645	None	None	None	None
m54284U_191212_053548/88540185/ccs	PacBio_Hippocampus_Rep1	mm10_ERCC_SIRV	chr5	24477115	24502040	+	12	2254	13391	182838	ENSMUSG00000023353.14	ENCODEMT000182838	Agap3	ENCODEMT000182838	Known	ISM	Suffix	0.0	None	None	None	None
m54284U_191107_221739/54462217/ccs	PacBio_Cortex_Rep1	mm10_ERCC_SIRV	chrX	12587781	12615975	+	9	1270	51463	134901	ENSMUSG00000031007.2	ENSMUST00000033313.2	Atp6ap2	Atp6ap2-201	Known	Known	None	0.6000000238418579	None	None	None	None
m54284U_191107_221739/48302050/ccs	PacBio_Cortex_Rep1	mm10_ERCC_SIRV	chr9	25252481	25308569	+	13	2514	27084	182836	ENSMUSG00000001833.17	ENCODEMT000182836	Sept7	ENCODEMT000182836	Known	NIC	None	0.20000000298023224	None	None	None	None
m54284U_191109_043049/20317079/ccs	PacBio_Cortex_Rep2	mm10_ERCC_SIRV	chr15	37792264	37366268	-	7	3391	43069	181462	ENSMUSG00000051359.15	ENCODEMT000181462	Ncald	ENCODEMT000181462	Known	NNC	None	0.3499999940395355	None	None	None	None
m54284U_191213_120042/31785561/ccs	PacBio_Hippocampus_Rep2	mm10_ERCC_SIRV	chr3	57736124	57835107	+	10	2492	8007	21067	ENSMUSG00000036503.13	ENSMUST00000041826.13	Rnf13	Rnf13-201	Known	Known	None	0.44999998807907104	None	None	None	None
m54284U_191212_053548/69469347/ccs	PacBio_Hippocampus_Rep1	mm10_ERCC_SIRV	chr7	16098609	16117124	+	11	1515	20018	52198	ENSMUSG00000006024.13	ENSMUST00000006181.6	Napa	Napa-201	Known	Known	None	0.15000000596046448	None	None	None	None
m54284U_191109_043049/124323366/ccs	PacBio_Cortex_Rep2	mm10_ERCC_SIRV	chr17	23586235	23575847	-	6	2104	46571	120516	ENSMUSG00000062012.14	ENSMUST00000115516.10	Zfp13	Zfp13-202	Known	Known	None	0.0	None	None	None	None
m54284U_191107_221739/73140824/ccs	PacBio_Cortex_Rep1	mm10_ERCC_SIRV	chrX	12587781	12616738	+	9	2033	51463	134901	ENSMUSG00000031007.2	ENSMUST00000033313.2	Atp6ap2	Atp6ap2-201	Known	Known	None	0.30000001192092896	None	None	None	None
m54284U_191109_043049/168888916/ccs	PacBio_Cortex_Rep2	mm10_ERCC_SIRV	chr11	17159318	17200373	+	6	2802	32354	85003	ENSMUSG00000033953.10	ENSMUST00000102880.4	Ppp3r1	Ppp3r1-201	Known	Known	None	0.15000000596046448	None	None	None	None
m54284U_191107_221739/34277173/ccs	PacBio_Cortex_Rep1	mm10_ERCC_SIRV	chr1	36709938	36699204	-	11	2088	527	1106	ENSMUSG00000037351.9	ENSMUST00000043951.9	Actr1b	Actr1b-201	Known	Known	None	0.10000000149011612	None	None	None	None
m54284U_191109_043049/20317801/ccs	PacBio_Cortex_Rep2	mm10_ERCC_SIRV	chr15	37367761	37366267	-	1	1464	43069	181468	ENSMUSG00000051359.15	ENCODEMT000181468	Ncald	ENCODEMT000181468	Known	Genomic	None	0.3499999940395355	None	None	None	None
m54284U_191213_120042/166265699/ccs	PacBio_Hippocampus_Rep2	mm10_ERCC_SIRV	chr6	24619768	24613809	-	3	3059	16524	182805	ENSMUSG00000029684.14	ENCODEMT000182805	Wasl	ENCODEMT000182805	Known	ISM	Suffix	0.3499999940395355	None	None	None	None
m54284U_191107_221739/131268783/ccs	PacBio_Cortex_Rep1	mm10_ERCC_SIRV	chr9	25252481	25308564	+	13	2509	27084	182836	ENSMUSG00000001833.17	ENCODEMT000182836	Sept7	ENCODEMT000182836	Known	NIC	None	0.25	None	None	None	None
m54284U_191107_221739/93193783/ccs	PacBio_Cortex_Rep1	mm10_ERCC_SIRV	chrX	12587781	12616738	+	9	2033	51463	134901	ENSMUSG00000031007.2	ENSMUST00000033313.2	Atp6ap2	Atp6ap2-201	Known	Known	None	0.30000001192092896	None	None	None	None
m54284U_191213_120042/37356940/ccs	PacBio_Hippocampus_Rep2	mm10_ERCC_SIRV	chr3	57736124	57834830	+	10	2215	8007	21067	ENSMUSG00000036503.13	ENSMUST00000041826.13	Rnf13	Rnf13-201	Known	Known	None	0.25	None	None	None	None
m54284U_191109_043049/112724806/ccs	PacBio_Cortex_Rep2	mm10_ERCC_SIRV	chr13	34078006	34074282	-	4	1601	38382	99848	ENSMUSG00000058672.7	ENSMUST00000056427.9	Tubb2a	Tubb2a-201	Known	Known	None	0.25	None	None	None	None
m54284U_191109_043049/126288724/ccs	PacBio_Cortex_Rep2	mm10_ERCC_SIRV	chr17	23586232	23575847	-	6	2101	46571	120516	ENSMUSG00000062012.14	ENSMUST00000115516.10	Zfp13	Zfp13-202	Known	Known	None	0.0	None	None	None	None
m54284U_191107_221739/34867109/ccs	PacBio_Cortex_Rep1	mm10_ERCC_SIRV	chr5	24477107	24483180	+	6	1654	13391	182840	ENSMUSG00000023353.14	ENCODEMT000182840	Agap3	ENCODEMT000182840	Known	ISM	Suffix	0.15000000596046448	None	None	None	None
m54284U_191212_053548/91226970/ccs	PacBio_Hippocampus_Rep1	mm10_ERCC_SIRV	chr19	6057744	6053642	-	4	1703	50036	130972	ENSMUSG00000007338.10	ENSMUST00000007482.7	Mrpl49	Mrpl49-201	Known	Known	None	0.44999998807907104	None	None	None	None
m54284U_191109_043049/20382122/ccs	PacBio_Cortex_Rep2	mm10_ERCC_SIRV	chr15	37792268	37366267	-	7	3476	43069	110703	ENSMUSG00000051359.15	ENSMUST00000090150.10	Ncald	Ncald-201	Known	Known	None	0.3499999940395355	None	None	None	None
m54284U_191109_043049/169083244/ccs	PacBio_Cortex_Rep2	mm10_ERCC_SIRV	chr11	17159318	17200373	+	6	2802	32354	85003	ENSMUSG00000033953.10	ENSMUST00000102880.4	Ppp3r1	Ppp3r1-201	Known	Known	None	0.15000000596046448	None	None	None	None
m54284U_191107_221739/95357220/ccs	PacBio_Cortex_Rep1	mm10_ERCC_SIRV	chrX	12587781	12616755	+	9	2050	51463	134901	ENSMUSG00000031007.2	ENSMUST00000033313.2	Atp6ap2	Atp6ap2-201	Known	Known	None	0.3499999940395355	None	None	None	None
m54284U_191109_043049/36308625/ccs	PacBio_Cortex_Rep2	mm10_ERCC_SIRV	chr9	25252481	25308559	+	13	2504	27084	182836	ENSMUSG00000001833.17	ENCODEMT000182836	Sept7	ENCODEMT000182836	Known	NIC	None	0.30000001192092896	None	None	None	None
m54284U_191107_221739/34409260/ccs	PacBio_Cortex_Rep1	mm10_ERCC_SIRV	chr1	36709948	36699204	-	10	2246	527	181031	ENSMUSG00000037351.9	ENCODEMT000181031	Actr1b	ENCODEMT000181031	Known	NIC	None	0.10000000149011612	None	None	None	None
m54284U_191213_120042/37945699/ccs	PacBio_Hippocampus_Rep2	mm10_ERCC_SIRV	chr3	57736124	57834830	+	10	2215	8007	21067	ENSMUSG00000036503.13	ENSMUST00000041826.13	Rnf13	Rnf13-201	Known	Known	None	0.25	None	None	None	None
m54284U_191212_053548/79038429/ccs	PacBio_Hippocampus_Rep1	mm10_ERCC_SIRV	chr7	16098609	16117975	+	11	2366	20018	52198	ENSMUSG00000006024.13	ENSMUST00000006181.6	Napa	Napa-201	Known	Known	None	0.30000001192092896	None	None	None	None
m54284U_191107_221739/130681294/ccs	PacBio_Cortex_Rep1	mm10_ERCC_SIRV	chr6	24664945	24613815	-	11	4278	16524	43588	ENSMUSG00000029684.14	ENSMUST00000031695.14	Wasl	Wasl-201	Known	Known	None	0.3499999940395355	None	None	None	None
m54284U_191213_120042/41157248/ccs	PacBio_Hippocampus_Rep2	mm10_ERCC_SIRV	chr3	57736124	57834830	+	10	2215	8007	21067	ENSMUSG00000036503.13	ENSMUST00000041826.13	Rnf13	Rnf13-201	Known	Known	None	0.25	None	None	None	None
m54284U_191109_043049/101319405/ccs	PacBio_Cortex_Rep2	mm10_ERCC_SIRV	chr6	24615419	24613810	-	1	1601	16524	182811	ENSMUSG00000029684.14	ENCODEMT000182811	Wasl	ENCODEMT000182811	Known	ISM	None	0.3499999940395355	None	None	None	None
m54284U_191109_043049/151716623/ccs	PacBio_Cortex_Rep2	mm10_ERCC_SIRV	chr17	23586233	23575847	-	6	2102	46571	120516	ENSMUSG00000062012.14	ENSMUST00000115516.10	Zfp13	Zfp13-202	Known	Known	None	0.0	None	None	None	None
m54284U_191107_221739/97648809/ccs	PacBio_Cortex_Rep1	mm10_ERCC_SIRV	chrX	12587781	12616740	+	9	2035	51463	134901	ENSMUSG00000031007.2	ENSMUST00000033313.2	Atp6ap2	Atp6ap2-201	Known	Known	None	0.3499999940395355	None	None	None	None
m54284U_191213_120042/143133507/ccs	PacBio_Hippocampus_Rep2	mm10_ERCC_SIRV	chr5	24477138	24502042	+	12	2233	13391	182838	ENSMUSG00000023353.14	ENCODEMT000182838	Agap3	ENCODEMT000182838	Known	ISM	Suffix	0.0	None	None	None	None
m54284U_191109_043049/20645065/ccs	PacBio_Cortex_Rep2	mm10_ERCC_SIRV	chr15	37459423	37366267	-	4	3369	43069	110705	ENSMUSG00000051359.15	ENSMUST00000119730.7	Ncald	Ncald-203	Known	Known	None	0.3499999940395355	None	None	None	None
m54284U_191109_043049/169673482/ccs	PacBio_Cortex_Rep2	mm10_ERCC_SIRV	chr11	17159318	17200375	+	6	2797	32354	85003	ENSMUSG00000033953.10	ENSMUST00000102880.4	Ppp3r1	Ppp3r1-201	Known	Known	None	0.20000000298023224	None	None	None	None
m54284U_191109_043049/45222583/ccs	PacBio_Cortex_Rep2	mm10_ERCC_SIRV	chr9	25252481	25308561	+	13	2506	27084	182836	ENSMUSG00000001833.17	ENCODEMT000182836	Sept7	ENCODEMT000182836	Known	NIC	None	0.25	None	None	None	None
m54284U_191109_043049/112724813/ccs	PacBio_Cortex_Rep2	mm10_ERCC_SIRV	chr13	34078007	34074282	-	4	1602	38382	99848	ENSMUSG00000058672.7	ENSMUST00000056427.9	Tubb2a	Tubb2a-201	Known	Known	None	0.25	None	None	None	None
m54284U_191212_053548/101581975/ccs	PacBio_Hippocampus_Rep1	mm10_ERCC_SIRV	chr19	6057749	6053642	-	4	1708	50036	130972	ENSMUSG00000007338.10	ENSMUST00000007482.7	Mrpl49	Mrpl49-201	Known	Known	None	0.44999998807907104	None	None	None	None
m54284U_191213_120042/57737308/ccs	PacBio_Hippocampus_Rep2	mm10_ERCC_SIRV	chr3	57736124	57834823	+	10	2208	8007	21067	ENSMUSG00000036503.13	ENSMUST00000041826.13	Rnf13	Rnf13-201	Known	Known	None	0.4000000059604645	None	None	None	None
m54284U_191107_221739/35654112/ccs	PacBio_Cortex_Rep1	mm10_ERCC_SIRV	chr1	36709950	36699204	-	11	2100	527	1106	ENSMUSG00000037351.9	ENSMUST00000043951.9	Actr1b	Actr1b-201	Known	Known	None	0.10000000149011612	None	None	None	None
m54284U_191107_221739/99486063/ccs	PacBio_Cortex_Rep1	mm10_ERCC_SIRV	chrX	12587781	12616738	+	9	2033	51463	134901	ENSMUSG00000031007.2	ENSMUST00000033313.2	Atp6ap2	Atp6ap2-201	Known	Known	None	0.30000001192092896	None	None	None	None
m54284U_191212_053548/85722013/ccs	PacBio_Hippocampus_Rep1	mm10_ERCC_SIRV	chr7	16098609	16117127	+	11	1518	20018	52198	ENSMUSG00000006024.13	ENSMUST00000006181.6	Napa	Napa-201	Known	Known	None	0.10000000149011612	None	None	None	None
m54284U_191109_043049/20842644/ccs	PacBio_Cortex_Rep2	mm10_ERCC_SIRV	chr15	37780306	37366265	-	7	3513	43069	181516	ENSMUSG00000051359.15	ENCODEMT000181516	Ncald	ENCODEMT000181516	Known	ISM	Suffix	0.3499999940395355	None	None	None	None
m54284U_191109_043049/160171241/ccs	PacBio_Cortex_Rep2	mm10_ERCC_SIRV	chr17	23586293	23575847	-	6	2162	46571	120516	ENSMUSG00000062012.14	ENSMUST00000115516.10	Zfp13	Zfp13-202	Known	Known	None	0.0	None	None	None	None
m54284U_191109_043049/59245769/ccs	PacBio_Cortex_Rep2	mm10_ERCC_SIRV	chr9	25252451	25308565	+	13	2458	27084	182844	ENSMUSG00000001833.17	ENCODEMT000182844	Sept7	ENCODEMT000182844	Known	NIC	None	0.25	None	None	None	None
m54284U_191109_043049/169281930/ccs	PacBio_Cortex_Rep2	mm10_ERCC_SIRV	chr6	24634652	24613815	-	9	3727	16524	182850	ENSMUSG00000029684.14	ENCODEMT000182850	Wasl	ENCODEMT000182850	Known	ISM	Suffix	0.3499999940395355	None	None	None	None
m54284U_191213_120042/59115298/ccs	PacBio_Hippocampus_Rep2	mm10_ERCC_SIRV	chr3	57736124	57834823	+	10	2208	8007	21067	ENSMUSG00000036503.13	ENSMUST00000041826.13	Rnf13	Rnf13-201	Known	Known	None	0.4000000059604645	None	None	None	None
m54284U_191212_053548/128125384/ccs	PacBio_Hippocampus_Rep1	mm10_ERCC_SIRV	chr19	6057764	6053642	-	4	1723	50036	130972	ENSMUSG00000007338.10	ENSMUST00000007482.7	Mrpl49	Mrpl49-201	Known	Known	None	0.44999998807907104	None	None	None	None
m54284U_191107_221739/101450753/ccs	PacBio_Cortex_Rep1	mm10_ERCC_SIRV	chrX	12587781	12616740	+	9	2035	51463	134901	ENSMUSG00000031007.2	ENSMUST00000033313.2	Atp6ap2	Atp6ap2-201	Known	Known	None	0.3499999940395355	None	None	None	None
m54284U_191109_043049/170002046/ccs	PacBio_Cortex_Rep2	mm10_ERCC_SIRV	chr11	17159318	17200373	+	6	2791	32354	85003	ENSMUSG00000033953.10	ENSMUST00000102880.4	Ppp3r1	Ppp3r1-201	Known	Known	None	0.15000000596046448	None	None	None	None
m54284U_191107_221739/26413426/ccs	PacBio_Cortex_Rep1	mm10_ERCC_SIRV	chr5	24477125	24483178	+	6	1634	13391	182840	ENSMUSG00000023353.14	ENCODEMT000182840	Agap3	ENCODEMT000182840	Known	ISM	Suffix	0.15000000596046448	None	None	None	None
m54284U_191107_221739/35850062/ccs	PacBio_Cortex_Rep1	mm10_ERCC_SIRV	chr1	36709976	36699204	-	11	2126	527	1106	ENSMUSG00000037351.9	ENSMUST00000043951.9	Actr1b	Actr1b-201	Known	Known	None	0.10000000149011612	None	None	None	None
m54284U_191109_043049/112788248/ccs	PacBio_Cortex_Rep2	mm10_ERCC_SIRV	chr13	34078006	34074282	-	4	1601	38382	99848	ENSMUSG00000058672.7	ENSMUST00000056427.9	Tubb2a	Tubb2a-201	Known	Known	None	0.25	None	None	None	None
m54284U_191109_043049/21170069/ccs	PacBio_Cortex_Rep2	mm10_ERCC_SIRV	chr15	37459351	37366267	-	4	3297	43069	110705	ENSMUSG00000051359.15	ENSMUST00000119730.7	Ncald	Ncald-203	Known	Known	None	0.3499999940395355	None	None	None	None
m54284U_191109_043049/167249685/ccs	PacBio_Cortex_Rep2	mm10_ERCC_SIRV	chr17	23586211	23575847	-	6	2080	46571	120516	ENSMUSG00000062012.14	ENSMUST00000115516.10	Zfp13	Zfp13-202	Known	Known	None	0.0	None	None	None	None
m54284U_191109_043049/70058836/ccs	PacBio_Cortex_Rep2	mm10_ERCC_SIRV	chr9	25252481	25308527	+	13	2472	27084	182836	ENSMUSG00000001833.17	ENCODEMT000182836	Sept7	ENCODEMT000182836	Known	NIC	None	0.6000000238418579	None	None	None	None
m54284U_191109_043049/42861302/ccs	PacBio_Cortex_Rep2	mm10_ERCC_SIRV	chrX	12587781	12617045	+	9	2340	51463	134901	ENSMUSG00000031007.2	ENSMUST00000033313.2	Atp6ap2	Atp6ap2-201	Known	Known	None	0.30000001192092896	None	None	None	None
m54284U_191213_120042/25886760/ccs	PacBio_Hippocampus_Rep2	mm10_ERCC_SIRV	chr19	6057755	6053642	-	4	1714	50036	130972	ENSMUSG00000007338.10	ENSMUST00000007482.7	Mrpl49	Mrpl49-201	Known	Known	None	0.44999998807907104	None	None	None	None
m54284U_191212_053548/86901363/ccs	PacBio_Hippocampus_Rep1	mm10_ERCC_SIRV	chr7	16098609	16117124	+	11	1515	20018	52198	ENSMUSG00000006024.13	ENSMUST00000006181.6	Napa	Napa-201	Known	Known	None	0.15000000596046448	None	None	None	None
m54284U_191213_120042/60688360/ccs	PacBio_Hippocampus_Rep2	mm10_ERCC_SIRV	chr3	57736135	57835119	+	11	2359	8007	180723	ENSMUSG00000036503.13	ENCODEMT000180723	Rnf13	ENCODEMT000180723	Known	NNC	None	0.25	None	None	None	None
m54284U_191109_043049/21170410/ccs	PacBio_Cortex_Rep2	mm10_ERCC_SIRV	chr15	37459374	37366267	-	4	3320	43069	110705	ENSMUSG00000051359.15	ENSMUST00000119730.7	Ncald	Ncald-203	Known	Known	None	0.3499999940395355	None	None	None	None
m54284U_191109_043049/171574936/ccs	PacBio_Cortex_Rep2	mm10_ERCC_SIRV	chr11	17159318	17200380	+	6	2809	32354	85003	ENSMUSG00000033953.10	ENSMUST00000102880.4	Ppp3r1	Ppp3r1-201	Known	Known	None	0.20000000298023224	None	None	None	None
m54284U_191107_221739/36176749/ccs	PacBio_Cortex_Rep1	mm10_ERCC_SIRV	chr1	36709957	36699204	-	11	2107	527	1106	ENSMUSG00000037351.9	ENSMUST00000043951.9	Actr1b	Actr1b-201	Known	Known	None	0.10000000149011612	None	None	None	None
m54284U_191109_043049/69272431/ccs	PacBio_Cortex_Rep2	mm10_ERCC_SIRV	chrX	12587781	12616740	+	9	2035	51463	134901	ENSMUSG00000031007.2	ENSMUST00000033313.2	Atp6ap2	Atp6ap2-201	Known	Known	None	0.3499999940395355	None	None	None	None
m54284U_191109_043049/64487906/ccs	PacBio_Cortex_Rep2	mm10_ERCC_SIRV	chr5	24477142	24502038	+	12	2225	13391	182838	ENSMUSG00000023353.14	ENCODEMT000182838	Agap3	ENCODEMT000182838	Known	ISM	Suffix	0.0	None	None	None	None
m54284U_191109_043049/112788338/ccs	PacBio_Cortex_Rep2	mm10_ERCC_SIRV	chr13	34078006	34074282	-	4	1601	38382	99848	ENSMUSG00000058672.7	ENSMUST00000056427.9	Tubb2a	Tubb2a-201	Known	Known	None	0.25	None	None	None	None
m54284U_191109_043049/87752860/ccs	PacBio_Cortex_Rep2	mm10_ERCC_SIRV	chr9	25252481	25308564	+	13	2509	27084	182836	ENSMUSG00000001833.17	ENCODEMT000182836	Sept7	ENCODEMT000182836	Known	NIC	None	0.25	None	None	None	None
m54284U_191107_221739/10422334/ccs	PacBio_Cortex_Rep1	mm10_ERCC_SIRV	chr19	6057749	6053643	-	4	1707	50036	130972	ENSMUSG00000007338.10	ENSMUST00000007482.7	Mrpl49	Mrpl49-201	Known	Known	None	0.44999998807907104	None	None	None	None
m54284U_191212_053548/105580921/ccs	PacBio_Hippocampus_Rep1	mm10_ERCC_SIRV	chr17	23586235	23575847	-	6	2104	46571	120516	ENSMUSG00000062012.14	ENSMUST00000115516.10	Zfp13	Zfp13-202	Known	Known	None	0.0	None	None	None	None
m54284U_191109_043049/74974316/ccs	PacBio_Cortex_Rep2	mm10_ERCC_SIRV	chrX	12587781	12616738	+	9	2033	51463	134901	ENSMUSG00000031007.2	ENSMUST00000033313.2	Atp6ap2	Atp6ap2-201	Known	Known	None	0.30000001192092896	None	None	None	None
m54284U_191212_053548/88474138/ccs	PacBio_Hippocampus_Rep1	mm10_ERCC_SIRV	chr7	16098609	16117126	+	11	1517	20018	52198	ENSMUSG00000006024.13	ENSMUST00000006181.6	Napa	Napa-201	Known	Known	None	0.10000000149011612	None	None	None	None
m54284U_191109_043049/21889512/ccs	PacBio_Cortex_Rep2	mm10_ERCC_SIRV	chr15	37458561	37366267	-	4	3235	43069	110706	ENSMUSG00000051359.15	ENSMUST00000116445.8	Ncald	Ncald-202	Known	Known	None	0.3499999940395355	None	None	None	None
m54284U_191213_120042/63768247/ccs	PacBio_Hippocampus_Rep2	mm10_ERCC_SIRV	chr3	57736124	57834823	+	10	2208	8007	21067	ENSMUSG00000036503.13	ENSMUST00000041826.13	Rnf13	Rnf13-201	Known	Known	None	0.4000000059604645	None	None	None	None
m54284U_191109_043049/172032761/ccs	PacBio_Cortex_Rep2	mm10_ERCC_SIRV	chr11	17159318	17200376	+	6	2805	32354	85003	ENSMUSG00000033953.10	ENSMUST00000102880.4	Ppp3r1	Ppp3r1-201	Known	Known	None	0.20000000298023224	None	None	None	None
m54284U_191107_221739/36701982/ccs	PacBio_Cortex_Rep1	mm10_ERCC_SIRV	chr1	36709954	36699204	-	11	2104	527	1106	ENSMUSG00000037351.9	ENSMUST00000043951.9	Actr1b	Actr1b-201	Known	Known	None	0.10000000149011612	None	None	None	None
m54284U_191109_043049/77463817/ccs	PacBio_Cortex_Rep2	mm10_ERCC_SIRV	chrX	12587781	12616738	+	9	2033	51463	134901	ENSMUSG00000031007.2	ENSMUST00000033313.2	Atp6ap2	Atp6ap2-201	Known	Known	None	0.30000001192092896	None	None	None	None
m54284U_191107_221739/18025024/ccs	PacBio_Cortex_Rep1	mm10_ERCC_SIRV	chr19	6057796	6053643	-	4	1754	50036	130972	ENSMUSG00000007338.10	ENSMUST00000007482.7	Mrpl49	Mrpl49-201	Known	Known	None	0.44999998807907104	None	None	None	None
m54284U_191109_043049/167052554/ccs	PacBio_Cortex_Rep2	mm10_ERCC_SIRV	chr9	25252481	25308564	+	13	2509	27084	182836	ENSMUSG00000001833.17	ENCODEMT000182836	Sept7	ENCODEMT000182836	Known	NIC	None	0.25	None	None	None	None
m54284U_191109_043049/177799958/ccs	PacBio_Cortex_Rep2	mm10_ERCC_SIRV	chr6	24619872	24613811	-	3	3161	16524	182805	ENSMUSG00000029684.14	ENCODEMT000182805	Wasl	ENCODEMT000182805	Known	ISM	Suffix	0.3499999940395355	None	None	None	None
m54284U_191107_221739/153881396/ccs	PacBio_Cortex_Rep1	mm10_ERCC_SIRV	chr5	24477158	24502039	+	12	2210	13391	182838	ENSMUSG00000023353.14	ENCODEMT000182838	Agap3	ENCODEMT000182838	Known	ISM	Suffix	0.0	None	None	None	None
m54284U_191109_043049/112788595/ccs	PacBio_Cortex_Rep2	mm10_ERCC_SIRV	chr13	34078005	34074282	-	4	1600	38382	99848	ENSMUSG00000058672.7	ENSMUST00000056427.9	Tubb2a	Tubb2a-201	Known	Known	None	0.25	None	None	None	None
m54284U_191213_120042/73272145/ccs	PacBio_Hippocampus_Rep2	mm10_ERCC_SIRV	chr3	57736135	57835119	+	11	2359	8007	180723	ENSMUSG00000036503.13	ENCODEMT000180723	Rnf13	ENCODEMT000180723	Known	NNC	None	0.25	None	None	None	None
m54284U_191109_043049/22479825/ccs	PacBio_Cortex_Rep2	mm10_ERCC_SIRV	chr15	37792326	37366267	-	6	3461	43069	181855	ENSMUSG00000051359.15	ENCODEMT000181855	Ncald	ENCODEMT000181855	Known	NIC	None	0.3499999940395355	None	None	None	None
m54284U_191213_120042/4589243/ccs	PacBio_Hippocampus_Rep2	mm10_ERCC_SIRV	chr17	23586235	23575847	-	6	2104	46571	120516	ENSMUSG00000062012.14	ENSMUST00000115516.10	Zfp13	Zfp13-202	Known	Known	None	0.0	None	None	None	None
m54284U_191212_053548/96405106/ccs	PacBio_Hippocampus_Rep1	mm10_ERCC_SIRV	chr7	16098609	16117124	+	11	1515	20018	52198	ENSMUSG00000006024.13	ENSMUST00000006181.6	Napa	Napa-201	Known	Known	None	0.15000000596046448	None	None	None	None
m54284U_191109_043049/88999058/ccs	PacBio_Cortex_Rep2	mm10_ERCC_SIRV	chrX	12587781	12616746	+	9	2041	51463	134901	ENSMUSG00000031007.2	ENSMUST00000033313.2	Atp6ap2	Atp6ap2-201	Known	Known	None	0.25	None	None	None	None
m54284U_191109_043049/173802147/ccs	PacBio_Cortex_Rep2	mm10_ERCC_SIRV	chr11	17159318	17200373	+	6	2802	32354	85003	ENSMUSG00000033953.10	ENSMUST00000102880.4	Ppp3r1	Ppp3r1-201	Known	Known	None	0.15000000596046448	None	None	None	None
m54284U_191107_221739/27658885/ccs	PacBio_Cortex_Rep1	mm10_ERCC_SIRV	chr19	6057758	6053643	-	4	1716	50036	130972	ENSMUSG00000007338.10	ENSMUST00000007482.7	Mrpl49	Mrpl49-201	Known	Known	None	0.44999998807907104	None	None	None	None
m54284U_191213_120042/74384969/ccs	PacBio_Hippocampus_Rep2	mm10_ERCC_SIRV	chr3	57736124	57834830	+	10	2215	8007	21067	ENSMUSG00000036503.13	ENSMUST00000041826.13	Rnf13	Rnf13-201	Known	Known	None	0.25	None	None	None	None
m54284U_191212_053548/85919062/ccs	PacBio_Hippocampus_Rep1	mm10_ERCC_SIRV	chr9	25252481	25308529	+	13	2474	27084	182836	ENSMUSG00000001833.17	ENCODEMT000182836	Sept7	ENCODEMT000182836	Known	NIC	None	0.699999988079071	None	None	None	None
m54284U_191107_221739/64882083/ccs	PacBio_Cortex_Rep1	mm10_ERCC_SIRV	chr6	24664955	24613816	-	11	4287	16524	43588	ENSMUSG00000029684.14	ENSMUST00000031695.14	Wasl	Wasl-201	Known	Known	None	0.4000000059604645	None	None	None	None
m54284U_191213_120042/83493065/ccs	PacBio_Hippocampus_Rep2	mm10_ERCC_SIRV	chr3	57736124	57834817	+	10	2169	8007	182851	ENSMUSG00000036503.13	ENCODEMT000182851	Rnf13	ENCODEMT000182851	Known	NNC	None	0.4000000059604645	None	None	None	None
m54284U_191107_221739/36702633/ccs	PacBio_Cortex_Rep1	mm10_ERCC_SIRV	chr1	36709934	36699204	-	11	2084	527	1106	ENSMUSG00000037351.9	ENSMUST00000043951.9	Actr1b	Actr1b-201	Known	Known	None	0.10000000149011612	None	None	None	None
m54284U_191109_043049/100664155/ccs	PacBio_Cortex_Rep2	mm10_ERCC_SIRV	chrX	12587781	12617045	+	9	2340	51463	134901	ENSMUSG00000031007.2	ENSMUST00000033313.2	Atp6ap2	Atp6ap2-201	Known	Known	None	0.30000001192092896	None	None	None	None
m54284U_191109_043049/22481315/ccs	PacBio_Cortex_Rep2	mm10_ERCC_SIRV	chr15	37458527	37366267	-	4	3201	43069	110706	ENSMUSG00000051359.15	ENSMUST00000116445.8	Ncald	Ncald-202	Known	Known	None	0.3499999940395355	None	None	None	None
m54284U_191107_221739/28115485/ccs	PacBio_Cortex_Rep1	mm10_ERCC_SIRV	chr19	6057755	6053643	-	4	1713	50036	130972	ENSMUSG00000007338.10	ENSMUST00000007482.7	Mrpl49	Mrpl49-201	Known	Known	None	0.44999998807907104	None	None	None	None
m54284U_191109_043049/173933132/ccs	PacBio_Cortex_Rep2	mm10_ERCC_SIRV	chr11	17159318	17200375	+	6	2804	32354	85003	ENSMUSG00000033953.10	ENSMUST00000102880.4	Ppp3r1	Ppp3r1-201	Known	Known	None	0.20000000298023224	None	None	None	None
m54284U_191212_053548/75696955/ccs	PacBio_Hippocampus_Rep1	mm10_ERCC_SIRV	chr5	24477179	24502050	+	12	2200	13391	182838	ENSMUSG00000023353.14	ENCODEMT000182838	Agap3	ENCODEMT000182838	Known	ISM	Suffix	0.05000000074505806	None	None	None	None
m54284U_191109_043049/108987770/ccs	PacBio_Cortex_Rep2	mm10_ERCC_SIRV	chrX	12587781	12616741	+	9	2036	51463	134901	ENSMUSG00000031007.2	ENSMUST00000033313.2	Atp6ap2	Atp6ap2-201	Known	Known	None	0.30000001192092896	None	None	None	None
m54284U_191107_221739/75630594/ccs	PacBio_Cortex_Rep1	mm10_ERCC_SIRV	chr6	24615456	24613812	-	1	1636	16524	182811	ENSMUSG00000029684.14	ENCODEMT000182811	Wasl	ENCODEMT000182811	Known	ISM	None	0.44999998807907104	None	None	None	None
m54284U_191212_053548/99486390/ccs	PacBio_Hippocampus_Rep1	mm10_ERCC_SIRV	chr7	16098609	16117117	+	11	1508	20018	52198	ENSMUSG00000006024.13	ENSMUST00000006181.6	Napa	Napa-201	Known	Known	None	0.15000000596046448	None	None	None	None
m54284U_191213_120042/161940301/ccs	PacBio_Hippocampus_Rep2	mm10_ERCC_SIRV	chr9	25252453	25306265	+	12	1365	27084	182848	ENSMUSG00000001833.17	ENCODEMT000182848	Sept7	ENCODEMT000182848	Known	ISM	Prefix	0.6000000238418579	None	None	None	None
m54284U_191213_120042/27330301/ccs	PacBio_Hippocampus_Rep2	mm10_ERCC_SIRV	chr17	23586225	23575847	-	7	2234	46571	182737	ENSMUSG00000062012.14	ENCODEMT000182737	Zfp13	ENCODEMT000182737	Known	NIC	None	0.0	None	None	None	None
m54284U_191109_043049/112853049/ccs	PacBio_Cortex_Rep2	mm10_ERCC_SIRV	chr13	34078006	34074282	-	4	1601	38382	99848	ENSMUSG00000058672.7	ENSMUST00000056427.9	Tubb2a	Tubb2a-201	Known	Known	None	0.25	None	None	None	None
m54284U_191107_221739/43188261/ccs	PacBio_Cortex_Rep1	mm10_ERCC_SIRV	chr19	6057749	6053643	-	4	1707	50036	130972	ENSMUSG00000007338.10	ENSMUST00000007482.7	Mrpl49	Mrpl49-201	Known	Known	None	0.44999998807907104	None	None	None	None
m54284U_191109_043049/22545241/ccs	PacBio_Cortex_Rep2	mm10_ERCC_SIRV	chr15	37459351	37366267	-	4	3297	43069	110705	ENSMUSG00000051359.15	ENSMUST00000119730.7	Ncald	Ncald-203	Known	Known	None	0.3499999940395355	None	None	None	None
m54284U_191107_221739/38339729/ccs	PacBio_Cortex_Rep1	mm10_ERCC_SIRV	chr1	36709922	36699204	-	11	2072	527	1106	ENSMUSG00000037351.9	ENSMUST00000043951.9	Actr1b	Actr1b-201	Known	Known	None	0.10000000149011612	None	None	None	None
m54284U_191213_120042/83495315/ccs	PacBio_Hippocampus_Rep2	mm10_ERCC_SIRV	chr3	57736124	57834823	+	10	2121	8007	21071	ENSMUSG00000036503.13	ENSMUST00000200497.4	Rnf13	Rnf13-210	Known	Known	None	0.4000000059604645	None	None	None	None
m54284U_191109_043049/170328134/ccs	PacBio_Cortex_Rep2	mm10_ERCC_SIRV	chrX	12587781	12616740	+	9	2035	51463	134901	ENSMUSG00000031007.2	ENSMUST00000033313.2	Atp6ap2	Atp6ap2-201	Known	Known	None	0.3499999940395355	None	None	None	None
m54284U_191107_221739/41025683/ccs	PacBio_Cortex_Rep1	mm10_ERCC_SIRV	chr9	25252482	25308564	+	13	2502	27084	182836	ENSMUSG00000001833.17	ENCODEMT000182836	Sept7	ENCODEMT000182836	Known	NIC	None	0.25	None	None	None	None
m54284U_191107_221739/52168650/ccs	PacBio_Cortex_Rep1	mm10_ERCC_SIRV	chr19	6057749	6053643	-	3	1556	50036	130973	ENSMUSG00000007338.10	ENSMUST00000235520.1	Mrpl49	Mrpl49-202	Known	Known	None	0.44999998807907104	None	None	None	None
m54284U_191109_043049/173935170/ccs	PacBio_Cortex_Rep2	mm10_ERCC_SIRV	chr11	17159318	17200375	+	6	2804	32354	85003	ENSMUSG00000033953.10	ENSMUST00000102880.4	Ppp3r1	Ppp3r1-201	Known	Known	None	0.20000000298023224	None	None	None	None
m54284U_191212_053548/2490488/ccs	PacBio_Hippocampus_Rep1	mm10_ERCC_SIRV	chrX	12587781	12616746	+	9	2041	51463	134901	ENSMUSG00000031007.2	ENSMUST00000033313.2	Atp6ap2	Atp6ap2-201	Known	Known	None	0.25	None	None	None	None
m54284U_191109_043049/23331718/ccs	PacBio_Cortex_Rep2	mm10_ERCC_SIRV	chr15	37459374	37366267	-	4	3320	43069	110705	ENSMUSG00000051359.15	ENSMUST00000119730.7	Ncald	Ncald-203	Known	Known	None	0.3499999940395355	None	None	None	None
m54284U_191213_120042/87426255/ccs	PacBio_Hippocampus_Rep2	mm10_ERCC_SIRV	chr3	57736124	57834769	+	10	2154	8007	21067	ENSMUSG00000036503.13	ENSMUST00000041826.13	Rnf13	Rnf13-201	Known	Known	None	0.20000000298023224	None	None	None	None
m54284U_191109_043049/112853666/ccs	PacBio_Cortex_Rep2	mm10_ERCC_SIRV	chr13	34078007	34074282	-	4	1602	38382	99848	ENSMUSG00000058672.7	ENSMUST00000056427.9	Tubb2a	Tubb2a-201	Known	Known	None	0.25	None	None	None	None
m54284U_191107_221739/38602218/ccs	PacBio_Cortex_Rep1	mm10_ERCC_SIRV	chr1	36709980	36699204	-	11	2130	527	1106	ENSMUSG00000037351.9	ENSMUST00000043951.9	Actr1b	Actr1b-201	Known	Known	None	0.10000000149011612	None	None	None	None
m54284U_191213_120042/51773528/ccs	PacBio_Hippocampus_Rep2	mm10_ERCC_SIRV	chr17	23586217	23575847	-	6	2086	46571	120516	ENSMUSG00000062012.14	ENSMUST00000115516.10	Zfp13	Zfp13-202	Known	Known	None	0.0	None	None	None	None
m54284U_191212_053548/111937492/ccs	PacBio_Hippocampus_Rep1	mm10_ERCC_SIRV	chr5	24477186	24502039	+	12	2182	13391	182838	ENSMUSG00000023353.14	ENCODEMT000182838	Agap3	ENCODEMT000182838	Known	ISM	Suffix	0.0	None	None	None	None
m54284U_191107_221739/55706291/ccs	PacBio_Cortex_Rep1	mm10_ERCC_SIRV	chr19	6057793	6053643	-	4	1751	50036	130972	ENSMUSG00000007338.10	ENSMUST00000007482.7	Mrpl49	Mrpl49-201	Known	Known	None	0.44999998807907104	None	None	None	None
m54284U_191212_053548/7604415/ccs	PacBio_Hippocampus_Rep1	mm10_ERCC_SIRV	chrX	12587781	12616739	+	9	2034	51463	134901	ENSMUSG00000031007.2	ENSMUST00000033313.2	Atp6ap2	Atp6ap2-201	Known	Known	None	0.3499999940395355	None	None	None	None
m54284U_191212_053548/106497130/ccs	PacBio_Hippocampus_Rep1	mm10_ERCC_SIRV	chr7	16098609	16117125	+	11	1516	20018	52198	ENSMUSG00000006024.13	ENSMUST00000006181.6	Napa	Napa-201	Known	Known	None	0.10000000149011612	None	None	None	None
m54284U_191107_221739/60817533/ccs	PacBio_Cortex_Rep1	mm10_ERCC_SIRV	chr9	25252482	25308564	+	13	2508	27084	182836	ENSMUSG00000001833.17	ENCODEMT000182836	Sept7	ENCODEMT000182836	Known	NIC	None	0.25	None	None	None	None
m54284U_191109_043049/84411774/ccs	PacBio_Cortex_Rep2	mm10_ERCC_SIRV	chr6	24619776	24613813	-	3	3063	16524	182805	ENSMUSG00000029684.14	ENCODEMT000182805	Wasl	ENCODEMT000182805	Known	ISM	Suffix	0.44999998807907104	None	None	None	None
m54284U_191213_120042/137823845/ccs	PacBio_Hippocampus_Rep2	mm10_ERCC_SIRV	chr17	23599107	23575847	-	6	1895	46571	182852	ENSMUSG00000062012.14	ENCODEMT000182852	Zfp13	ENCODEMT000182852	Known	NNC	None	0.0	None	None	None	None
m54284U_191213_120042/89194877/ccs	PacBio_Hippocampus_Rep2	mm10_ERCC_SIRV	chr3	57736124	57834830	+	10	2215	8007	21067	ENSMUSG00000036503.13	ENSMUST00000041826.13	Rnf13	Rnf13-201	Known	Known	None	0.25	None	None	None	None
m54284U_191109_043049/23527661/ccs	PacBio_Cortex_Rep2	mm10_ERCC_SIRV	chr15	37734349	37366267	-	7	3407	43069	182853	ENSMUSG00000051359.15	ENCODEMT000182853	Ncald	ENCODEMT000182853	Known	NIC	None	0.3499999940395355	None	None	None	None
m54284U_191212_053548/9767453/ccs	PacBio_Hippocampus_Rep1	mm10_ERCC_SIRV	chrX	12587781	12616740	+	9	2035	51463	134901	ENSMUSG00000031007.2	ENSMUST00000033313.2	Atp6ap2	Atp6ap2-201	Known	Known	None	0.3499999940395355	None	None	None	None
m54284U_191109_043049/174917941/ccs	PacBio_Cortex_Rep2	mm10_ERCC_SIRV	chr11	17159318	17200373	+	6	2802	32354	85003	ENSMUSG00000033953.10	ENSMUST00000102880.4	Ppp3r1	Ppp3r1-201	Known	Known	None	0.15000000596046448	None	None	None	None
m54284U_191107_221739/61933265/ccs	PacBio_Cortex_Rep1	mm10_ERCC_SIRV	chr19	6057757	6053643	-	4	1715	50036	130972	ENSMUSG00000007338.10	ENSMUST00000007482.7	Mrpl49	Mrpl49-201	Known	Known	None	0.44999998807907104	None	None	None	None
m54284U_191212_053548/18352505/ccs	PacBio_Hippocampus_Rep1	mm10_ERCC_SIRV	chrX	12587781	12616738	+	9	2033	51463	134901	ENSMUSG00000031007.2	ENSMUST00000033313.2	Atp6ap2	Atp6ap2-201	Known	Known	None	0.30000001192092896	None	None	None	None
m54284U_191213_120042/106235600/ccs	PacBio_Hippocampus_Rep2	mm10_ERCC_SIRV	chr5	24477176	24483180	+	6	1591	13391	182840	ENSMUSG00000023353.14	ENCODEMT000182840	Agap3	ENCODEMT000182840	Known	ISM	Suffix	0.15000000596046448	None	None	None	None
m54284U_191107_221739/38929890/ccs	PacBio_Cortex_Rep1	mm10_ERCC_SIRV	chr1	36709956	36699204	-	11	2106	527	1106	ENSMUSG00000037351.9	ENSMUST00000043951.9	Actr1b	Actr1b-201	Known	Known	None	0.10000000149011612	None	None	None	None
m54284U_191213_120042/91359960/ccs	PacBio_Hippocampus_Rep2	mm10_ERCC_SIRV	chr3	57736135	57835119	+	11	2359	8007	180723	ENSMUSG00000036503.13	ENCODEMT000180723	Rnf13	ENCODEMT000180723	Known	NNC	None	0.25	None	None	None	None
m54284U_191109_043049/112854960/ccs	PacBio_Cortex_Rep2	mm10_ERCC_SIRV	chr13	34078065	34074282	-	4	1660	38382	99848	ENSMUSG00000058672.7	ENSMUST00000056427.9	Tubb2a	Tubb2a-201	Known	Known	None	0.25	None	None	None	None
m54284U_191107_221739/146868401/ccs	PacBio_Cortex_Rep1	mm10_ERCC_SIRV	chr9	25252482	25308571	+	13	2515	27084	182836	ENSMUSG00000001833.17	ENCODEMT000182836	Sept7	ENCODEMT000182836	Known	NIC	None	0.15000000596046448	None	None	None	None
m54284U_191212_053548/19006796/ccs	PacBio_Hippocampus_Rep1	mm10_ERCC_SIRV	chrX	12587781	12616740	+	9	2035	51463	134901	ENSMUSG00000031007.2	ENSMUST00000033313.2	Atp6ap2	Atp6ap2-201	Known	Known	None	0.3499999940395355	None	None	None	None
m54284U_191212_053548/124912768/ccs	PacBio_Hippocampus_Rep1	mm10_ERCC_SIRV	chr7	16098609	16117125	+	11	1516	20018	52198	ENSMUSG00000006024.13	ENSMUST00000006181.6	Napa	Napa-201	Known	Known	None	0.10000000149011612	None	None	None	None
m54284U_191109_043049/117441180/ccs	PacBio_Cortex_Rep2	mm10_ERCC_SIRV	chr6	24664976	24613817	-	11	4307	16524	43588	ENSMUSG00000029684.14	ENSMUST00000031695.14	Wasl	Wasl-201	Known	Known	None	0.44999998807907104	None	None	None	None
m54284U_191107_221739/68289966/ccs	PacBio_Cortex_Rep1	mm10_ERCC_SIRV	chr19	6057755	6053643	-	4	1713	50036	130972	ENSMUSG00000007338.10	ENSMUST00000007482.7	Mrpl49	Mrpl49-201	Known	Known	None	0.44999998807907104	None	None	None	None
m54284U_191109_043049/175508270/ccs	PacBio_Cortex_Rep2	mm10_ERCC_SIRV	chr11	17159318	17200371	+	6	2800	32354	85003	ENSMUSG00000033953.10	ENSMUST00000102880.4	Ppp3r1	Ppp3r1-201	Known	Known	None	0.15000000596046448	None	None	None	None
m54284U_191213_120042/164037660/ccs	PacBio_Hippocampus_Rep2	mm10_ERCC_SIRV	chr17	23586236	23575847	-	6	2105	46571	120516	ENSMUSG00000062012.14	ENSMUST00000115516.10	Zfp13	Zfp13-202	Known	Known	None	0.0	None	None	None	None
m54284U_191212_053548/33162510/ccs	PacBio_Hippocampus_Rep1	mm10_ERCC_SIRV	chrX	12587781	12616740	+	9	2035	51463	134901	ENSMUSG00000031007.2	ENSMUST00000033313.2	Atp6ap2	Atp6ap2-201	Known	Known	None	0.3499999940395355	None	None	None	None
m54284U_191213_120042/95357763/ccs	PacBio_Hippocampus_Rep2	mm10_ERCC_SIRV	chr3	57736124	57834821	+	10	2206	8007	21067	ENSMUSG00000036503.13	ENSMUST00000041826.13	Rnf13	Rnf13-201	Known	Known	None	0.4000000059604645	None	None	None	None
m54284U_191107_221739/39781812/ccs	PacBio_Cortex_Rep1	mm10_ERCC_SIRV	chr1	36709916	36699204	-	11	2066	527	1106	ENSMUSG00000037351.9	ENSMUST00000043951.9	Actr1b	Actr1b-201	Known	Known	None	0.10000000149011612	None	None	None	None
m54284U_191107_221739/76679305/ccs	PacBio_Cortex_Rep1	mm10_ERCC_SIRV	chr19	6057749	6053643	-	4	1707	50036	130972	ENSMUSG00000007338.10	ENSMUST00000007482.7	Mrpl49	Mrpl49-201	Known	Known	None	0.44999998807907104	None	None	None	None
m54284U_191109_043049/23725891/ccs	PacBio_Cortex_Rep2	mm10_ERCC_SIRV	chr15	37459351	37366267	-	4	3297	43069	110705	ENSMUSG00000051359.15	ENSMUST00000119730.7	Ncald	Ncald-203	Known	Known	None	0.3499999940395355	None	None	None	None
m54284U_191107_221739/161351797/ccs	PacBio_Cortex_Rep1	mm10_ERCC_SIRV	chr9	25252482	25308564	+	13	2508	27084	182836	ENSMUSG00000001833.17	ENCODEMT000182836	Sept7	ENCODEMT000182836	Known	NIC	None	0.25	None	None	None	None
m54284U_191107_221739/148507418/ccs	PacBio_Cortex_Rep1	mm10_ERCC_SIRV	chr5	24477738	24501921	+	11	2040	13391	182854	ENSMUSG00000023353.14	ENCODEMT000182854	Agap3	ENCODEMT000182854	Known	ISM	Suffix	0.4000000059604645	None	None	None	None
m54284U_191212_053548/137824420/ccs	PacBio_Hippocampus_Rep1	mm10_ERCC_SIRV	chr7	16098609	16117124	+	11	1515	20018	52198	ENSMUSG00000006024.13	ENSMUST00000006181.6	Napa	Napa-201	Known	Known	None	0.15000000596046448	None	None	None	None
m54284U_191109_043049/112855385/ccs	PacBio_Cortex_Rep2	mm10_ERCC_SIRV	chr13	34078007	34074282	-	4	1602	38382	99848	ENSMUSG00000058672.7	ENSMUST00000056427.9	Tubb2a	Tubb2a-201	Known	Known	None	0.25	None	None	None	None
m54284U_191212_053548/39780369/ccs	PacBio_Hippocampus_Rep1	mm10_ERCC_SIRV	chrX	12587781	12616740	+	9	2035	51463	134901	ENSMUSG00000031007.2	ENSMUST00000033313.2	Atp6ap2	Atp6ap2-201	Known	Known	None	0.3499999940395355	None	None	None	None
m54284U_191213_120042/100073900/ccs	PacBio_Hippocampus_Rep2	mm10_ERCC_SIRV	chr3	57736124	57834830	+	10	2215	8007	21067	ENSMUSG00000036503.13	ENSMUST00000041826.13	Rnf13	Rnf13-201	Known	Known	None	0.25	None	None	None	None
m54284U_191109_043049/175571809/ccs	PacBio_Cortex_Rep2	mm10_ERCC_SIRV	chr11	17159318	17200378	+	6	2807	32354	85003	ENSMUSG00000033953.10	ENSMUST00000102880.4	Ppp3r1	Ppp3r1-201	Known	Known	None	0.20000000298023224	None	None	None	None
m54284U_191109_043049/23923371/ccs	PacBio_Cortex_Rep2	mm10_ERCC_SIRV	chr15	37368919	37366267	-	1	2628	43069	181468	ENSMUSG00000051359.15	ENCODEMT000181468	Ncald	ENCODEMT000181468	Known	Genomic	None	0.3499999940395355	None	None	None	None
m54284U_191107_221739/18089209/ccs	PacBio_Cortex_Rep1	mm10_ERCC_SIRV	chr17	23586215	23575848	-	6	2069	46571	182694	ENSMUSG00000062012.14	ENCODEMT000182694	Zfp13	ENCODEMT000182694	Known	ISM	Prefix	0.0	None	None	None	None
m54284U_191213_120042/50596405/ccs	PacBio_Hippocampus_Rep2	mm10_ERCC_SIRV	chr6	24619776	24613813	-	3	3063	16524	182805	ENSMUSG00000029684.14	ENCODEMT000182805	Wasl	ENCODEMT000182805	Known	ISM	Suffix	0.44999998807907104	None	None	None	None
m54284U_191109_043049/95619522/ccs	PacBio_Cortex_Rep2	mm10_ERCC_SIRV	chr9	25252482	25308564	+	13	2508	27084	182836	ENSMUSG00000001833.17	ENCODEMT000182836	Sept7	ENCODEMT000182836	Known	NIC	None	0.25	None	None	None	None
m54284U_191107_221739/86772284/ccs	PacBio_Cortex_Rep1	mm10_ERCC_SIRV	chr19	6057763	6053643	-	4	1721	50036	130972	ENSMUSG00000007338.10	ENSMUST00000007482.7	Mrpl49	Mrpl49-201	Known	Known	None	0.44999998807907104	None	None	None	None
m54284U_191107_221739/39782340/ccs	PacBio_Cortex_Rep1	mm10_ERCC_SIRV	chr1	36709953	36699204	-	11	2103	527	1106	ENSMUSG00000037351.9	ENSMUST00000043951.9	Actr1b	Actr1b-201	Known	Known	None	0.10000000149011612	None	None	None	None
m54284U_191107_221739/30607041/ccs	PacBio_Cortex_Rep1	mm10_ERCC_SIRV	chr17	23586236	23575848	-	7	2257	46571	182855	ENSMUSG00000062012.14	ENCODEMT000182855	Zfp13	ENCODEMT000182855	Known	NIC	None	0.0	None	None	None	None
m54284U_191212_053548/40634181/ccs	PacBio_Hippocampus_Rep1	mm10_ERCC_SIRV	chrX	12587781	12616738	+	9	2033	51463	134901	ENSMUSG00000031007.2	ENSMUST00000033313.2	Atp6ap2	Atp6ap2-201	Known	Known	None	0.30000001192092896	None	None	None	None
m54284U_191213_120042/117573723/ccs	PacBio_Hippocampus_Rep2	mm10_ERCC_SIRV	chr3	57736124	57834823	+	10	2208	8007	21067	ENSMUSG00000036503.13	ENSMUST00000041826.13	Rnf13	Rnf13-201	Known	Known	None	0.4000000059604645	None	None	None	None
m54284U_191212_053548/144769689/ccs	PacBio_Hippocampus_Rep1	mm10_ERCC_SIRV	chr7	16098609	16117127	+	11	1518	20018	52198	ENSMUSG00000006024.13	ENSMUST00000006181.6	Napa	Napa-201	Known	Known	None	0.10000000149011612	None	None	None	None
m54284U_191109_043049/113181081/ccs	PacBio_Cortex_Rep2	mm10_ERCC_SIRV	chr13	34078006	34074282	-	4	1601	38382	99848	ENSMUSG00000058672.7	ENSMUST00000056427.9	Tubb2a	Tubb2a-201	Known	Known	None	0.25	None	None	None	None
m54284U_191109_043049/175637217/ccs	PacBio_Cortex_Rep2	mm10_ERCC_SIRV	chr11	17159318	17200379	+	6	2808	32354	85003	ENSMUSG00000033953.10	ENSMUST00000102880.4	Ppp3r1	Ppp3r1-201	Known	Known	None	0.20000000298023224	None	None	None	None
m54284U_191109_043049/25036618/ccs	PacBio_Cortex_Rep2	mm10_ERCC_SIRV	chr15	37459388	37366267	-	4	3334	43069	110705	ENSMUSG00000051359.15	ENSMUST00000119730.7	Ncald	Ncald-203	Known	Known	None	0.3499999940395355	None	None	None	None
m54284U_191107_221739/117704433/ccs	PacBio_Cortex_Rep1	mm10_ERCC_SIRV	chr19	6057741	6053643	-	4	1699	50036	130972	ENSMUSG00000007338.10	ENSMUST00000007482.7	Mrpl49	Mrpl49-201	Known	Known	None	0.44999998807907104	None	None	None	None
m54284U_191109_043049/116064775/ccs	PacBio_Cortex_Rep2	mm10_ERCC_SIRV	chr9	25252482	25308567	+	13	2511	27084	182836	ENSMUSG00000001833.17	ENCODEMT000182836	Sept7	ENCODEMT000182836	Known	NIC	None	0.25	None	None	None	None
m54284U_191213_120042/127600724/ccs	PacBio_Hippocampus_Rep2	mm10_ERCC_SIRV	chr6	24664976	24613817	-	11	4307	16524	43588	ENSMUSG00000029684.14	ENSMUST00000031695.14	Wasl	Wasl-201	Known	Known	None	0.44999998807907104	None	None	None	None
m54284U_191107_221739/40764448/ccs	PacBio_Cortex_Rep1	mm10_ERCC_SIRV	chr1	36709970	36699204	-	11	2120	527	1106	ENSMUSG00000037351.9	ENSMUST00000043951.9	Actr1b	Actr1b-201	Known	Known	None	0.10000000149011612	None	None	None	None
m54284U_191213_120042/127731777/ccs	PacBio_Hippocampus_Rep2	mm10_ERCC_SIRV	chr3	57736124	57834821	+	10	2206	8007	21067	ENSMUSG00000036503.13	ENSMUST00000041826.13	Rnf13	Rnf13-201	Known	Known	None	0.4000000059604645	None	None	None	None
m54284U_191109_043049/176032001/ccs	PacBio_Cortex_Rep2	mm10_ERCC_SIRV	chr11	17159318	17200376	+	6	2805	32354	85003	ENSMUSG00000033953.10	ENSMUST00000102880.4	Ppp3r1	Ppp3r1-201	Known	Known	None	0.20000000298023224	None	None	None	None
m54284U_191107_221739/33161516/ccs	PacBio_Cortex_Rep1	mm10_ERCC_SIRV	chr6	24614320	24613813	-	1	499	16524	182811	ENSMUSG00000029684.14	ENCODEMT000182811	Wasl	ENCODEMT000182811	Known	ISM	None	0.5	None	None	None	None
m54284U_191212_053548/57084548/ccs	PacBio_Hippocampus_Rep1	mm10_ERCC_SIRV	chrX	12587781	12616740	+	9	2035	51463	134901	ENSMUSG00000031007.2	ENSMUST00000033313.2	Atp6ap2	Atp6ap2-201	Known	Known	None	0.3499999940395355	None	None	None	None
m54284U_191212_053548/147654074/ccs	PacBio_Hippocampus_Rep1	mm10_ERCC_SIRV	chr7	16098609	16117126	+	11	1517	20018	52198	ENSMUSG00000006024.13	ENSMUST00000006181.6	Napa	Napa-201	Known	Known	None	0.10000000149011612	None	None	None	None
m54284U_191107_221739/160106287/ccs	PacBio_Cortex_Rep1	mm10_ERCC_SIRV	chr19	6057763	6053643	-	4	1721	50036	130972	ENSMUSG00000007338.10	ENSMUST00000007482.7	Mrpl49	Mrpl49-201	Known	Known	None	0.44999998807907104	None	None	None	None
m54284U_191109_043049/25232992/ccs	PacBio_Cortex_Rep2	mm10_ERCC_SIRV	chr15	37459394	37366267	-	4	3340	43069	110705	ENSMUSG00000051359.15	ENSMUST00000119730.7	Ncald	Ncald-203	Known	Known	None	0.3499999940395355	None	None	None	None
m54284U_191109_043049/135858578/ccs	PacBio_Cortex_Rep2	mm10_ERCC_SIRV	chr9	25252482	25308564	+	13	2508	27084	182836	ENSMUSG00000001833.17	ENCODEMT000182836	Sept7	ENCODEMT000182836	Known	NIC	None	0.25	None	None	None	None
m54284U_191107_221739/47383286/ccs	PacBio_Cortex_Rep1	mm10_ERCC_SIRV	chr1	36709919	36699204	-	11	2069	527	1106	ENSMUSG00000037351.9	ENSMUST00000043951.9	Actr1b	Actr1b-201	Known	Known	None	0.10000000149011612	None	None	None	None
m54284U_191212_053548/57933912/ccs	PacBio_Hippocampus_Rep1	mm10_ERCC_SIRV	chrX	12587781	12616738	+	9	2033	51463	134901	ENSMUSG00000031007.2	ENSMUST00000033313.2	Atp6ap2	Atp6ap2-201	Known	Known	None	0.30000001192092896	None	None	None	None
m54284U_191109_043049/177342194/ccs	PacBio_Cortex_Rep2	mm10_ERCC_SIRV	chr11	17159318	17200375	+	6	2804	32354	85003	ENSMUSG00000033953.10	ENSMUST00000102880.4	Ppp3r1	Ppp3r1-201	Known	Known	None	0.20000000298023224	None	None	None	None
m54284U_191107_221739/169870995/ccs	PacBio_Cortex_Rep1	mm10_ERCC_SIRV	chr19	6057745	6053643	-	4	1703	50036	130972	ENSMUSG00000007338.10	ENSMUST00000007482.7	Mrpl49	Mrpl49-201	Known	Known	None	0.44999998807907104	None	None	None	None
m54284U_191109_043049/113181985/ccs	PacBio_Cortex_Rep2	mm10_ERCC_SIRV	chr13	34078005	34074282	-	4	1600	38382	99848	ENSMUSG00000058672.7	ENSMUST00000056427.9	Tubb2a	Tubb2a-201	Known	Known	None	0.25	None	None	None	None
m54284U_191107_221739/91949581/ccs	PacBio_Cortex_Rep1	mm10_ERCC_SIRV	chr17	23586229	23575848	-	6	2083	46571	182694	ENSMUSG00000062012.14	ENCODEMT000182694	Zfp13	ENCODEMT000182694	Known	ISM	Prefix	0.0	None	None	None	None
m54284U_191109_043049/139069443/ccs	PacBio_Cortex_Rep2	mm10_ERCC_SIRV	chr5	24477738	24483177	+	4	1335	13391	182856	ENSMUSG00000023353.14	ENCODEMT000182856	Agap3	ENCODEMT000182856	Known	ISM	Suffix	0.15000000596046448	None	None	None	None
m54284U_191107_221739/48171565/ccs	PacBio_Cortex_Rep1	mm10_ERCC_SIRV	chr6	24664982	24613818	-	11	4312	16524	43588	ENSMUSG00000029684.14	ENSMUST00000031695.14	Wasl	Wasl-201	Known	Known	None	0.5	None	None	None	None
m54284U_191212_053548/63176985/ccs	PacBio_Hippocampus_Rep1	mm10_ERCC_SIRV	chrX	12587781	12616738	+	9	2033	51463	134901	ENSMUSG00000031007.2	ENSMUST00000033313.2	Atp6ap2	Atp6ap2-201	Known	Known	None	0.30000001192092896	None	None	None	None
m54284U_191212_053548/174850233/ccs	PacBio_Hippocampus_Rep1	mm10_ERCC_SIRV	chr7	16098603	16117891	+	11	2279	20018	180717	ENSMUSG00000006024.13	ENCODEMT000180717	Napa	ENCODEMT000180717	Known	NNC	None	0.20000000298023224	None	None	None	None
m54284U_191109_043049/25299379/ccs	PacBio_Cortex_Rep2	mm10_ERCC_SIRV	chr15	37459357	37366267	-	4	3303	43069	110705	ENSMUSG00000051359.15	ENSMUST00000119730.7	Ncald	Ncald-203	Known	Known	None	0.3499999940395355	None	None	None	None
m54284U_191213_120042/131729602/ccs	PacBio_Hippocampus_Rep2	mm10_ERCC_SIRV	chr3	57736124	57821865	+	8	2054	8007	180815	ENSMUSG00000036503.13	ENCODEMT000180815	Rnf13	ENCODEMT000180815	Known	ISM	Prefix	0.699999988079071	None	None	None	None
m54284U_191109_043049/158531750/ccs	PacBio_Cortex_Rep2	mm10_ERCC_SIRV	chr9	25252482	25308564	+	13	2508	27084	182836	ENSMUSG00000001833.17	ENCODEMT000182836	Sept7	ENCODEMT000182836	Known	NIC	None	0.25	None	None	None	None
m54284U_191107_221739/47711358/ccs	PacBio_Cortex_Rep1	mm10_ERCC_SIRV	chr1	36709906	36699204	-	11	2056	527	1106	ENSMUSG00000037351.9	ENSMUST00000043951.9	Actr1b	Actr1b-201	Known	Known	None	0.10000000149011612	None	None	None	None
m54284U_191107_221739/179568980/ccs	PacBio_Cortex_Rep1	mm10_ERCC_SIRV	chr19	6057755	6053643	-	4	1713	50036	130972	ENSMUSG00000007338.10	ENSMUST00000007482.7	Mrpl49	Mrpl49-201	Known	Known	None	0.44999998807907104	None	None	None	None
m54284U_191109_043049/179897957/ccs	PacBio_Cortex_Rep2	mm10_ERCC_SIRV	chr11	17159318	17200371	+	6	2800	32354	85003	ENSMUSG00000033953.10	ENSMUST00000102880.4	Ppp3r1	Ppp3r1-201	Known	Known	None	0.15000000596046448	None	None	None	None
m54284U_191212_053548/76415894/ccs	PacBio_Hippocampus_Rep1	mm10_ERCC_SIRV	chrX	12587781	12616740	+	9	2035	51463	134901	ENSMUSG00000031007.2	ENSMUST00000033313.2	Atp6ap2	Atp6ap2-201	Known	Known	None	0.3499999940395355	None	None	None	None
m54284U_191107_221739/117703318/ccs	PacBio_Cortex_Rep1	mm10_ERCC_SIRV	chr17	23586239	23575848	-	6	2107	46571	120516	ENSMUSG00000062012.14	ENSMUST00000115516.10	Zfp13	Zfp13-202	Known	Known	None	0.0	None	None	None	None
m54284U_191109_043049/25494892/ccs	PacBio_Cortex_Rep2	mm10_ERCC_SIRV	chr15	37459523	37366267	-	4	3469	43069	110705	ENSMUSG00000051359.15	ENSMUST00000119730.7	Ncald	Ncald-203	Known	Known	None	0.3499999940395355	None	None	None	None
m54284U_191107_221739/48040296/ccs	PacBio_Cortex_Rep1	mm10_ERCC_SIRV	chr1	36709941	36699204	-	11	2091	527	1106	ENSMUSG00000037351.9	ENSMUST00000043951.9	Actr1b	Actr1b-201	Known	Known	None	0.10000000149011612	None	None	None	None
m54284U_191213_120042/137429123/ccs	PacBio_Hippocampus_Rep2	mm10_ERCC_SIRV	chr3	57736124	57834823	+	9	2649	8007	21076	ENSMUSG00000036503.13	ENSMUST00000199041.1	Rnf13	Rnf13-209	Known	Known	None	0.4000000059604645	None	None	None	None
m54284U_191212_053548/67570268/ccs	PacBio_Hippocampus_Rep1	mm10_ERCC_SIRV	chr9	25252452	25308564	+	13	2448	27084	182844	ENSMUSG00000001833.17	ENCODEMT000182844	Sept7	ENCODEMT000182844	Known	NIC	None	0.25	None	None	None	None
m54284U_191109_043049/113182705/ccs	PacBio_Cortex_Rep2	mm10_ERCC_SIRV	chr13	34078005	34074282	-	4	1600	38382	99848	ENSMUSG00000058672.7	ENSMUST00000056427.9	Tubb2a	Tubb2a-201	Known	Known	None	0.25	None	None	None	None
m54284U_191109_043049/27593009/ccs	PacBio_Cortex_Rep2	mm10_ERCC_SIRV	chr19	6057742	6053643	-	4	1700	50036	130972	ENSMUSG00000007338.10	ENSMUST00000007482.7	Mrpl49	Mrpl49-201	Known	Known	None	0.44999998807907104	None	None	None	None
m54284U_191212_053548/90901161/ccs	PacBio_Hippocampus_Rep1	mm10_ERCC_SIRV	chrX	12587781	12616747	+	9	2042	51463	134901	ENSMUSG00000031007.2	ENSMUST00000033313.2	Atp6ap2	Atp6ap2-201	Known	Known	None	0.25	None	None	None	None
m54284U_191212_053548/179438282/ccs	PacBio_Hippocampus_Rep1	mm10_ERCC_SIRV	chr7	16098609	16117126	+	11	1534	20018	52198	ENSMUSG00000006024.13	ENSMUST00000006181.6	Napa	Napa-201	Known	Known	None	0.10000000149011612	None	None	None	None
m54284U_191109_043049/179963065/ccs	PacBio_Cortex_Rep2	mm10_ERCC_SIRV	chr11	17159318	17200375	+	6	2804	32354	85003	ENSMUSG00000033953.10	ENSMUST00000102880.4	Ppp3r1	Ppp3r1-201	Known	Known	None	0.20000000298023224	None	None	None	None
m54284U_191107_221739/64751951/ccs	PacBio_Cortex_Rep1	mm10_ERCC_SIRV	chr6	24619627	24613814	-	3	2913	16524	182805	ENSMUSG00000029684.14	ENCODEMT000182805	Wasl	ENCODEMT000182805	Known	ISM	Suffix	0.5	None	None	None	None
m54284U_191213_120042/146278023/ccs	PacBio_Hippocampus_Rep2	mm10_ERCC_SIRV	chr3	57736124	57834830	+	10	2215	8007	21067	ENSMUSG00000036503.13	ENSMUST00000041826.13	Rnf13	Rnf13-201	Known	Known	None	0.25	None	None	None	None
m54284U_191109_043049/26346997/ccs	PacBio_Cortex_Rep2	mm10_ERCC_SIRV	chr15	37459352	37366267	-	4	3298	43069	110705	ENSMUSG00000051359.15	ENSMUST00000119730.7	Ncald	Ncald-203	Known	Known	None	0.3499999940395355	None	None	None	None
m54284U_191213_120042/129239528/ccs	PacBio_Hippocampus_Rep2	mm10_ERCC_SIRV	chr5	24477764	24502174	+	11	2152	13391	182854	ENSMUSG00000023353.14	ENCODEMT000182854	Agap3	ENCODEMT000182854	Known	ISM	Suffix	0.10000000149011612	None	None	None	None
m54284U_191109_043049/38734471/ccs	PacBio_Cortex_Rep2	mm10_ERCC_SIRV	chr17	23586223	23575848	-	6	2091	46571	120516	ENSMUSG00000062012.14	ENSMUST00000115516.10	Zfp13	Zfp13-202	Known	Known	None	0.0	None	None	None	None
m54284U_191107_221739/48366184/ccs	PacBio_Cortex_Rep1	mm10_ERCC_SIRV	chr1	36709909	36699204	-	11	2059	527	1106	ENSMUSG00000037351.9	ENSMUST00000043951.9	Actr1b	Actr1b-201	Known	Known	None	0.10000000149011612	None	None	None	None
m54284U_191213_120042/16909513/ccs	PacBio_Hippocampus_Rep2	mm10_ERCC_SIRV	chr9	25252482	25308569	+	13	2513	27084	182836	ENSMUSG00000001833.17	ENCODEMT000182836	Sept7	ENCODEMT000182836	Known	NIC	None	0.20000000298023224	None	None	None	None
m54284U_191212_053548/92079341/ccs	PacBio_Hippocampus_Rep1	mm10_ERCC_SIRV	chrX	12587781	12616740	+	9	2035	51463	134901	ENSMUSG00000031007.2	ENSMUST00000033313.2	Atp6ap2	Atp6ap2-201	Known	Known	None	0.3499999940395355	None	None	None	None
m54284U_191109_043049/41682179/ccs	PacBio_Cortex_Rep2	mm10_ERCC_SIRV	chr19	6057749	6053643	-	4	1707	50036	130972	ENSMUSG00000007338.10	ENSMUST00000007482.7	Mrpl49	Mrpl49-201	Known	Known	None	0.44999998807907104	None	None	None	None
m54284U_191107_221739/96666444/ccs	PacBio_Cortex_Rep1	mm10_ERCC_SIRV	chr6	24616090	24613813	-	1	2269	16524	182811	ENSMUSG00000029684.14	ENCODEMT000182811	Wasl	ENCODEMT000182811	Known	ISM	None	0.5	None	None	None	None
m54284U_191212_053548/93718094/ccs	PacBio_Hippocampus_Rep1	mm10_ERCC_SIRV	chrX	12587781	12616740	+	9	2035	51463	134901	ENSMUSG00000031007.2	ENSMUST00000033313.2	Atp6ap2	Atp6ap2-201	Known	Known	None	0.3499999940395355	None	None	None	None
m54284U_191109_043049/180028260/ccs	PacBio_Cortex_Rep2	mm10_ERCC_SIRV	chr11	17159318	17200374	+	6	2803	32354	85003	ENSMUSG00000033953.10	ENSMUST00000102880.4	Ppp3r1	Ppp3r1-201	Known	Known	None	0.20000000298023224	None	None	None	None
m54284U_191213_120042/147522262/ccs	PacBio_Hippocampus_Rep2	mm10_ERCC_SIRV	chr3	57736124	57834696	+	10	2081	8007	21067	ENSMUSG00000036503.13	ENSMUST00000041826.13	Rnf13	Rnf13-201	Known	Known	None	0.6000000238418579	None	None	None	None
m54284U_191109_043049/26411574/ccs	PacBio_Cortex_Rep2	mm10_ERCC_SIRV	chr15	37792000	37366282	-	7	3482	43069	181967	ENSMUSG00000051359.15	ENCODEMT000181967	Ncald	ENCODEMT000181967	Known	NIC	None	0.3499999940395355	None	None	None	None
m54284U_191109_043049/113248448/ccs	PacBio_Cortex_Rep2	mm10_ERCC_SIRV	chr13	34078006	34074282	-	4	1601	38382	99848	ENSMUSG00000058672.7	ENSMUST00000056427.9	Tubb2a	Tubb2a-201	Known	Known	None	0.25	None	None	None	None
m54284U_191213_120042/853542/ccs	PacBio_Hippocampus_Rep2	mm10_ERCC_SIRV	chr7	16098609	16117127	+	11	1518	20018	52198	ENSMUSG00000006024.13	ENSMUST00000006181.6	Napa	Napa-201	Known	Known	None	0.10000000149011612	None	None	None	None
m54284U_191107_221739/48825229/ccs	PacBio_Cortex_Rep1	mm10_ERCC_SIRV	chr1	36709916	36699204	-	11	2066	527	1106	ENSMUSG00000037351.9	ENSMUST00000043951.9	Actr1b	Actr1b-201	Known	Known	None	0.10000000149011612	None	None	None	None
m54284U_191109_043049/46794462/ccs	PacBio_Cortex_Rep2	mm10_ERCC_SIRV	chr19	6057755	6053643	-	4	1713	50036	130972	ENSMUSG00000007338.10	ENSMUST00000007482.7	Mrpl49	Mrpl49-201	Known	Known	None	0.44999998807907104	None	None	None	None
m54284U_191109_043049/47253587/ccs	PacBio_Cortex_Rep2	mm10_ERCC_SIRV	chr17	23586186	23575848	-	6	2054	46571	120516	ENSMUSG00000062012.14	ENSMUST00000115516.10	Zfp13	Zfp13-202	Known	Known	None	0.0	None	None	None	None
m54284U_191213_120042/65341486/ccs	PacBio_Hippocampus_Rep2	mm10_ERCC_SIRV	chr9	25252482	25308563	+	13	2507	27084	182836	ENSMUSG00000001833.17	ENCODEMT000182836	Sept7	ENCODEMT000182836	Known	NIC	None	0.25	None	None	None	None
m54284U_191212_053548/115147459/ccs	PacBio_Hippocampus_Rep1	mm10_ERCC_SIRV	chrX	12587814	12616984	+	9	1978	51463	182650	ENSMUSG00000031007.2	ENCODEMT000182650	Atp6ap2	ENCODEMT000182650	Known	NNC	None	0.3499999940395355	None	None	None	None
m54284U_191107_221739/104071700/ccs	PacBio_Cortex_Rep1	mm10_ERCC_SIRV	chr6	24633896	24613818	-	8	3606	16524	182857	ENSMUSG00000029684.14	ENCODEMT000182857	Wasl	ENCODEMT000182857	Known	ISM	Suffix	0.5	None	None	None	None
m54284U_191213_120042/147849598/ccs	PacBio_Hippocampus_Rep2	mm10_ERCC_SIRV	chr3	57736124	57834823	+	10	2208	8007	21067	ENSMUSG00000036503.13	ENSMUST00000041826.13	Rnf13	Rnf13-201	Known	Known	None	0.4000000059604645	None	None	None	None
m54284U_191213_120042/13828430/ccs	PacBio_Hippocampus_Rep2	mm10_ERCC_SIRV	chr5	24477766	24483181	+	4	1307	13391	182856	ENSMUSG00000023353.14	ENCODEMT000182856	Agap3	ENCODEMT000182856	Known	ISM	Suffix	0.15000000596046448	None	None	None	None
m54284U_191212_053548/852444/ccs	PacBio_Hippocampus_Rep1	mm10_ERCC_SIRV	chr11	17159318	17200374	+	6	2803	32354	85003	ENSMUSG00000033953.10	ENSMUST00000102880.4	Ppp3r1	Ppp3r1-201	Known	Known	None	0.20000000298023224	None	None	None	None
m54284U_191212_053548/119866561/ccs	PacBio_Hippocampus_Rep1	mm10_ERCC_SIRV	chrX	12587781	12616740	+	9	2035	51463	134901	ENSMUSG00000031007.2	ENSMUST00000033313.2	Atp6ap2	Atp6ap2-201	Known	Known	None	0.3499999940395355	None	None	None	None
m54284U_191109_043049/26607666/ccs	PacBio_Cortex_Rep2	mm10_ERCC_SIRV	chr15	37791998	37366267	-	8	3535	43069	181494	ENSMUSG00000051359.15	ENCODEMT000181494	Ncald	ENCODEMT000181494	Known	NIC	None	0.3499999940395355	None	None	None	None
m54284U_191109_043049/50791605/ccs	PacBio_Cortex_Rep2	mm10_ERCC_SIRV	chr19	6057749	6053643	-	4	1707	50036	130972	ENSMUSG00000007338.10	ENSMUST00000007482.7	Mrpl49	Mrpl49-201	Known	Known	None	0.44999998807907104	None	None	None	None
m54284U_191107_221739/50135144/ccs	PacBio_Cortex_Rep1	mm10_ERCC_SIRV	chr1	36709956	36699204	-	11	2106	527	1106	ENSMUSG00000037351.9	ENSMUST00000043951.9	Actr1b	Actr1b-201	Known	Known	None	0.10000000149011612	None	None	None	None
m54284U_191213_120042/1443464/ccs	PacBio_Hippocampus_Rep2	mm10_ERCC_SIRV	chr7	16098609	16117124	+	11	1515	20018	52198	ENSMUSG00000006024.13	ENSMUST00000006181.6	Napa	Napa-201	Known	Known	None	0.15000000596046448	None	None	None	None
m54284U_191213_120042/150079708/ccs	PacBio_Hippocampus_Rep2	mm10_ERCC_SIRV	chr3	57736135	57835112	+	11	2352	8007	180723	ENSMUSG00000036503.13	ENCODEMT000180723	Rnf13	ENCODEMT000180723	Known	NNC	None	0.4000000059604645	None	None	None	None
m54284U_191109_043049/65864807/ccs	PacBio_Cortex_Rep2	mm10_ERCC_SIRV	chr17	23586204	23575848	-	6	2105	46571	182692	ENSMUSG00000062012.14	ENCODEMT000182692	Zfp13	ENCODEMT000182692	Known	NNC	None	0.0	None	None	None	None
m54284U_191213_120042/107546779/ccs	PacBio_Hippocampus_Rep2	mm10_ERCC_SIRV	chr9	25252482	25308564	+	13	2508	27084	182836	ENSMUSG00000001833.17	ENCODEMT000182836	Sept7	ENCODEMT000182836	Known	NIC	None	0.25	None	None	None	None
m54284U_191212_053548/120063695/ccs	PacBio_Hippocampus_Rep1	mm10_ERCC_SIRV	chrX	12587781	12615976	+	9	1271	51463	134901	ENSMUSG00000031007.2	ENSMUST00000033313.2	Atp6ap2	Atp6ap2-201	Known	Known	None	0.6000000238418579	None	None	None	None
m54284U_191109_043049/113312581/ccs	PacBio_Cortex_Rep2	mm10_ERCC_SIRV	chr13	34078006	34074282	-	4	1601	38382	99848	ENSMUSG00000058672.7	ENSMUST00000056427.9	Tubb2a	Tubb2a-201	Known	Known	None	0.25	None	None	None	None
m54284U_191212_053548/2884055/ccs	PacBio_Hippocampus_Rep1	mm10_ERCC_SIRV	chr11	17159318	17200380	+	6	2809	32354	85003	ENSMUSG00000033953.10	ENSMUST00000102880.4	Ppp3r1	Ppp3r1-201	Known	Known	None	0.20000000298023224	None	None	None	None
m54284U_191109_043049/68421366/ccs	PacBio_Cortex_Rep2	mm10_ERCC_SIRV	chr19	6057745	6053643	-	4	1703	50036	130972	ENSMUSG00000007338.10	ENSMUST00000007482.7	Mrpl49	Mrpl49-201	Known	Known	None	0.44999998807907104	None	None	None	None
m54284U_191213_120042/150472187/ccs	PacBio_Hippocampus_Rep2	mm10_ERCC_SIRV	chr3	57736124	57834823	+	10	2208	8007	21067	ENSMUSG00000036503.13	ENSMUST00000041826.13	Rnf13	Rnf13-201	Known	Known	None	0.4000000059604645	None	None	None	None
m54284U_191212_053548/133104684/ccs	PacBio_Hippocampus_Rep1	mm10_ERCC_SIRV	chr5	24477767	24502153	+	11	2128	13391	182854	ENSMUSG00000023353.14	ENCODEMT000182854	Agap3	ENCODEMT000182854	Known	ISM	Suffix	0.0	None	None	None	None
m54284U_191109_043049/27198823/ccs	PacBio_Cortex_Rep2	mm10_ERCC_SIRV	chr15	37734447	37366267	-	7	3447	43069	181477	ENSMUSG00000051359.15	ENCODEMT000181477	Ncald	ENCODEMT000181477	Known	NIC	None	0.3499999940395355	None	None	None	None
m54284U_191107_221739/115409967/ccs	PacBio_Cortex_Rep1	mm10_ERCC_SIRV	chr6	24616258	24613813	-	1	2437	16524	182811	ENSMUSG00000029684.14	ENCODEMT000182811	Wasl	ENCODEMT000182811	Known	ISM	None	0.5	None	None	None	None
m54284U_191107_221739/50334557/ccs	PacBio_Cortex_Rep1	mm10_ERCC_SIRV	chr1	36709938	36699204	-	11	2088	527	1106	ENSMUSG00000037351.9	ENSMUST00000043951.9	Actr1b	Actr1b-201	Known	Known	None	0.10000000149011612	None	None	None	None
m54284U_191212_053548/124125486/ccs	PacBio_Hippocampus_Rep1	mm10_ERCC_SIRV	chrX	12587781	12616738	+	9	2033	51463	134901	ENSMUSG00000031007.2	ENSMUST00000033313.2	Atp6ap2	Atp6ap2-201	Known	Known	None	0.30000001192092896	None	None	None	None
m54284U_191213_120042/137824582/ccs	PacBio_Hippocampus_Rep2	mm10_ERCC_SIRV	chr9	25252454	25306269	+	12	1368	27084	182848	ENSMUSG00000001833.17	ENCODEMT000182848	Sept7	ENCODEMT000182848	Known	ISM	Prefix	0.44999998807907104	None	None	None	None
m54284U_191109_043049/71240117/ccs	PacBio_Cortex_Rep2	mm10_ERCC_SIRV	chr17	23586260	23575848	-	6	2128	46571	120516	ENSMUSG00000062012.14	ENSMUST00000115516.10	Zfp13	Zfp13-202	Known	Known	None	0.0	None	None	None	None
m54284U_191212_053548/2949520/ccs	PacBio_Hippocampus_Rep1	mm10_ERCC_SIRV	chr11	17159318	17200375	+	6	2804	32354	85003	ENSMUSG00000033953.10	ENSMUST00000102880.4	Ppp3r1	Ppp3r1-201	Known	Known	None	0.20000000298023224	None	None	None	None
m54284U_191109_043049/139788567/ccs	PacBio_Cortex_Rep2	mm10_ERCC_SIRV	chr19	6057763	6053643	-	4	1721	50036	130972	ENSMUSG00000007338.10	ENSMUST00000007482.7	Mrpl49	Mrpl49-201	Known	Known	None	0.44999998807907104	None	None	None	None
m54284U_191213_120042/153485940/ccs	PacBio_Hippocampus_Rep2	mm10_ERCC_SIRV	chr3	57736124	57833224	+	9	1050	8007	21076	ENSMUSG00000036503.13	ENSMUST00000199041.1	Rnf13	Rnf13-209	Known	Known	None	0.30000001192092896	None	None	None	None
m54284U_191212_053548/127140273/ccs	PacBio_Hippocampus_Rep1	mm10_ERCC_SIRV	chrX	12587781	12616738	+	9	2033	51463	134901	ENSMUSG00000031007.2	ENSMUST00000033313.2	Atp6ap2	Atp6ap2-201	Known	Known	None	0.30000001192092896	None	None	None	None
m54284U_191107_221739/138675415/ccs	PacBio_Cortex_Rep1	mm10_ERCC_SIRV	chr9	25252483	25308563	+	13	2506	27084	182836	ENSMUSG00000001833.17	ENCODEMT000182836	Sept7	ENCODEMT000182836	Known	NIC	None	0.25	None	None	None	None
m54284U_191213_120042/7538880/ccs	PacBio_Hippocampus_Rep2	mm10_ERCC_SIRV	chr7	16098609	16117124	+	11	1515	20018	52198	ENSMUSG00000006024.13	ENSMUST00000006181.6	Napa	Napa-201	Known	Known	None	0.15000000596046448	None	None	None	None
m54284U_191212_053548/136643092/ccs	PacBio_Hippocampus_Rep1	mm10_ERCC_SIRV	chr5	24477767	24502151	+	11	2126	13391	182854	ENSMUSG00000023353.14	ENCODEMT000182854	Agap3	ENCODEMT000182854	Known	ISM	Suffix	0.0	None	None	None	None
m54284U_191109_043049/113377356/ccs	PacBio_Cortex_Rep2	mm10_ERCC_SIRV	chr13	34078006	34074282	-	4	1601	38382	99848	ENSMUSG00000058672.7	ENSMUST00000056427.9	Tubb2a	Tubb2a-201	Known	Known	None	0.25	None	None	None	None
m54284U_191109_043049/27525528/ccs	PacBio_Cortex_Rep2	mm10_ERCC_SIRV	chr15	37459350	37366267	-	4	3296	43069	110705	ENSMUSG00000051359.15	ENSMUST00000119730.7	Ncald	Ncald-203	Known	Known	None	0.3499999940395355	None	None	None	None
m54284U_191107_221739/50988657/ccs	PacBio_Cortex_Rep1	mm10_ERCC_SIRV	chr1	36709918	36699204	-	11	2068	527	1106	ENSMUSG00000037351.9	ENSMUST00000043951.9	Actr1b	Actr1b-201	Known	Known	None	0.10000000149011612	None	None	None	None
m54284U_191107_221739/117441256/ccs	PacBio_Cortex_Rep1	mm10_ERCC_SIRV	chr6	24665006	24613818	-	11	4336	16524	43588	ENSMUSG00000029684.14	ENSMUST00000031695.14	Wasl	Wasl-201	Known	Known	None	0.5	None	None	None	None
m54284U_191109_043049/157483909/ccs	PacBio_Cortex_Rep2	mm10_ERCC_SIRV	chr19	6057741	6053643	-	4	1699	50036	130972	ENSMUSG00000007338.10	ENSMUST00000007482.7	Mrpl49	Mrpl49-201	Known	Known	None	0.44999998807907104	None	None	None	None
m54284U_191213_120042/153551183/ccs	PacBio_Hippocampus_Rep2	mm10_ERCC_SIRV	chr3	57736124	57834820	+	10	2205	8007	21067	ENSMUSG00000036503.13	ENSMUST00000041826.13	Rnf13	Rnf13-201	Known	Known	None	0.4000000059604645	None	None	None	None
m54284U_191212_053548/131400505/ccs	PacBio_Hippocampus_Rep1	mm10_ERCC_SIRV	chrX	12587781	12616748	+	9	2043	51463	134901	ENSMUSG00000031007.2	ENSMUST00000033313.2	Atp6ap2	Atp6ap2-201	Known	Known	None	0.25	None	None	None	None
m54284U_191212_053548/3736664/ccs	PacBio_Hippocampus_Rep1	mm10_ERCC_SIRV	chr11	17159318	17200375	+	6	2804	32354	85003	ENSMUSG00000033953.10	ENSMUST00000102880.4	Ppp3r1	Ppp3r1-201	Known	Known	None	0.20000000298023224	None	None	None	None
m54284U_191109_043049/27724303/ccs	PacBio_Cortex_Rep2	mm10_ERCC_SIRV	chr15	37564516	37366271	-	5	3449	43069	182091	ENSMUSG00000051359.15	ENCODEMT000182091	Ncald	ENCODEMT000182091	Known	NNC	None	0.3499999940395355	None	None	None	None
m54284U_191109_043049/82447008/ccs	PacBio_Cortex_Rep2	mm10_ERCC_SIRV	chr9	25252483	25308569	+	13	2512	27084	182836	ENSMUSG00000001833.17	ENCODEMT000182836	Sept7	ENCODEMT000182836	Known	NIC	None	0.20000000298023224	None	None	None	None
m54284U_191109_043049/85723899/ccs	PacBio_Cortex_Rep2	mm10_ERCC_SIRV	chr17	23586235	23575848	-	6	2103	46571	120516	ENSMUSG00000062012.14	ENSMUST00000115516.10	Zfp13	Zfp13-202	Known	Known	None	0.0	None	None	None	None
m54284U_191107_221739/51183956/ccs	PacBio_Cortex_Rep1	mm10_ERCC_SIRV	chr1	36709951	36699204	-	11	2101	527	1106	ENSMUSG00000037351.9	ENSMUST00000043951.9	Actr1b	Actr1b-201	Known	Known	None	0.10000000149011612	None	None	None	None
m54284U_191212_053548/77922711/ccs	PacBio_Hippocampus_Rep1	mm10_ERCC_SIRV	chr19	6057748	6053643	-	4	1706	50036	130972	ENSMUSG00000007338.10	ENSMUST00000007482.7	Mrpl49	Mrpl49-201	Known	Known	None	0.44999998807907104	None	None	None	None
m54284U_191213_120042/158337312/ccs	PacBio_Hippocampus_Rep2	mm10_ERCC_SIRV	chr3	57736124	57834830	+	9	2656	8007	21076	ENSMUSG00000036503.13	ENSMUST00000199041.1	Rnf13	Rnf13-209	Known	Known	None	0.25	None	None	None	None
m54284U_191212_053548/132121847/ccs	PacBio_Hippocampus_Rep1	mm10_ERCC_SIRV	chrX	12587781	12616741	+	9	2036	51463	134901	ENSMUSG00000031007.2	ENSMUST00000033313.2	Atp6ap2	Atp6ap2-201	Known	Known	None	0.30000001192092896	None	None	None	None
m54284U_191212_053548/7670472/ccs	PacBio_Hippocampus_Rep1	mm10_ERCC_SIRV	chr11	17159318	17200375	+	6	2804	32354	85003	ENSMUSG00000033953.10	ENSMUST00000102880.4	Ppp3r1	Ppp3r1-201	Known	Known	None	0.20000000298023224	None	None	None	None
m54284U_191109_043049/27854312/ccs	PacBio_Cortex_Rep2	mm10_ERCC_SIRV	chr15	37791973	37366267	-	7	3419	43069	110702	ENSMUSG00000051359.15	ENSMUST00000168992.7	Ncald	Ncald-211	Known	Known	None	0.3499999940395355	None	None	None	None
m54284U_191213_120042/13894390/ccs	PacBio_Hippocampus_Rep2	mm10_ERCC_SIRV	chr7	16098609	16117123	+	11	1514	20018	52198	ENSMUSG00000006024.13	ENSMUST00000006181.6	Napa	Napa-201	Known	Known	None	0.15000000596046448	None	None	None	None
m54284U_191109_043049/113379639/ccs	PacBio_Cortex_Rep2	mm10_ERCC_SIRV	chr13	34078005	34074282	-	4	1600	38382	99848	ENSMUSG00000058672.7	ENSMUST00000056427.9	Tubb2a	Tubb2a-201	Known	Known	None	0.25	None	None	None	None
m54284U_191212_053548/159844883/ccs	PacBio_Hippocampus_Rep1	mm10_ERCC_SIRV	chr5	24477766	24483178	+	5	1534	13391	182858	ENSMUSG00000023353.14	ENCODEMT000182858	Agap3	ENCODEMT000182858	Known	ISM	Suffix	0.15000000596046448	None	None	None	None
m54284U_191212_053548/143786139/ccs	PacBio_Hippocampus_Rep1	mm10_ERCC_SIRV	chrX	12587781	12616726	+	9	2021	51463	134901	ENSMUSG00000031007.2	ENSMUST00000033313.2	Atp6ap2	Atp6ap2-201	Known	Known	None	0.550000011920929	None	None	None	None
m54284U_191213_120042/2687633/ccs	PacBio_Hippocampus_Rep2	mm10_ERCC_SIRV	chr9	25252483	25308564	+	13	2507	27084	182836	ENSMUSG00000001833.17	ENCODEMT000182836	Sept7	ENCODEMT000182836	Known	NIC	None	0.25	None	None	None	None
m54284U_191213_120042/158532409/ccs	PacBio_Hippocampus_Rep2	mm10_ERCC_SIRV	chr3	57736124	57834830	+	10	2215	8007	21067	ENSMUSG00000036503.13	ENSMUST00000041826.13	Rnf13	Rnf13-201	Known	Known	None	0.25	None	None	None	None
m54284U_191212_053548/120456916/ccs	PacBio_Hippocampus_Rep1	mm10_ERCC_SIRV	chr19	6057755	6053643	-	4	1713	50036	130972	ENSMUSG00000007338.10	ENSMUST00000007482.7	Mrpl49	Mrpl49-201	Known	Known	None	0.44999998807907104	None	None	None	None
m54284U_191107_221739/53280778/ccs	PacBio_Cortex_Rep1	mm10_ERCC_SIRV	chr1	36709916	36699204	-	11	2066	527	1106	ENSMUSG00000037351.9	ENSMUST00000043951.9	Actr1b	Actr1b-201	Known	Known	None	0.10000000149011612	None	None	None	None
m54284U_191107_221739/136380488/ccs	PacBio_Cortex_Rep1	mm10_ERCC_SIRV	chr6	24619771	24613814	-	3	3057	16524	182805	ENSMUSG00000029684.14	ENCODEMT000182805	Wasl	ENCODEMT000182805	Known	ISM	Suffix	0.5	None	None	None	None
m54284U_191212_053548/15862372/ccs	PacBio_Hippocampus_Rep1	mm10_ERCC_SIRV	chr11	17159318	17200375	+	6	2804	32354	85003	ENSMUSG00000033953.10	ENSMUST00000102880.4	Ppp3r1	Ppp3r1-201	Known	Known	None	0.20000000298023224	None	None	None	None
m54284U_191109_043049/103153683/ccs	PacBio_Cortex_Rep2	mm10_ERCC_SIRV	chr17	23586198	23575848	-	6	2052	46571	182694	ENSMUSG00000062012.14	ENCODEMT000182694	Zfp13	ENCODEMT000182694	Known	ISM	Prefix	0.0	None	None	None	None
m54284U_191109_043049/28115077/ccs	PacBio_Cortex_Rep2	mm10_ERCC_SIRV	chr15	37459374	37366267	-	4	3320	43069	110705	ENSMUSG00000051359.15	ENSMUST00000119730.7	Ncald	Ncald-203	Known	Known	None	0.3499999940395355	None	None	None	None
m54284U_191212_053548/152241185/ccs	PacBio_Hippocampus_Rep1	mm10_ERCC_SIRV	chrX	12587781	12616740	+	9	2035	51463	134901	ENSMUSG00000031007.2	ENSMUST00000033313.2	Atp6ap2	Atp6ap2-201	Known	Known	None	0.3499999940395355	None	None	None	None
m54284U_191107_221739/139397390/ccs	PacBio_Cortex_Rep1	mm10_ERCC_SIRV	chr6	24615099	24613813	-	1	1278	16524	182811	ENSMUSG00000029684.14	ENCODEMT000182811	Wasl	ENCODEMT000182811	Known	ISM	None	0.5	None	None	None	None
m54284U_191213_120042/164299997/ccs	PacBio_Hippocampus_Rep2	mm10_ERCC_SIRV	chr3	57736124	57834833	+	10	2131	8007	21071	ENSMUSG00000036503.13	ENSMUST00000200497.4	Rnf13	Rnf13-210	Known	Known	None	0.25	None	None	None	None
m54284U_191213_120042/79890870/ccs	PacBio_Hippocampus_Rep2	mm10_ERCC_SIRV	chr9	25252483	25308565	+	13	2508	27084	182836	ENSMUSG00000001833.17	ENCODEMT000182836	Sept7	ENCODEMT000182836	Known	NIC	None	0.25	None	None	None	None
m54284U_191213_120042/14682856/ccs	PacBio_Hippocampus_Rep2	mm10_ERCC_SIRV	chr7	16098637	16117975	+	9	2996	20018	180898	ENSMUSG00000006024.13	ENCODEMT000180898	Napa	ENCODEMT000180898	Known	NIC	None	0.30000001192092896	None	None	None	None
m54284U_191109_043049/113443674/ccs	PacBio_Cortex_Rep2	mm10_ERCC_SIRV	chr13	34078006	34074282	-	4	1601	38382	99848	ENSMUSG00000058672.7	ENSMUST00000056427.9	Tubb2a	Tubb2a-201	Known	Known	None	0.25	None	None	None	None
m54284U_191212_053548/158467460/ccs	PacBio_Hippocampus_Rep1	mm10_ERCC_SIRV	chrX	12587781	12616739	+	9	2034	51463	134901	ENSMUSG00000031007.2	ENSMUST00000033313.2	Atp6ap2	Atp6ap2-201	Known	Known	None	0.3499999940395355	None	None	None	None
m54284U_191212_053548/16844869/ccs	PacBio_Hippocampus_Rep1	mm10_ERCC_SIRV	chr11	17159318	17200373	+	6	2802	32354	85003	ENSMUSG00000033953.10	ENSMUST00000102880.4	Ppp3r1	Ppp3r1-201	Known	Known	None	0.15000000596046448	None	None	None	None
m54284U_191109_043049/28641119/ccs	PacBio_Cortex_Rep2	mm10_ERCC_SIRV	chr15	37459352	37366267	-	4	3298	43069	110705	ENSMUSG00000051359.15	ENSMUST00000119730.7	Ncald	Ncald-203	Known	Known	None	0.3499999940395355	None	None	None	None
m54284U_191107_221739/146670851/ccs	PacBio_Cortex_Rep1	mm10_ERCC_SIRV	chr6	24616140	24613813	-	1	2319	16524	182811	ENSMUSG00000029684.14	ENCODEMT000182811	Wasl	ENCODEMT000182811	Known	ISM	None	0.5	None	None	None	None
m54284U_191212_053548/125438397/ccs	PacBio_Hippocampus_Rep1	mm10_ERCC_SIRV	chr19	6057749	6053643	-	4	1707	50036	130972	ENSMUSG00000007338.10	ENSMUST00000007482.7	Mrpl49	Mrpl49-201	Known	Known	None	0.44999998807907104	None	None	None	None
m54284U_191107_221739/53543618/ccs	PacBio_Cortex_Rep1	mm10_ERCC_SIRV	chr1	36709955	36699204	-	11	2105	527	1106	ENSMUSG00000037351.9	ENSMUST00000043951.9	Actr1b	Actr1b-201	Known	Known	None	0.10000000149011612	None	None	None	None
m54284U_191109_043049/119668852/ccs	PacBio_Cortex_Rep2	mm10_ERCC_SIRV	chr17	23586226	23575848	-	6	2094	46571	120516	ENSMUSG00000062012.14	ENSMUST00000115516.10	Zfp13	Zfp13-202	Known	Known	None	0.0	None	None	None	None
m54284U_191107_221739/21235419/ccs	PacBio_Cortex_Rep1	mm10_ERCC_SIRV	chr9	25252484	25308563	+	13	2505	27084	182836	ENSMUSG00000001833.17	ENCODEMT000182836	Sept7	ENCODEMT000182836	Known	NIC	None	0.25	None	None	None	None
m54284U_191212_053548/160825545/ccs	PacBio_Hippocampus_Rep1	mm10_ERCC_SIRV	chrX	12587781	12616740	+	9	2035	51463	134901	ENSMUSG00000031007.2	ENSMUST00000033313.2	Atp6ap2	Atp6ap2-201	Known	Known	None	0.3499999940395355	None	None	None	None
m54284U_191213_120042/166528724/ccs	PacBio_Hippocampus_Rep2	mm10_ERCC_SIRV	chr3	57736124	57834821	+	9	2647	8007	21076	ENSMUSG00000036503.13	ENSMUST00000199041.1	Rnf13	Rnf13-209	Known	Known	None	0.4000000059604645	None	None	None	None
m54284U_191212_053548/17039787/ccs	PacBio_Hippocampus_Rep1	mm10_ERCC_SIRV	chr11	17159318	17200378	+	6	2807	32354	85003	ENSMUSG00000033953.10	ENSMUST00000102880.4	Ppp3r1	Ppp3r1-201	Known	Known	None	0.20000000298023224	None	None	None	None
m54284U_191109_043049/113443985/ccs	PacBio_Cortex_Rep2	mm10_ERCC_SIRV	chr13	34078005	34074282	-	4	1600	38382	99848	ENSMUSG00000058672.7	ENSMUST00000056427.9	Tubb2a	Tubb2a-201	Known	Known	None	0.25	None	None	None	None
m54284U_191213_120042/15532168/ccs	PacBio_Hippocampus_Rep2	mm10_ERCC_SIRV	chr19	6057749	6053643	-	4	1707	50036	130972	ENSMUSG00000007338.10	ENSMUST00000007482.7	Mrpl49	Mrpl49-201	Known	Known	None	0.44999998807907104	None	None	None	None
m54284U_191213_120042/27722753/ccs	PacBio_Hippocampus_Rep2	mm10_ERCC_SIRV	chr7	16098609	16117127	+	11	1518	20018	52198	ENSMUSG00000006024.13	ENSMUST00000006181.6	Napa	Napa-201	Known	Known	None	0.10000000149011612	None	None	None	None
m54284U_191212_053548/162335463/ccs	PacBio_Hippocampus_Rep1	mm10_ERCC_SIRV	chrX	12587781	12616738	+	9	2033	51463	134901	ENSMUSG00000031007.2	ENSMUST00000033313.2	Atp6ap2	Atp6ap2-201	Known	Known	None	0.30000001192092896	None	None	None	None
m54284U_191109_043049/29229793/ccs	PacBio_Cortex_Rep2	mm10_ERCC_SIRV	chr15	37459353	37366267	-	4	3299	43069	110705	ENSMUSG00000051359.15	ENSMUST00000119730.7	Ncald	Ncald-203	Known	Known	None	0.3499999940395355	None	None	None	None
m54284U_191213_120042/167446665/ccs	PacBio_Hippocampus_Rep2	mm10_ERCC_SIRV	chr3	57736124	57834830	+	10	2215	8007	21067	ENSMUSG00000036503.13	ENSMUST00000041826.13	Rnf13	Rnf13-201	Known	Known	None	0.25	None	None	None	None
m54284U_191107_221739/63310455/ccs	PacBio_Cortex_Rep1	mm10_ERCC_SIRV	chr9	25252484	25308527	+	13	2469	27084	182836	ENSMUSG00000001833.17	ENCODEMT000182836	Sept7	ENCODEMT000182836	Known	NIC	None	0.6000000238418579	None	None	None	None
m54284U_191213_120042/2492774/ccs	PacBio_Hippocampus_Rep2	mm10_ERCC_SIRV	chr5	24477739	24483185	+	5	1537	13391	182858	ENSMUSG00000023353.14	ENCODEMT000182858	Agap3	ENCODEMT000182858	Known	ISM	Suffix	0.05000000074505806	None	None	None	None
m54284U_191212_053548/163644443/ccs	PacBio_Hippocampus_Rep1	mm10_ERCC_SIRV	chrX	12587781	12616740	+	9	2035	51463	134901	ENSMUSG00000031007.2	ENSMUST00000033313.2	Atp6ap2	Atp6ap2-201	Known	Known	None	0.3499999940395355	None	None	None	None
m54284U_191109_043049/135135877/ccs	PacBio_Cortex_Rep2	mm10_ERCC_SIRV	chr17	23586196	23575848	-	7	2204	46571	182737	ENSMUSG00000062012.14	ENCODEMT000182737	Zfp13	ENCODEMT000182737	Known	NIC	None	0.0	None	None	None	None
m54284U_191107_221739/157287821/ccs	PacBio_Cortex_Rep1	mm10_ERCC_SIRV	chr6	24664987	24613818	-	11	4317	16524	43588	ENSMUSG00000029684.14	ENSMUST00000031695.14	Wasl	Wasl-201	Known	Known	None	0.5	None	None	None	None
m54284U_191213_120042/33884256/ccs	PacBio_Hippocampus_Rep2	mm10_ERCC_SIRV	chr19	6057749	6053643	-	4	1707	50036	130972	ENSMUSG00000007338.10	ENSMUST00000007482.7	Mrpl49	Mrpl49-201	Known	Known	None	0.44999998807907104	None	None	None	None
m54284U_191212_053548/17172943/ccs	PacBio_Hippocampus_Rep1	mm10_ERCC_SIRV	chr11	17159318	17200373	+	6	2802	32354	85003	ENSMUSG00000033953.10	ENSMUST00000102880.4	Ppp3r1	Ppp3r1-201	Known	Known	None	0.15000000596046448	None	None	None	None
m54284U_191107_221739/53937668/ccs	PacBio_Cortex_Rep1	mm10_ERCC_SIRV	chr1	36709919	36699204	-	11	2069	527	1106	ENSMUSG00000037351.9	ENSMUST00000043951.9	Actr1b	Actr1b-201	Known	Known	None	0.10000000149011612	None	None	None	None
m54284U_191109_043049/30345842/ccs	PacBio_Cortex_Rep2	mm10_ERCC_SIRV	chr15	37459348	37366267	-	4	3294	43069	110705	ENSMUSG00000051359.15	ENSMUST00000119730.7	Ncald	Ncald-203	Known	Known	None	0.3499999940395355	None	None	None	None
m54284U_191107_221739/122489508/ccs	PacBio_Cortex_Rep1	mm10_ERCC_SIRV	chr3	57736136	57835112	+	11	2351	8007	180723	ENSMUSG00000036503.13	ENCODEMT000180723	Rnf13	ENCODEMT000180723	Known	NNC	None	0.4000000059604645	None	None	None	None
m54284U_191212_053548/169936982/ccs	PacBio_Hippocampus_Rep1	mm10_ERCC_SIRV	chrX	12587781	12616740	+	9	2035	51463	134901	ENSMUSG00000031007.2	ENSMUST00000033313.2	Atp6ap2	Atp6ap2-201	Known	Known	None	0.3499999940395355	None	None	None	None
m54284U_191107_221739/126944016/ccs	PacBio_Cortex_Rep1	mm10_ERCC_SIRV	chr9	25252484	25308562	+	13	2504	27084	182836	ENSMUSG00000001833.17	ENCODEMT000182836	Sept7	ENCODEMT000182836	Known	NIC	None	0.25	None	None	None	None
m54284U_191109_043049/113508887/ccs	PacBio_Cortex_Rep2	mm10_ERCC_SIRV	chr13	34077988	34074282	-	4	1583	38382	99848	ENSMUSG00000058672.7	ENSMUST00000056427.9	Tubb2a	Tubb2a-201	Known	Known	None	0.25	None	None	None	None
m54284U_191213_120042/28967158/ccs	PacBio_Hippocampus_Rep2	mm10_ERCC_SIRV	chr7	16098609	16117127	+	11	1518	20018	52198	ENSMUSG00000006024.13	ENSMUST00000006181.6	Napa	Napa-201	Known	Known	None	0.10000000149011612	None	None	None	None
m54284U_191213_120042/99485545/ccs	PacBio_Hippocampus_Rep2	mm10_ERCC_SIRV	chr19	6057749	6053643	-	4	1707	50036	130972	ENSMUSG00000007338.10	ENSMUST00000007482.7	Mrpl49	Mrpl49-201	Known	Known	None	0.44999998807907104	None	None	None	None
m54284U_191107_221739/164626755/ccs	PacBio_Cortex_Rep1	mm10_ERCC_SIRV	chr6	24664940	24613818	-	11	4270	16524	43588	ENSMUSG00000029684.14	ENSMUST00000031695.14	Wasl	Wasl-201	Known	Known	None	0.5	None	None	None	None
m54284U_191212_053548/20055913/ccs	PacBio_Hippocampus_Rep1	mm10_ERCC_SIRV	chr11	17159318	17200375	+	6	2804	32354	85003	ENSMUSG00000033953.10	ENSMUST00000102880.4	Ppp3r1	Ppp3r1-201	Known	Known	None	0.20000000298023224	None	None	None	None
m54284U_191107_221739/147588340/ccs	PacBio_Cortex_Rep1	mm10_ERCC_SIRV	chr3	57736125	57834823	+	10	2207	8007	21067	ENSMUSG00000036503.13	ENSMUST00000041826.13	Rnf13	Rnf13-201	Known	Known	None	0.4000000059604645	None	None	None	None
m54284U_191213_120042/129239442/ccs	PacBio_Hippocampus_Rep2	mm10_ERCC_SIRV	chr5	24477739	24483182	+	5	1534	13391	182858	ENSMUSG00000023353.14	ENCODEMT000182858	Agap3	ENCODEMT000182858	Known	ISM	Suffix	0.15000000596046448	None	None	None	None
m54284U_191107_221739/165937602/ccs	PacBio_Cortex_Rep1	mm10_ERCC_SIRV	chr9	25252484	25308567	+	13	2509	27084	182836	ENSMUSG00000001833.17	ENCODEMT000182836	Sept7	ENCODEMT000182836	Known	NIC	None	0.25	None	None	None	None
m54284U_191212_053548/171706049/ccs	PacBio_Hippocampus_Rep1	mm10_ERCC_SIRV	chrX	12587781	12616738	+	9	2042	51463	134901	ENSMUSG00000031007.2	ENSMUST00000033313.2	Atp6ap2	Atp6ap2-201	Known	Known	None	0.30000001192092896	None	None	None	None
m54284U_191107_221739/54002904/ccs	PacBio_Cortex_Rep1	mm10_ERCC_SIRV	chr1	36709941	36699204	-	11	2091	527	1106	ENSMUSG00000037351.9	ENSMUST00000043951.9	Actr1b	Actr1b-201	Known	Known	None	0.10000000149011612	None	None	None	None
m54284U_191109_043049/30475548/ccs	PacBio_Cortex_Rep2	mm10_ERCC_SIRV	chr15	37459372	37366267	-	4	3318	43069	110705	ENSMUSG00000051359.15	ENSMUST00000119730.7	Ncald	Ncald-203	Known	Known	None	0.3499999940395355	None	None	None	None
m54284U_191213_120042/108856424/ccs	PacBio_Hippocampus_Rep2	mm10_ERCC_SIRV	chr19	6057767	6053643	-	4	1725	50036	130972	ENSMUSG00000007338.10	ENSMUST00000007482.7	Mrpl49	Mrpl49-201	Known	Known	None	0.44999998807907104	None	None	None	None
m54284U_191109_043049/179373326/ccs	PacBio_Cortex_Rep2	mm10_ERCC_SIRV	chr17	23586233	23575848	-	6	2101	46571	120516	ENSMUSG00000062012.14	ENSMUST00000115516.10	Zfp13	Zfp13-202	Known	Known	None	0.0	None	None	None	None
m54284U_191107_221739/175834578/ccs	PacBio_Cortex_Rep1	mm10_ERCC_SIRV	chr6	24616203	24613813	-	1	2382	16524	182811	ENSMUSG00000029684.14	ENCODEMT000182811	Wasl	ENCODEMT000182811	Known	ISM	None	0.5	None	None	None	None
m54284U_191213_120042/30409330/ccs	PacBio_Hippocampus_Rep2	mm10_ERCC_SIRV	chr7	16098609	16117127	+	11	1518	20018	52198	ENSMUSG00000006024.13	ENSMUST00000006181.6	Napa	Napa-201	Known	Known	None	0.10000000149011612	None	None	None	None
m54284U_191109_043049/30606487/ccs	PacBio_Cortex_Rep2	mm10_ERCC_SIRV	chr15	37367879	37366267	-	1	1588	43069	181468	ENSMUSG00000051359.15	ENCODEMT000181468	Ncald	ENCODEMT000181468	Known	Genomic	None	0.3499999940395355	None	None	None	None
m54284U_191107_221739/160105543/ccs	PacBio_Cortex_Rep1	mm10_ERCC_SIRV	chr3	57736125	57834832	+	10	2216	8007	21067	ENSMUSG00000036503.13	ENSMUST00000041826.13	Rnf13	Rnf13-201	Known	Known	None	0.25	None	None	None	None
m54284U_191213_120042/135988714/ccs	PacBio_Hippocampus_Rep2	mm10_ERCC_SIRV	chr19	6057757	6053643	-	4	1715	50036	130972	ENSMUSG00000007338.10	ENSMUST00000007482.7	Mrpl49	Mrpl49-201	Known	Known	None	0.44999998807907104	None	None	None	None
m54284U_191109_043049/113510955/ccs	PacBio_Cortex_Rep2	mm10_ERCC_SIRV	chr13	34078007	34074282	-	4	1602	38382	99848	ENSMUSG00000058672.7	ENSMUST00000056427.9	Tubb2a	Tubb2a-201	Known	Known	None	0.25	None	None	None	None
m54284U_191109_043049/4522158/ccs	PacBio_Cortex_Rep2	mm10_ERCC_SIRV	chr6	24614531	24613813	-	1	710	16524	182811	ENSMUSG00000029684.14	ENCODEMT000182811	Wasl	ENCODEMT000182811	Known	ISM	None	0.5	None	None	None	None
m54284U_191212_053548/21955464/ccs	PacBio_Hippocampus_Rep1	mm10_ERCC_SIRV	chr11	17159318	17200374	+	6	2803	32354	85003	ENSMUSG00000033953.10	ENSMUST00000102880.4	Ppp3r1	Ppp3r1-201	Known	Known	None	0.20000000298023224	None	None	None	None
m54284U_191109_043049/117048186/ccs	PacBio_Cortex_Rep2	mm10_ERCC_SIRV	chr9	25252484	25308567	+	13	2509	27084	182836	ENSMUSG00000001833.17	ENCODEMT000182836	Sept7	ENCODEMT000182836	Known	NIC	None	0.25	None	None	None	None
m54284U_191107_221739/56230549/ccs	PacBio_Cortex_Rep1	mm10_ERCC_SIRV	chr1	36709918	36699204	-	11	2068	527	1106	ENSMUSG00000037351.9	ENSMUST00000043951.9	Actr1b	Actr1b-201	Known	Known	None	0.10000000149011612	None	None	None	None
m54284U_191212_053548/5310863/ccs	PacBio_Hippocampus_Rep1	mm10_ERCC_SIRV	chr17	23586232	23575848	-	6	2100	46571	120516	ENSMUSG00000062012.14	ENSMUST00000115516.10	Zfp13	Zfp13-202	Known	Known	None	0.0	None	None	None	None
m54284U_191109_043049/5439652/ccs	PacBio_Cortex_Rep2	mm10_ERCC_SIRV	chr6	24616190	24613813	-	1	2369	16524	182811	ENSMUSG00000029684.14	ENCODEMT000182811	Wasl	ENCODEMT000182811	Known	ISM	None	0.5	None	None	None	None
m54284U_191213_120042/6621761/ccs	PacBio_Hippocampus_Rep2	mm10_ERCC_SIRV	chrX	12587781	12616738	+	9	2033	51463	134901	ENSMUSG00000031007.2	ENSMUST00000033313.2	Atp6ap2	Atp6ap2-201	Known	Known	None	0.30000001192092896	None	None	None	None
m54284U_191109_043049/30738965/ccs	PacBio_Cortex_Rep2	mm10_ERCC_SIRV	chr15	37459350	37366267	-	4	3296	43069	110705	ENSMUSG00000051359.15	ENSMUST00000119730.7	Ncald	Ncald-203	Known	Known	None	0.3499999940395355	None	None	None	None
m54284U_191213_120042/137823184/ccs	PacBio_Hippocampus_Rep2	mm10_ERCC_SIRV	chr19	6057747	6053643	-	4	1705	50036	130972	ENSMUSG00000007338.10	ENSMUST00000007482.7	Mrpl49	Mrpl49-201	Known	Known	None	0.44999998807907104	None	None	None	None
m54284U_191107_221739/174328279/ccs	PacBio_Cortex_Rep1	mm10_ERCC_SIRV	chr3	57736125	57834830	+	10	2214	8007	21067	ENSMUSG00000036503.13	ENSMUST00000041826.13	Rnf13	Rnf13-201	Known	Known	None	0.25	None	None	None	None
m54284U_191213_120042/28706814/ccs	PacBio_Hippocampus_Rep2	mm10_ERCC_SIRV	chr5	24477780	24483181	+	4	1293	13391	182856	ENSMUSG00000023353.14	ENCODEMT000182856	Agap3	ENCODEMT000182856	Known	ISM	Suffix	0.15000000596046448	None	None	None	None
m54284U_191213_120042/36897787/ccs	PacBio_Hippocampus_Rep2	mm10_ERCC_SIRV	chr7	16098609	16117975	+	11	2366	20018	52198	ENSMUSG00000006024.13	ENSMUST00000006181.6	Napa	Napa-201	Known	Known	None	0.30000001192092896	None	None	None	None
m54284U_191109_043049/127140663/ccs	PacBio_Cortex_Rep2	mm10_ERCC_SIRV	chr9	25252484	25307757	+	13	1725	27084	182836	ENSMUSG00000001833.17	ENCODEMT000182836	Sept7	ENCODEMT000182836	Known	NIC	None	0.4000000059604645	None	None	None	None
m54284U_191212_053548/28312208/ccs	PacBio_Hippocampus_Rep1	mm10_ERCC_SIRV	chr11	17159318	17200374	+	6	2803	32354	85003	ENSMUSG00000033953.10	ENSMUST00000102880.4	Ppp3r1	Ppp3r1-201	Known	Known	None	0.20000000298023224	None	None	None	None
m54284U_191213_120042/43058869/ccs	PacBio_Hippocampus_Rep2	mm10_ERCC_SIRV	chrX	12587781	12616738	+	9	2033	51463	134901	ENSMUSG00000031007.2	ENSMUST00000033313.2	Atp6ap2	Atp6ap2-201	Known	Known	None	0.30000001192092896	None	None	None	None
m54284U_191107_221739/56887945/ccs	PacBio_Cortex_Rep1	mm10_ERCC_SIRV	chr1	36709938	36699204	-	11	2088	527	1106	ENSMUSG00000037351.9	ENSMUST00000043951.9	Actr1b	Actr1b-201	Known	Known	None	0.10000000149011612	None	None	None	None
m54284U_191213_120042/160759935/ccs	PacBio_Hippocampus_Rep2	mm10_ERCC_SIRV	chr19	6057749	6053643	-	4	1707	50036	130972	ENSMUSG00000007338.10	ENSMUST00000007482.7	Mrpl49	Mrpl49-201	Known	Known	None	0.44999998807907104	None	None	None	None
m54284U_191109_043049/113575019/ccs	PacBio_Cortex_Rep2	mm10_ERCC_SIRV	chr13	34078006	34074282	-	4	1601	38382	99848	ENSMUSG00000058672.7	ENSMUST00000056427.9	Tubb2a	Tubb2a-201	Known	Known	None	0.25	None	None	None	None
m54284U_191109_043049/31394417/ccs	PacBio_Cortex_Rep2	mm10_ERCC_SIRV	chr15	37791990	37366282	-	7	3472	43069	181967	ENSMUSG00000051359.15	ENCODEMT000181967	Ncald	ENCODEMT000181967	Known	NIC	None	0.3499999940395355	None	None	None	None
m54284U_191109_043049/42535757/ccs	PacBio_Cortex_Rep2	mm10_ERCC_SIRV	chr3	57736125	57834823	+	9	2648	8007	21076	ENSMUSG00000036503.13	ENSMUST00000199041.1	Rnf13	Rnf13-209	Known	Known	None	0.4000000059604645	None	None	None	None
m54284U_191109_043049/11666796/ccs	PacBio_Cortex_Rep2	mm10_ERCC_SIRV	chr6	24664987	24613818	-	11	4317	16524	43588	ENSMUSG00000029684.14	ENSMUST00000031695.14	Wasl	Wasl-201	Known	Known	None	0.5	None	None	None	None
m54284U_191213_120042/68225509/ccs	PacBio_Hippocampus_Rep2	mm10_ERCC_SIRV	chrX	12587781	12616739	+	9	2034	51463	134901	ENSMUSG00000031007.2	ENSMUST00000033313.2	Atp6ap2	Atp6ap2-201	Known	Known	None	0.3499999940395355	None	None	None	None
m54284U_191212_053548/57477077/ccs	PacBio_Hippocampus_Rep1	mm10_ERCC_SIRV	chr17	23585551	23575848	-	5	1805	46571	182859	ENSMUSG00000062012.14	ENCODEMT000182859	Zfp13	ENCODEMT000182859	Known	ISM	Suffix	0.0	None	None	None	None
m54284U_191213_120042/50726738/ccs	PacBio_Hippocampus_Rep2	mm10_ERCC_SIRV	chr7	16098609	16117125	+	11	1516	20018	52198	ENSMUSG00000006024.13	ENSMUST00000006181.6	Napa	Napa-201	Known	Known	None	0.10000000149011612	None	None	None	None
m54284U_191212_053548/33620909/ccs	PacBio_Hippocampus_Rep1	mm10_ERCC_SIRV	chr11	17159318	17200375	+	6	2804	32354	85003	ENSMUSG00000033953.10	ENSMUST00000102880.4	Ppp3r1	Ppp3r1-201	Known	Known	None	0.20000000298023224	None	None	None	None
m54284U_191107_221739/67567652/ccs	PacBio_Cortex_Rep1	mm10_ERCC_SIRV	chr19	6057749	6053644	-	4	1706	50036	130972	ENSMUSG00000007338.10	ENSMUST00000007482.7	Mrpl49	Mrpl49-201	Known	Known	None	0.5	None	None	None	None
m54284U_191212_053548/52890206/ccs	PacBio_Hippocampus_Rep1	mm10_ERCC_SIRV	chr9	25252484	25308563	+	13	2505	27084	182836	ENSMUSG00000001833.17	ENCODEMT000182836	Sept7	ENCODEMT000182836	Known	NIC	None	0.25	None	None	None	None
m54284U_191212_053548/51579444/ccs	PacBio_Hippocampus_Rep1	mm10_ERCC_SIRV	chr5	24477783	24502153	+	11	2112	13391	182854	ENSMUSG00000023353.14	ENCODEMT000182854	Agap3	ENCODEMT000182854	Known	ISM	Suffix	0.0	None	None	None	None
m54284U_191109_043049/31918320/ccs	PacBio_Cortex_Rep2	mm10_ERCC_SIRV	chr15	37459356	37366267	-	4	3302	43069	110705	ENSMUSG00000051359.15	ENSMUST00000119730.7	Ncald	Ncald-203	Known	Known	None	0.3499999940395355	None	None	None	None
m54284U_191107_221739/62390932/ccs	PacBio_Cortex_Rep1	mm10_ERCC_SIRV	chr1	36709939	36699204	-	11	2096	527	1106	ENSMUSG00000037351.9	ENSMUST00000043951.9	Actr1b	Actr1b-201	Known	Known	None	0.10000000149011612	None	None	None	None
m54284U_191109_043049/123404620/ccs	PacBio_Cortex_Rep2	mm10_ERCC_SIRV	chr3	57736125	57835117	+	10	2797	8007	180760	ENSMUSG00000036503.13	ENCODEMT000180760	Rnf13	ENCODEMT000180760	Known	ISM	Prefix	0.20000000298023224	None	None	None	None
m54284U_191213_120042/99549737/ccs	PacBio_Hippocampus_Rep2	mm10_ERCC_SIRV	chrX	12587781	12615977	+	9	1272	51463	134901	ENSMUSG00000031007.2	ENSMUST00000033313.2	Atp6ap2	Atp6ap2-201	Known	Known	None	0.6000000238418579	None	None	None	None
m54284U_191109_043049/113640828/ccs	PacBio_Cortex_Rep2	mm10_ERCC_SIRV	chr13	34078003	34074282	-	4	1598	38382	99848	ENSMUSG00000058672.7	ENSMUST00000056427.9	Tubb2a	Tubb2a-201	Known	Known	None	0.25	None	None	None	None
m54284U_191213_120042/60361236/ccs	PacBio_Hippocampus_Rep2	mm10_ERCC_SIRV	chr7	16098609	16117127	+	11	1518	20018	52198	ENSMUSG00000006024.13	ENSMUST00000006181.6	Napa	Napa-201	Known	Known	None	0.10000000149011612	None	None	None	None
m54284U_191213_120042/102566670/ccs	PacBio_Hippocampus_Rep2	mm10_ERCC_SIRV	chrX	12587781	12616740	+	9	2035	51463	134901	ENSMUSG00000031007.2	ENSMUST00000033313.2	Atp6ap2	Atp6ap2-201	Known	Known	None	0.3499999940395355	None	None	None	None
m54284U_191107_221739/62587897/ccs	PacBio_Cortex_Rep1	mm10_ERCC_SIRV	chr1	36709939	36699204	-	11	2089	527	1106	ENSMUSG00000037351.9	ENSMUST00000043951.9	Actr1b	Actr1b-201	Known	Known	None	0.10000000149011612	None	None	None	None
m54284U_191212_053548/35324991/ccs	PacBio_Hippocampus_Rep1	mm10_ERCC_SIRV	chr11	17159318	17200375	+	6	2804	32354	85003	ENSMUSG00000033953.10	ENSMUST00000102880.4	Ppp3r1	Ppp3r1-201	Known	Known	None	0.20000000298023224	None	None	None	None
m54284U_191109_043049/12715304/ccs	PacBio_Cortex_Rep2	mm10_ERCC_SIRV	chr6	24619771	24613814	-	3	3057	16524	182805	ENSMUSG00000029684.14	ENCODEMT000182805	Wasl	ENCODEMT000182805	Known	ISM	Suffix	0.5	None	None	None	None
m54284U_191109_043049/32835897/ccs	PacBio_Cortex_Rep2	mm10_ERCC_SIRV	chr15	37459352	37366267	-	4	3298	43069	110705	ENSMUSG00000051359.15	ENSMUST00000119730.7	Ncald	Ncald-203	Known	Known	None	0.3499999940395355	None	None	None	None
m54284U_191212_053548/103679474/ccs	PacBio_Hippocampus_Rep1	mm10_ERCC_SIRV	chr9	25252484	25308569	+	13	2530	27084	182836	ENSMUSG00000001833.17	ENCODEMT000182836	Sept7	ENCODEMT000182836	Known	NIC	None	0.20000000298023224	None	None	None	None
m54284U_191109_043049/141230288/ccs	PacBio_Cortex_Rep2	mm10_ERCC_SIRV	chr3	57736125	57834830	+	10	2214	8007	21067	ENSMUSG00000036503.13	ENSMUST00000041826.13	Rnf13	Rnf13-201	Known	Known	None	0.25	None	None	None	None
m54284U_191212_053548/61934332/ccs	PacBio_Hippocampus_Rep1	mm10_ERCC_SIRV	chr5	24477783	24502037	+	11	2105	13391	182860	ENSMUSG00000023353.14	ENCODEMT000182860	Agap3	ENCODEMT000182860	Known	ISM	Suffix	0.0	None	None	None	None
m54284U_191107_221739/150538612/ccs	PacBio_Cortex_Rep1	mm10_ERCC_SIRV	chr19	6057749	6053644	-	4	1706	50036	130972	ENSMUSG00000007338.10	ENSMUST00000007482.7	Mrpl49	Mrpl49-201	Known	Known	None	0.5	None	None	None	None
m54284U_191213_120042/133565253/ccs	PacBio_Hippocampus_Rep2	mm10_ERCC_SIRV	chrX	12587781	12615977	+	9	1272	51463	134901	ENSMUSG00000031007.2	ENSMUST00000033313.2	Atp6ap2	Atp6ap2-201	Known	Known	None	0.6000000238418579	None	None	None	None
m54284U_191109_043049/113707727/ccs	PacBio_Cortex_Rep2	mm10_ERCC_SIRV	chr13	34078003	34074282	-	4	1598	38382	99848	ENSMUSG00000058672.7	ENSMUST00000056427.9	Tubb2a	Tubb2a-201	Known	Known	None	0.25	None	None	None	None
m54284U_191213_120042/63375749/ccs	PacBio_Hippocampus_Rep2	mm10_ERCC_SIRV	chr7	16098609	16117126	+	11	1517	20018	52198	ENSMUSG00000006024.13	ENSMUST00000006181.6	Napa	Napa-201	Known	Known	None	0.10000000149011612	None	None	None	None
m54284U_191213_120042/158073342/ccs	PacBio_Hippocampus_Rep2	mm10_ERCC_SIRV	chrX	12587781	12616746	+	9	2041	51463	134901	ENSMUSG00000031007.2	ENSMUST00000033313.2	Atp6ap2	Atp6ap2-201	Known	Known	None	0.25	None	None	None	None
m54284U_191107_221739/62981045/ccs	PacBio_Cortex_Rep1	mm10_ERCC_SIRV	chr1	36709949	36699204	-	11	2099	527	1106	ENSMUSG00000037351.9	ENSMUST00000043951.9	Actr1b	Actr1b-201	Known	Known	None	0.10000000149011612	None	None	None	None
m54284U_191212_053548/61999783/ccs	PacBio_Hippocampus_Rep1	mm10_ERCC_SIRV	chr17	23586222	23575848	-	6	2090	46571	120516	ENSMUSG00000062012.14	ENSMUST00000115516.10	Zfp13	Zfp13-202	Known	Known	None	0.0	None	None	None	None
m54284U_191109_043049/32964929/ccs	PacBio_Cortex_Rep2	mm10_ERCC_SIRV	chr15	37368632	37366267	-	1	2341	43069	181468	ENSMUSG00000051359.15	ENCODEMT000181468	Ncald	ENCODEMT000181468	Known	Genomic	None	0.3499999940395355	None	None	None	None
m54284U_191212_053548/48431949/ccs	PacBio_Hippocampus_Rep1	mm10_ERCC_SIRV	chr19	6057754	6053644	-	4	1711	50036	130972	ENSMUSG00000007338.10	ENSMUST00000007482.7	Mrpl49	Mrpl49-201	Known	Known	None	0.5	None	None	None	None
m54284U_191212_053548/39388304/ccs	PacBio_Hippocampus_Rep1	mm10_ERCC_SIRV	chr11	17159318	17200375	+	6	2804	32354	85003	ENSMUSG00000033953.10	ENSMUST00000102880.4	Ppp3r1	Ppp3r1-201	Known	Known	None	0.20000000298023224	None	None	None	None
m54284U_191212_053548/162530593/ccs	PacBio_Hippocampus_Rep1	mm10_ERCC_SIRV	chr9	25252484	25308564	+	13	2506	27084	182836	ENSMUSG00000001833.17	ENCODEMT000182836	Sept7	ENCODEMT000182836	Known	NIC	None	0.25	None	None	None	None
m54284U_191109_043049/165282767/ccs	PacBio_Cortex_Rep2	mm10_ERCC_SIRV	chr3	57736125	57834828	+	10	2212	8007	21067	ENSMUSG00000036503.13	ENSMUST00000041826.13	Rnf13	Rnf13-201	Known	Known	None	0.20000000298023224	None	None	None	None
m54284U_191107_221739/64028954/ccs	PacBio_Cortex_Rep1	mm10_ERCC_SIRV	chr1	36709925	36699204	-	11	2075	527	1106	ENSMUSG00000037351.9	ENSMUST00000043951.9	Actr1b	Actr1b-201	Known	Known	None	0.10000000149011612	None	None	None	None
m54284U_191213_120042/70385835/ccs	PacBio_Hippocampus_Rep2	mm10_ERCC_SIRV	chr7	16098609	16117125	+	11	1516	20018	52198	ENSMUSG00000006024.13	ENSMUST00000006181.6	Napa	Napa-201	Known	Known	None	0.10000000149011612	None	None	None	None
m54284U_191109_043049/26542283/ccs	PacBio_Cortex_Rep2	mm10_ERCC_SIRV	chr6	24619771	24613814	-	3	3057	16524	182805	ENSMUSG00000029684.14	ENCODEMT000182805	Wasl	ENCODEMT000182805	Known	ISM	Suffix	0.5	None	None	None	None
m54284U_191109_043049/113836855/ccs	PacBio_Cortex_Rep2	mm10_ERCC_SIRV	chr13	34078005	34074282	-	4	1600	38382	99848	ENSMUSG00000058672.7	ENSMUST00000056427.9	Tubb2a	Tubb2a-201	Known	Known	None	0.25	None	None	None	None
m54284U_191109_043049/167313706/ccs	PacBio_Cortex_Rep2	mm10_ERCC_SIRV	chr3	57736125	57834829	+	10	2213	8007	21067	ENSMUSG00000036503.13	ENSMUST00000041826.13	Rnf13	Rnf13-201	Known	Known	None	0.20000000298023224	None	None	None	None
m54284U_191109_043049/33095872/ccs	PacBio_Cortex_Rep2	mm10_ERCC_SIRV	chr15	37459330	37366267	-	4	3298	43069	110705	ENSMUSG00000051359.15	ENSMUST00000119730.7	Ncald	Ncald-203	Known	Known	None	0.3499999940395355	None	None	None	None
m54284U_191213_120042/173082131/ccs	PacBio_Hippocampus_Rep2	mm10_ERCC_SIRV	chrX	12587781	12616736	+	9	2031	51463	134901	ENSMUSG00000031007.2	ENSMUST00000033313.2	Atp6ap2	Atp6ap2-201	Known	Known	None	0.30000001192092896	None	None	None	None
m54284U_191212_053548/129500837/ccs	PacBio_Hippocampus_Rep1	mm10_ERCC_SIRV	chr17	23586236	23575848	-	6	2104	46571	120516	ENSMUSG00000062012.14	ENSMUST00000115516.10	Zfp13	Zfp13-202	Known	Known	None	0.0	None	None	None	None
m54284U_191212_053548/42861823/ccs	PacBio_Hippocampus_Rep1	mm10_ERCC_SIRV	chr11	17159318	17200379	+	6	2814	32354	85003	ENSMUSG00000033953.10	ENSMUST00000102880.4	Ppp3r1	Ppp3r1-201	Known	Known	None	0.20000000298023224	None	None	None	None
m54284U_191107_221739/64030860/ccs	PacBio_Cortex_Rep1	mm10_ERCC_SIRV	chr1	36709938	36699204	-	11	2088	527	1106	ENSMUSG00000037351.9	ENSMUST00000043951.9	Actr1b	Actr1b-201	Known	Known	None	0.10000000149011612	None	None	None	None
m54284U_191213_120042/165413521/ccs	PacBio_Hippocampus_Rep2	mm10_ERCC_SIRV	chr9	25252484	25308564	+	13	2506	27084	182836	ENSMUSG00000001833.17	ENCODEMT000182836	Sept7	ENCODEMT000182836	Known	NIC	None	0.25	None	None	None	None
m54284U_191107_221739/14615489/ccs	PacBio_Cortex_Rep1	mm10_ERCC_SIRV	chrX	12587782	12616808	+	9	2102	51463	134901	ENSMUSG00000031007.2	ENSMUST00000033313.2	Atp6ap2	Atp6ap2-201	Known	Known	None	0.20000000298023224	None	None	None	None
m54284U_191109_043049/29033715/ccs	PacBio_Cortex_Rep2	mm10_ERCC_SIRV	chr6	24664971	24613818	-	11	4301	16524	43588	ENSMUSG00000029684.14	ENSMUST00000031695.14	Wasl	Wasl-201	Known	Known	None	0.5	None	None	None	None
m54284U_191213_120042/123273666/ccs	PacBio_Hippocampus_Rep2	mm10_ERCC_SIRV	chr19	6057749	6053644	-	4	1706	50036	130972	ENSMUSG00000007338.10	ENSMUST00000007482.7	Mrpl49	Mrpl49-201	Known	Known	None	0.5	None	None	None	None
m54284U_191212_053548/10881052/ccs	PacBio_Hippocampus_Rep1	mm10_ERCC_SIRV	chr3	57736125	57836037	+	10	3421	8007	21067	ENSMUSG00000036503.13	ENSMUST00000041826.13	Rnf13	Rnf13-201	Known	Known	None	0.4000000059604645	None	None	None	None
m54284U_191109_043049/33162524/ccs	PacBio_Cortex_Rep2	mm10_ERCC_SIRV	chr15	37459350	37366267	-	4	3296	43069	110705	ENSMUSG00000051359.15	ENSMUST00000119730.7	Ncald	Ncald-203	Known	Known	None	0.3499999940395355	None	None	None	None
m54284U_191213_120042/71435239/ccs	PacBio_Hippocampus_Rep2	mm10_ERCC_SIRV	chr7	16098609	16117123	+	11	1514	20018	52198	ENSMUSG00000006024.13	ENSMUST00000006181.6	Napa	Napa-201	Known	Known	None	0.15000000596046448	None	None	None	None
m54284U_191212_053548/45809881/ccs	PacBio_Hippocampus_Rep1	mm10_ERCC_SIRV	chr11	17159318	17200378	+	6	2807	32354	85003	ENSMUSG00000033953.10	ENSMUST00000102880.4	Ppp3r1	Ppp3r1-201	Known	Known	None	0.20000000298023224	None	None	None	None
m54284U_191107_221739/64160962/ccs	PacBio_Cortex_Rep1	mm10_ERCC_SIRV	chr1	36709916	36699204	-	11	2066	527	1106	ENSMUSG00000037351.9	ENSMUST00000043951.9	Actr1b	Actr1b-201	Known	Known	None	0.10000000149011612	None	None	None	None
m54284U_191107_221739/28641434/ccs	PacBio_Cortex_Rep1	mm10_ERCC_SIRV	chrX	12587782	12616738	+	9	2032	51463	134901	ENSMUSG00000031007.2	ENSMUST00000033313.2	Atp6ap2	Atp6ap2-201	Known	Known	None	0.30000001192092896	None	None	None	None
m54284U_191109_043049/113901844/ccs	PacBio_Cortex_Rep2	mm10_ERCC_SIRV	chr13	34078005	34074282	-	4	1600	38382	99848	ENSMUSG00000058672.7	ENSMUST00000056427.9	Tubb2a	Tubb2a-201	Known	Known	None	0.25	None	None	None	None
m54284U_191109_043049/71764014/ccs	PacBio_Cortex_Rep2	mm10_ERCC_SIRV	chr9	25252487	25308564	+	13	2503	27084	182836	ENSMUSG00000001833.17	ENCODEMT000182836	Sept7	ENCODEMT000182836	Known	NIC	None	0.25	None	None	None	None
m54284U_191109_043049/33293165/ccs	PacBio_Cortex_Rep2	mm10_ERCC_SIRV	chr15	37367812	37366267	-	1	1521	43069	181468	ENSMUSG00000051359.15	ENCODEMT000181468	Ncald	ENCODEMT000181468	Known	Genomic	None	0.3499999940395355	None	None	None	None
m54284U_191107_221739/106365268/ccs	PacBio_Cortex_Rep1	mm10_ERCC_SIRV	chr5	24477796	24483183	+	4	1279	13391	182856	ENSMUSG00000023353.14	ENCODEMT000182856	Agap3	ENCODEMT000182856	Known	ISM	Suffix	0.15000000596046448	None	None	None	None
m54284U_191212_053548/26804988/ccs	PacBio_Hippocampus_Rep1	mm10_ERCC_SIRV	chr3	57736136	57835112	+	11	2351	8007	180723	ENSMUSG00000036503.13	ENCODEMT000180723	Rnf13	ENCODEMT000180723	Known	NNC	None	0.4000000059604645	None	None	None	None
m54284U_191107_221739/9109751/ccs	PacBio_Cortex_Rep1	mm10_ERCC_SIRV	chr19	6057744	6053646	-	4	1699	50036	130972	ENSMUSG00000007338.10	ENSMUST00000007482.7	Mrpl49	Mrpl49-201	Known	Known	None	0.550000011920929	None	None	None	None
m54284U_191107_221739/37227074/ccs	PacBio_Cortex_Rep1	mm10_ERCC_SIRV	chrX	12587782	12616746	+	9	2040	51463	134901	ENSMUSG00000031007.2	ENSMUST00000033313.2	Atp6ap2	Atp6ap2-201	Known	Known	None	0.25	None	None	None	None
m54284U_191212_053548/150013775/ccs	PacBio_Hippocampus_Rep1	mm10_ERCC_SIRV	chr17	23586222	23575848	-	6	2090	46571	120516	ENSMUSG00000062012.14	ENSMUST00000115516.10	Zfp13	Zfp13-202	Known	Known	None	0.0	None	None	None	None
m54284U_191109_043049/33622615/ccs	PacBio_Cortex_Rep2	mm10_ERCC_SIRV	chr6	24619498	24613814	-	3	2784	16524	182805	ENSMUSG00000029684.14	ENCODEMT000182805	Wasl	ENCODEMT000182805	Known	ISM	Suffix	0.5	None	None	None	None
m54284U_191212_053548/47581374/ccs	PacBio_Hippocampus_Rep1	mm10_ERCC_SIRV	chr11	17159318	17200377	+	6	2806	32354	85003	ENSMUSG00000033953.10	ENSMUST00000102880.4	Ppp3r1	Ppp3r1-201	Known	Known	None	0.20000000298023224	None	None	None	None
m54284U_191107_221739/64291243/ccs	PacBio_Cortex_Rep1	mm10_ERCC_SIRV	chr1	36709932	36699204	-	11	2082	527	1106	ENSMUSG00000037351.9	ENSMUST00000043951.9	Actr1b	Actr1b-201	Known	Known	None	0.10000000149011612	None	None	None	None
m54284U_191213_120042/72680055/ccs	PacBio_Hippocampus_Rep2	mm10_ERCC_SIRV	chr7	16098609	16117127	+	11	1518	20018	52198	ENSMUSG00000006024.13	ENSMUST00000006181.6	Napa	Napa-201	Known	Known	None	0.10000000149011612	None	None	None	None
m54284U_191212_053548/159778479/ccs	PacBio_Hippocampus_Rep1	mm10_ERCC_SIRV	chr17	23578958	23575844	-	1	3108	46571	182705	ENSMUSG00000062012.14	ENCODEMT000182705	Zfp13	ENCODEMT000182705	Known	ISM	None	0.0	None	None	None	None
m54284U_191109_043049/126550945/ccs	PacBio_Cortex_Rep2	mm10_ERCC_SIRV	chr9	25252487	25308528	+	13	2467	27084	182836	ENSMUSG00000001833.17	ENCODEMT000182836	Sept7	ENCODEMT000182836	Known	NIC	None	0.6499999761581421	None	None	None	None
m54284U_191212_053548/46989544/ccs	PacBio_Hippocampus_Rep1	mm10_ERCC_SIRV	chr3	57736125	57834772	+	10	2156	8007	21067	ENSMUSG00000036503.13	ENSMUST00000041826.13	Rnf13	Rnf13-201	Known	Known	None	0.25	None	None	None	None
m54284U_191107_221739/54332140/ccs	PacBio_Cortex_Rep1	mm10_ERCC_SIRV	chrX	12587782	12616757	+	9	2051	51463	134901	ENSMUSG00000031007.2	ENSMUST00000033313.2	Atp6ap2	Atp6ap2-201	Known	Known	None	0.4000000059604645	None	None	None	None
m54284U_191107_221739/9634288/ccs	PacBio_Cortex_Rep1	mm10_ERCC_SIRV	chr19	6057749	6053646	-	4	1704	50036	130972	ENSMUSG00000007338.10	ENSMUST00000007482.7	Mrpl49	Mrpl49-201	Known	Known	None	0.550000011920929	None	None	None	None
m54284U_191109_043049/33489820/ccs	PacBio_Cortex_Rep2	mm10_ERCC_SIRV	chr15	37780353	37366265	-	7	3560	43069	181516	ENSMUSG00000051359.15	ENCODEMT000181516	Ncald	ENCODEMT000181516	Known	ISM	Suffix	0.3499999940395355	None	None	None	None
m54284U_191213_120042/84213843/ccs	PacBio_Hippocampus_Rep2	mm10_ERCC_SIRV	chr5	24477797	24502154	+	11	2106	13391	182854	ENSMUSG00000023353.14	ENCODEMT000182854	Agap3	ENCODEMT000182854	Known	ISM	Suffix	0.0	None	None	None	None
m54284U_191212_053548/47974746/ccs	PacBio_Hippocampus_Rep1	mm10_ERCC_SIRV	chr11	17159318	17200374	+	6	2803	32354	85003	ENSMUSG00000033953.10	ENSMUST00000102880.4	Ppp3r1	Ppp3r1-201	Known	Known	None	0.20000000298023224	None	None	None	None
m54284U_191107_221739/84019409/ccs	PacBio_Cortex_Rep1	mm10_ERCC_SIRV	chrX	12587782	12616747	+	9	2041	51463	134901	ENSMUSG00000031007.2	ENSMUST00000033313.2	Atp6ap2	Atp6ap2-201	Known	Known	None	0.25	None	None	None	None
m54284U_191109_043049/140249193/ccs	PacBio_Cortex_Rep2	mm10_ERCC_SIRV	chr9	25252487	25308564	+	13	2503	27084	182836	ENSMUSG00000001833.17	ENCODEMT000182836	Sept7	ENCODEMT000182836	Known	NIC	None	0.25	None	None	None	None
m54284U_191212_053548/48237031/ccs	PacBio_Hippocampus_Rep1	mm10_ERCC_SIRV	chr3	57736136	57835119	+	11	2358	8007	180723	ENSMUSG00000036503.13	ENCODEMT000180723	Rnf13	ENCODEMT000180723	Known	NNC	None	0.25	None	None	None	None
m54284U_191107_221739/64357166/ccs	PacBio_Cortex_Rep1	mm10_ERCC_SIRV	chr1	36709973	36699204	-	11	2123	527	1106	ENSMUSG00000037351.9	ENSMUST00000043951.9	Actr1b	Actr1b-201	Known	Known	None	0.10000000149011612	None	None	None	None
m54284U_191107_221739/15402005/ccs	PacBio_Cortex_Rep1	mm10_ERCC_SIRV	chr19	6057757	6053646	-	4	1712	50036	130972	ENSMUSG00000007338.10	ENSMUST00000007482.7	Mrpl49	Mrpl49-201	Known	Known	None	0.550000011920929	None	None	None	None
m54284U_191109_043049/33620435/ccs	PacBio_Cortex_Rep2	mm10_ERCC_SIRV	chr15	37792266	37366267	-	7	3474	43069	110703	ENSMUSG00000051359.15	ENSMUST00000090150.10	Ncald	Ncald-201	Known	Known	None	0.3499999940395355	None	None	None	None
m54284U_191109_043049/114033706/ccs	PacBio_Cortex_Rep2	mm10_ERCC_SIRV	chr13	34078005	34074282	-	4	1600	38382	99848	ENSMUSG00000058672.7	ENSMUST00000056427.9	Tubb2a	Tubb2a-201	Known	Known	None	0.25	None	None	None	None
m54284U_191107_221739/84608854/ccs	PacBio_Cortex_Rep1	mm10_ERCC_SIRV	chrX	12587782	12616740	+	9	2034	51463	134901	ENSMUSG00000031007.2	ENSMUST00000033313.2	Atp6ap2	Atp6ap2-201	Known	Known	None	0.3499999940395355	None	None	None	None
m54284U_191109_043049/35782976/ccs	PacBio_Cortex_Rep2	mm10_ERCC_SIRV	chr6	24619626	24613814	-	3	2912	16524	182805	ENSMUSG00000029684.14	ENCODEMT000182805	Wasl	ENCODEMT000182805	Known	ISM	Suffix	0.5	None	None	None	None
m54284U_191212_053548/52365534/ccs	PacBio_Hippocampus_Rep1	mm10_ERCC_SIRV	chr11	17159318	17200374	+	6	2803	32354	85003	ENSMUSG00000033953.10	ENSMUST00000102880.4	Ppp3r1	Ppp3r1-201	Known	Known	None	0.20000000298023224	None	None	None	None
m54284U_191212_053548/108987463/ccs	PacBio_Hippocampus_Rep1	mm10_ERCC_SIRV	chr5	24477803	24502151	+	11	2090	13391	182854	ENSMUSG00000023353.14	ENCODEMT000182854	Agap3	ENCODEMT000182854	Known	ISM	Suffix	0.0	None	None	None	None
m54284U_191213_120042/77334827/ccs	PacBio_Hippocampus_Rep2	mm10_ERCC_SIRV	chr7	16098609	16117975	+	11	2366	20018	52198	ENSMUSG00000006024.13	ENSMUST00000006181.6	Napa	Napa-201	Known	Known	None	0.30000001192092896	None	None	None	None
m54284U_191212_053548/175310555/ccs	PacBio_Hippocampus_Rep1	mm10_ERCC_SIRV	chr17	23585574	23575844	-	5	1805	46571	182859	ENSMUSG00000062012.14	ENCODEMT000182859	Zfp13	ENCODEMT000182859	Known	ISM	Suffix	0.0	None	None	None	None
m54284U_191107_221739/16583147/ccs	PacBio_Cortex_Rep1	mm10_ERCC_SIRV	chr19	6057755	6053646	-	4	1710	50036	130972	ENSMUSG00000007338.10	ENSMUST00000007482.7	Mrpl49	Mrpl49-201	Known	Known	None	0.550000011920929	None	None	None	None
m54284U_191109_043049/180159391/ccs	PacBio_Cortex_Rep2	mm10_ERCC_SIRV	chr9	25252487	25308567	+	13	2506	27084	182836	ENSMUSG00000001833.17	ENCODEMT000182836	Sept7	ENCODEMT000182836	Known	NIC	None	0.25	None	None	None	None
m54284U_191212_053548/51512065/ccs	PacBio_Hippocampus_Rep1	mm10_ERCC_SIRV	chr3	57736125	57834827	+	10	2211	8007	21067	ENSMUSG00000036503.13	ENSMUST00000041826.13	Rnf13	Rnf13-201	Known	Known	None	0.20000000298023224	None	None	None	None
m54284U_191107_221739/123406867/ccs	PacBio_Cortex_Rep1	mm10_ERCC_SIRV	chrX	12587782	12617044	+	9	2338	51463	134901	ENSMUSG00000031007.2	ENSMUST00000033313.2	Atp6ap2	Atp6ap2-201	Known	Known	None	0.30000001192092896	None	None	None	None
m54284U_191109_043049/34013617/ccs	PacBio_Cortex_Rep2	mm10_ERCC_SIRV	chr15	37459347	37366267	-	4	3293	43069	110705	ENSMUSG00000051359.15	ENSMUST00000119730.7	Ncald	Ncald-203	Known	Known	None	0.3499999940395355	None	None	None	None
m54284U_191107_221739/64424049/ccs	PacBio_Cortex_Rep1	mm10_ERCC_SIRV	chr1	36709918	36699204	-	11	2068	527	1106	ENSMUSG00000037351.9	ENSMUST00000043951.9	Actr1b	Actr1b-201	Known	Known	None	0.10000000149011612	None	None	None	None
m54284U_191107_221739/157615711/ccs	PacBio_Cortex_Rep1	mm10_ERCC_SIRV	chrX	12587782	12616738	+	9	2032	51463	134901	ENSMUSG00000031007.2	ENSMUST00000033313.2	Atp6ap2	Atp6ap2-201	Known	Known	None	0.30000001192092896	None	None	None	None
m54284U_191212_053548/54331121/ccs	PacBio_Hippocampus_Rep1	mm10_ERCC_SIRV	chr11	17159318	17200375	+	6	2804	32354	85003	ENSMUSG00000033953.10	ENSMUST00000102880.4	Ppp3r1	Ppp3r1-201	Known	Known	None	0.20000000298023224	None	None	None	None
m54284U_191109_043049/114098264/ccs	PacBio_Cortex_Rep2	mm10_ERCC_SIRV	chr13	34078006	34074282	-	4	1601	38382	99848	ENSMUSG00000058672.7	ENSMUST00000056427.9	Tubb2a	Tubb2a-201	Known	Known	None	0.25	None	None	None	None
m54284U_191213_120042/79168079/ccs	PacBio_Hippocampus_Rep2	mm10_ERCC_SIRV	chr7	16098609	16117127	+	11	1518	20018	52198	ENSMUSG00000006024.13	ENSMUST00000006181.6	Napa	Napa-201	Known	Known	None	0.10000000149011612	None	None	None	None
m54284U_191107_221739/19008328/ccs	PacBio_Cortex_Rep1	mm10_ERCC_SIRV	chr19	6057767	6053646	-	4	1722	50036	130972	ENSMUSG00000007338.10	ENSMUST00000007482.7	Mrpl49	Mrpl49-201	Known	Known	None	0.550000011920929	None	None	None	None
m54284U_191107_221739/66716866/ccs	PacBio_Cortex_Rep1	mm10_ERCC_SIRV	chr1	36709939	36699204	-	11	2089	527	1106	ENSMUSG00000037351.9	ENSMUST00000043951.9	Actr1b	Actr1b-201	Known	Known	None	0.10000000149011612	None	None	None	None
m54284U_191109_043049/36177890/ccs	PacBio_Cortex_Rep2	mm10_ERCC_SIRV	chr6	24626713	24613818	-	6	3373	16524	182861	ENSMUSG00000029684.14	ENCODEMT000182861	Wasl	ENCODEMT000182861	Known	ISM	Suffix	0.5	None	None	None	None
m54284U_191107_221739/171115007/ccs	PacBio_Cortex_Rep1	mm10_ERCC_SIRV	chrX	12587782	12616740	+	9	2034	51463	134901	ENSMUSG00000031007.2	ENSMUST00000033313.2	Atp6ap2	Atp6ap2-201	Known	Known	None	0.3499999940395355	None	None	None	None
m54284U_191212_053548/84085509/ccs	PacBio_Hippocampus_Rep1	mm10_ERCC_SIRV	chr9	25252457	25276821	+	3	1834	27084	182862	ENSMUSG00000001833.17	ENCODEMT000182862	Sept7	ENCODEMT000182862	Known	NIC	None	0.20000000298023224	None	None	None	None
m54284U_191212_053548/17367361/ccs	PacBio_Hippocampus_Rep1	mm10_ERCC_SIRV	chr5	24477806	24483186	+	5	1471	13391	182858	ENSMUSG00000023353.14	ENCODEMT000182858	Agap3	ENCODEMT000182858	Known	ISM	Suffix	0.0	None	None	None	None
m54284U_191109_043049/34472339/ccs	PacBio_Cortex_Rep2	mm10_ERCC_SIRV	chr15	37459332	37366267	-	4	3278	43069	110705	ENSMUSG00000051359.15	ENSMUST00000119730.7	Ncald	Ncald-203	Known	Known	None	0.3499999940395355	None	None	None	None
m54284U_191212_053548/80019795/ccs	PacBio_Hippocampus_Rep1	mm10_ERCC_SIRV	chr3	57736125	57834830	+	10	2214	8007	21067	ENSMUSG00000036503.13	ENSMUST00000041826.13	Rnf13	Rnf13-201	Known	Known	None	0.25	None	None	None	None
m54284U_191212_053548/177407940/ccs	PacBio_Hippocampus_Rep1	mm10_ERCC_SIRV	chr17	23585575	23575844	-	5	1806	46571	182859	ENSMUSG00000062012.14	ENCODEMT000182859	Zfp13	ENCODEMT000182859	Known	ISM	Suffix	0.0	None	None	None	None
m54284U_191107_221739/31588542/ccs	PacBio_Cortex_Rep1	mm10_ERCC_SIRV	chr19	6057743	6053646	-	4	1711	50036	130972	ENSMUSG00000007338.10	ENSMUST00000007482.7	Mrpl49	Mrpl49-201	Known	Known	None	0.550000011920929	None	None	None	None
m54284U_191213_120042/96404926/ccs	PacBio_Hippocampus_Rep2	mm10_ERCC_SIRV	chr7	16098609	16117125	+	11	1510	20018	52198	ENSMUSG00000006024.13	ENSMUST00000006181.6	Napa	Napa-201	Known	Known	None	0.10000000149011612	None	None	None	None
m54284U_191212_053548/58392835/ccs	PacBio_Hippocampus_Rep1	mm10_ERCC_SIRV	chr11	17159318	17199333	+	6	1762	32354	85003	ENSMUSG00000033953.10	ENSMUST00000102880.4	Ppp3r1	Ppp3r1-201	Known	Known	None	0.550000011920929	None	None	None	None
m54284U_191109_043049/590847/ccs	PacBio_Cortex_Rep2	mm10_ERCC_SIRV	chrX	12587782	12617046	+	9	2340	51463	134901	ENSMUSG00000031007.2	ENSMUST00000033313.2	Atp6ap2	Atp6ap2-201	Known	Known	None	0.30000001192092896	None	None	None	None
m54284U_191107_221739/66977822/ccs	PacBio_Cortex_Rep1	mm10_ERCC_SIRV	chr1	36709948	36699204	-	11	2098	527	1106	ENSMUSG00000037351.9	ENSMUST00000043951.9	Actr1b	Actr1b-201	Known	Known	None	0.10000000149011612	None	None	None	None
m54284U_191212_053548/130156931/ccs	PacBio_Hippocampus_Rep1	mm10_ERCC_SIRV	chr3	57736125	57834830	+	10	2214	8007	21067	ENSMUSG00000036503.13	ENSMUST00000041826.13	Rnf13	Rnf13-201	Known	Known	None	0.25	None	None	None	None
m54284U_191109_043049/114164447/ccs	PacBio_Cortex_Rep2	mm10_ERCC_SIRV	chr13	34078007	34074282	-	4	1602	38382	99848	ENSMUSG00000058672.7	ENSMUST00000056427.9	Tubb2a	Tubb2a-201	Known	Known	None	0.25	None	None	None	None
m54284U_191107_221739/33228166/ccs	PacBio_Cortex_Rep1	mm10_ERCC_SIRV	chr5	24477854	24502155	+	11	2043	13391	182854	ENSMUSG00000023353.14	ENCODEMT000182854	Agap3	ENCODEMT000182854	Known	ISM	Suffix	0.0	None	None	None	None
m54284U_191107_221739/33816640/ccs	PacBio_Cortex_Rep1	mm10_ERCC_SIRV	chr19	6057762	6053646	-	4	1717	50036	130972	ENSMUSG00000007338.10	ENSMUST00000007482.7	Mrpl49	Mrpl49-201	Known	Known	None	0.550000011920929	None	None	None	None
m54284U_191109_043049/34932476/ccs	PacBio_Cortex_Rep2	mm10_ERCC_SIRV	chr15	37459356	37366267	-	5	3354	43069	110704	ENSMUSG00000051359.15	ENSMUST00000120746.7	Ncald	Ncald-204	Known	Known	None	0.3499999940395355	None	None	None	None
m54284U_191109_043049/36831753/ccs	PacBio_Cortex_Rep2	mm10_ERCC_SIRV	chrX	12587782	12616741	+	9	2035	51463	134901	ENSMUSG00000031007.2	ENSMUST00000033313.2	Atp6ap2	Atp6ap2-201	Known	Known	None	0.30000001192092896	None	None	None	None
m54284U_191107_221739/32571940/ccs	PacBio_Cortex_Rep1	mm10_ERCC_SIRV	chr9	25252488	25308564	+	13	2502	27084	182836	ENSMUSG00000001833.17	ENCODEMT000182836	Sept7	ENCODEMT000182836	Known	NIC	None	0.25	None	None	None	None
m54284U_191212_053548/68421917/ccs	PacBio_Hippocampus_Rep1	mm10_ERCC_SIRV	chr11	17159318	17200375	+	6	2804	32354	85003	ENSMUSG00000033953.10	ENSMUST00000102880.4	Ppp3r1	Ppp3r1-201	Known	Known	None	0.20000000298023224	None	None	None	None
m54284U_191107_221739/68092319/ccs	PacBio_Cortex_Rep1	mm10_ERCC_SIRV	chr1	36709890	36699204	-	11	2040	527	1106	ENSMUSG00000037351.9	ENSMUST00000043951.9	Actr1b	Actr1b-201	Known	Known	None	0.10000000149011612	None	None	None	None
m54284U_191212_053548/158205492/ccs	PacBio_Hippocampus_Rep1	mm10_ERCC_SIRV	chr3	57736136	57835112	+	12	2615	8007	180728	ENSMUSG00000036503.13	ENCODEMT000180728	Rnf13	ENCODEMT000180728	Known	NNC	None	0.4000000059604645	None	None	None	None
m54284U_191212_053548/177340884/ccs	PacBio_Hippocampus_Rep1	mm10_ERCC_SIRV	chr3	57736125	57834830	+	10	2172	8007	182863	ENSMUSG00000036503.13	ENCODEMT000182863	Rnf13	ENCODEMT000182863	Known	NNC	None	0.25	None	None	None	None
m54284U_191109_043049/50988716/ccs	PacBio_Cortex_Rep2	mm10_ERCC_SIRV	chrX	12587782	12616740	+	9	2034	51463	134901	ENSMUSG00000031007.2	ENSMUST00000033313.2	Atp6ap2	Atp6ap2-201	Known	Known	None	0.3499999940395355	None	None	None	None
m54284U_191107_221739/39782880/ccs	PacBio_Cortex_Rep1	mm10_ERCC_SIRV	chr19	6057755	6053646	-	4	1699	50036	130972	ENSMUSG00000007338.10	ENSMUST00000007482.7	Mrpl49	Mrpl49-201	Known	Known	None	0.550000011920929	None	None	None	None
m54284U_191107_221739/138740433/ccs	PacBio_Cortex_Rep1	mm10_ERCC_SIRV	chr9	25252488	25308564	+	13	2502	27084	182836	ENSMUSG00000001833.17	ENCODEMT000182836	Sept7	ENCODEMT000182836	Known	NIC	None	0.25	None	None	None	None
m54284U_191109_043049/35193076/ccs	PacBio_Cortex_Rep2	mm10_ERCC_SIRV	chr15	37459350	37366267	-	4	3296	43069	110705	ENSMUSG00000051359.15	ENSMUST00000119730.7	Ncald	Ncald-203	Known	Known	None	0.3499999940395355	None	None	None	None
m54284U_191213_120042/128255857/ccs	PacBio_Hippocampus_Rep2	mm10_ERCC_SIRV	chr17	23586265	23575848	-	6	2119	46571	182694	ENSMUSG00000062012.14	ENCODEMT000182694	Zfp13	ENCODEMT000182694	Known	ISM	Prefix	0.0	None	None	None	None
m54284U_191107_221739/68158632/ccs	PacBio_Cortex_Rep1	mm10_ERCC_SIRV	chr1	36709953	36699204	-	11	2103	527	1106	ENSMUSG00000037351.9	ENSMUST00000043951.9	Actr1b	Actr1b-201	Known	Known	None	0.10000000149011612	None	None	None	None
m54284U_191213_120042/108201686/ccs	PacBio_Hippocampus_Rep2	mm10_ERCC_SIRV	chr7	16098609	16117124	+	11	1515	20018	52198	ENSMUSG00000006024.13	ENSMUST00000006181.6	Napa	Napa-201	Known	Known	None	0.15000000596046448	None	None	None	None
m54284U_191109_043049/61604785/ccs	PacBio_Cortex_Rep2	mm10_ERCC_SIRV	chr6	24664933	24613818	-	11	4263	16524	43588	ENSMUSG00000029684.14	ENSMUST00000031695.14	Wasl	Wasl-201	Known	Known	None	0.5	None	None	None	None
m54284U_191109_043049/70059151/ccs	PacBio_Cortex_Rep2	mm10_ERCC_SIRV	chrX	12587782	12616740	+	9	2034	51463	134901	ENSMUSG00000031007.2	ENSMUST00000033313.2	Atp6ap2	Atp6ap2-201	Known	Known	None	0.3499999940395355	None	None	None	None
m54284U_191109_043049/114165011/ccs	PacBio_Cortex_Rep2	mm10_ERCC_SIRV	chr13	34078007	34074282	-	4	1602	38382	99848	ENSMUSG00000058672.7	ENSMUST00000056427.9	Tubb2a	Tubb2a-201	Known	Known	None	0.25	None	None	None	None
m54284U_191212_053548/71108416/ccs	PacBio_Hippocampus_Rep1	mm10_ERCC_SIRV	chr11	17159318	17200375	+	6	2804	32354	85003	ENSMUSG00000033953.10	ENSMUST00000102880.4	Ppp3r1	Ppp3r1-201	Known	Known	None	0.20000000298023224	None	None	None	None
m54284U_191213_120042/177801275/ccs	PacBio_Hippocampus_Rep2	mm10_ERCC_SIRV	chr5	24477828	24483182	+	5	1445	13391	182858	ENSMUSG00000023353.14	ENCODEMT000182858	Agap3	ENCODEMT000182858	Known	ISM	Suffix	0.15000000596046448	None	None	None	None
m54284U_191109_043049/70126176/ccs	PacBio_Cortex_Rep2	mm10_ERCC_SIRV	chrX	12587782	12616740	+	9	2034	51463	134901	ENSMUSG00000031007.2	ENSMUST00000033313.2	Atp6ap2	Atp6ap2-201	Known	Known	None	0.3499999940395355	None	None	None	None
m54284U_191107_221739/45287964/ccs	PacBio_Cortex_Rep1	mm10_ERCC_SIRV	chr19	6057746	6053646	-	4	1701	50036	130972	ENSMUSG00000007338.10	ENSMUST00000007482.7	Mrpl49	Mrpl49-201	Known	Known	None	0.550000011920929	None	None	None	None
m54284U_191109_043049/35259060/ccs	PacBio_Cortex_Rep2	mm10_ERCC_SIRV	chr15	37459352	37366267	-	4	3298	43069	110705	ENSMUSG00000051359.15	ENSMUST00000119730.7	Ncald	Ncald-203	Known	Known	None	0.3499999940395355	None	None	None	None
m54284U_191109_043049/66191746/ccs	PacBio_Cortex_Rep2	mm10_ERCC_SIRV	chr6	24614861	24613813	-	1	1040	16524	182811	ENSMUSG00000029684.14	ENCODEMT000182811	Wasl	ENCODEMT000182811	Known	ISM	None	0.5	None	None	None	None
m54284U_191109_043049/8716751/ccs	PacBio_Cortex_Rep2	mm10_ERCC_SIRV	chr9	25252488	25308529	+	13	2467	27084	182836	ENSMUSG00000001833.17	ENCODEMT000182836	Sept7	ENCODEMT000182836	Known	NIC	None	0.699999988079071	None	None	None	None
m54284U_191212_053548/179636150/ccs	PacBio_Hippocampus_Rep1	mm10_ERCC_SIRV	chr3	57736136	57835121	+	11	2360	8007	180723	ENSMUSG00000036503.13	ENCODEMT000180723	Rnf13	ENCODEMT000180723	Known	NNC	None	0.25	None	None	None	None
m54284U_191213_120042/109970681/ccs	PacBio_Hippocampus_Rep2	mm10_ERCC_SIRV	chr7	16098609	16117110	+	11	1501	20018	52198	ENSMUSG00000006024.13	ENSMUST00000006181.6	Napa	Napa-201	Known	Known	None	0.15000000596046448	None	None	None	None
m54284U_191109_043049/72353662/ccs	PacBio_Cortex_Rep2	mm10_ERCC_SIRV	chrX	12587782	12617046	+	9	2340	51463	134901	ENSMUSG00000031007.2	ENSMUST00000033313.2	Atp6ap2	Atp6ap2-201	Known	Known	None	0.30000001192092896	None	None	None	None
m54284U_191212_053548/72155584/ccs	PacBio_Hippocampus_Rep1	mm10_ERCC_SIRV	chr11	17159318	17200377	+	6	2806	32354	85003	ENSMUSG00000033953.10	ENSMUST00000102880.4	Ppp3r1	Ppp3r1-201	Known	Known	None	0.20000000298023224	None	None	None	None
m54284U_191107_221739/52495511/ccs	PacBio_Cortex_Rep1	mm10_ERCC_SIRV	chr19	6057749	6053646	-	4	1704	50036	130972	ENSMUSG00000007338.10	ENSMUST00000007482.7	Mrpl49	Mrpl49-201	Known	Known	None	0.550000011920929	None	None	None	None
m54284U_191213_120042/26019588/ccs	PacBio_Hippocampus_Rep2	mm10_ERCC_SIRV	chr3	57736125	57834820	+	10	2204	8007	21067	ENSMUSG00000036503.13	ENSMUST00000041826.13	Rnf13	Rnf13-201	Known	Known	None	0.4000000059604645	None	None	None	None
m54284U_191109_043049/23791726/ccs	PacBio_Cortex_Rep2	mm10_ERCC_SIRV	chr9	25252488	25308569	+	13	2492	27084	182836	ENSMUSG00000001833.17	ENCODEMT000182836	Sept7	ENCODEMT000182836	Known	NIC	None	0.20000000298023224	None	None	None	None
m54284U_191109_043049/35520708/ccs	PacBio_Cortex_Rep2	mm10_ERCC_SIRV	chr15	37459361	37366267	-	4	3307	43069	110705	ENSMUSG00000051359.15	ENSMUST00000119730.7	Ncald	Ncald-203	Known	Known	None	0.3499999940395355	None	None	None	None
m54284U_191109_043049/39717577/ccs	PacBio_Cortex_Rep2	mm10_ERCC_SIRV	chr5	24478009	24502046	+	10	2030	13391	182864	ENSMUSG00000023353.14	ENCODEMT000182864	Agap3	ENCODEMT000182864	Known	ISM	Suffix	0.05000000074505806	None	None	None	None
m54284U_191109_043049/67896802/ccs	PacBio_Cortex_Rep2	mm10_ERCC_SIRV	chr6	24665007	24613818	-	11	4337	16524	43588	ENSMUSG00000029684.14	ENSMUST00000031695.14	Wasl	Wasl-201	Known	Known	None	0.5	None	None	None	None
m54284U_191109_043049/102958848/ccs	PacBio_Cortex_Rep2	mm10_ERCC_SIRV	chrX	12587782	12616740	+	9	2034	51463	134901	ENSMUSG00000031007.2	ENSMUST00000033313.2	Atp6ap2	Atp6ap2-201	Known	Known	None	0.3499999940395355	None	None	None	None
m54284U_191213_120042/162071231/ccs	PacBio_Hippocampus_Rep2	mm10_ERCC_SIRV	chr17	23586222	23575848	-	6	2090	46571	120516	ENSMUSG00000062012.14	ENSMUST00000115516.10	Zfp13	Zfp13-202	Known	Known	None	0.0	None	None	None	None
m54284U_191109_043049/114294970/ccs	PacBio_Cortex_Rep2	mm10_ERCC_SIRV	chr13	34078006	34074282	-	4	1601	38382	99848	ENSMUSG00000058672.7	ENSMUST00000056427.9	Tubb2a	Tubb2a-201	Known	Known	None	0.25	None	None	None	None
m54284U_191213_120042/114230342/ccs	PacBio_Hippocampus_Rep2	mm10_ERCC_SIRV	chr7	16098609	16117975	+	11	2366	20018	52198	ENSMUSG00000006024.13	ENSMUST00000006181.6	Napa	Napa-201	Known	Known	None	0.30000001192092896	None	None	None	None
m54284U_191107_221739/55116039/ccs	PacBio_Cortex_Rep1	mm10_ERCC_SIRV	chr19	6057751	6053646	-	4	1706	50036	130972	ENSMUSG00000007338.10	ENSMUST00000007482.7	Mrpl49	Mrpl49-201	Known	Known	None	0.550000011920929	None	None	None	None
m54284U_191213_120042/37946639/ccs	PacBio_Hippocampus_Rep2	mm10_ERCC_SIRV	chr3	57736125	57834829	+	10	2213	8007	21067	ENSMUSG00000036503.13	ENSMUST00000041826.13	Rnf13	Rnf13-201	Known	Known	None	0.20000000298023224	None	None	None	None
m54284U_191212_053548/74843315/ccs	PacBio_Hippocampus_Rep1	mm10_ERCC_SIRV	chr11	17159318	17200376	+	6	2805	32354	85003	ENSMUSG00000033953.10	ENSMUST00000102880.4	Ppp3r1	Ppp3r1-201	Known	Known	None	0.20000000298023224	None	None	None	None
m54284U_191109_043049/105448681/ccs	PacBio_Cortex_Rep2	mm10_ERCC_SIRV	chrX	12587782	12616738	+	9	2032	51463	134901	ENSMUSG00000031007.2	ENSMUST00000033313.2	Atp6ap2	Atp6ap2-201	Known	Known	None	0.30000001192092896	None	None	None	None
m54284U_191109_043049/173672746/ccs	PacBio_Cortex_Rep2	mm10_ERCC_SIRV	chr9	25252488	25308562	+	13	2500	27084	182836	ENSMUSG00000001833.17	ENCODEMT000182836	Sept7	ENCODEMT000182836	Known	NIC	None	0.25	None	None	None	None
m54284U_191109_043049/70518229/ccs	PacBio_Cortex_Rep2	mm10_ERCC_SIRV	chr6	24615571	24613813	-	1	1750	16524	182811	ENSMUSG00000029684.14	ENCODEMT000182811	Wasl	ENCODEMT000182811	Known	ISM	None	0.5	None	None	None	None
m54284U_191109_043049/35522854/ccs	PacBio_Cortex_Rep2	mm10_ERCC_SIRV	chr15	37459367	37366267	-	4	3313	43069	110705	ENSMUSG00000051359.15	ENSMUST00000119730.7	Ncald	Ncald-203	Known	Known	None	0.3499999940395355	None	None	None	None
m54284U_191107_221739/73402146/ccs	PacBio_Cortex_Rep1	mm10_ERCC_SIRV	chr19	6057755	6053646	-	4	1710	50036	130972	ENSMUSG00000007338.10	ENSMUST00000007482.7	Mrpl49	Mrpl49-201	Known	Known	None	0.550000011920929	None	None	None	None
m54284U_191107_221739/68356717/ccs	PacBio_Cortex_Rep1	mm10_ERCC_SIRV	chr1	36709918	36699204	-	11	2068	527	1106	ENSMUSG00000037351.9	ENSMUST00000043951.9	Actr1b	Actr1b-201	Known	Known	None	0.10000000149011612	None	None	None	None
m54284U_191109_043049/129893882/ccs	PacBio_Cortex_Rep2	mm10_ERCC_SIRV	chrX	12587782	12616740	+	9	2034	51463	134901	ENSMUSG00000031007.2	ENSMUST00000033313.2	Atp6ap2	Atp6ap2-201	Known	Known	None	0.3499999940395355	None	None	None	None
m54284U_191213_120042/175178379/ccs	PacBio_Hippocampus_Rep2	mm10_ERCC_SIRV	chr3	57736125	57834830	+	10	2214	8007	21067	ENSMUSG00000036503.13	ENSMUST00000041826.13	Rnf13	Rnf13-201	Known	Known	None	0.25	None	None	None	None
m54284U_191109_043049/168363197/ccs	PacBio_Cortex_Rep2	mm10_ERCC_SIRV	chr17	23586236	23575849	-	6	2103	46571	120516	ENSMUSG00000062012.14	ENSMUST00000115516.10	Zfp13	Zfp13-202	Known	Known	None	0.0	None	None	None	None
m54284U_191109_043049/35719750/ccs	PacBio_Cortex_Rep2	mm10_ERCC_SIRV	chr15	37459363	37366267	-	4	3309	43069	110705	ENSMUSG00000051359.15	ENSMUST00000119730.7	Ncald	Ncald-203	Known	Known	None	0.3499999940395355	None	None	None	None
m54284U_191107_221739/90767838/ccs	PacBio_Cortex_Rep1	mm10_ERCC_SIRV	chr19	6057749	6053646	-	4	1704	50036	130972	ENSMUSG00000007338.10	ENSMUST00000007482.7	Mrpl49	Mrpl49-201	Known	Known	None	0.550000011920929	None	None	None	None
m54284U_191109_043049/114426888/ccs	PacBio_Cortex_Rep2	mm10_ERCC_SIRV	chr13	34078007	34074282	-	4	1602	38382	99848	ENSMUSG00000058672.7	ENSMUST00000056427.9	Tubb2a	Tubb2a-201	Known	Known	None	0.25	None	None	None	None
m54284U_191212_053548/77072652/ccs	PacBio_Hippocampus_Rep1	mm10_ERCC_SIRV	chr11	17159318	17200376	+	6	2805	32354	85003	ENSMUSG00000033953.10	ENSMUST00000102880.4	Ppp3r1	Ppp3r1-201	Known	Known	None	0.20000000298023224	None	None	None	None
m54284U_191212_053548/48367609/ccs	PacBio_Hippocampus_Rep1	mm10_ERCC_SIRV	chr9	25252488	25308557	+	13	2495	27084	182836	ENSMUSG00000001833.17	ENCODEMT000182836	Sept7	ENCODEMT000182836	Known	NIC	None	0.30000001192092896	None	None	None	None
m54284U_191109_043049/132975424/ccs	PacBio_Cortex_Rep2	mm10_ERCC_SIRV	chrX	12587782	12616738	+	9	2032	51463	134901	ENSMUSG00000031007.2	ENSMUST00000033313.2	Atp6ap2	Atp6ap2-201	Known	Known	None	0.30000001192092896	None	None	None	None
m54284U_191213_120042/114230917/ccs	PacBio_Hippocampus_Rep2	mm10_ERCC_SIRV	chr7	16098609	16117116	+	11	1507	20018	52198	ENSMUSG00000006024.13	ENSMUST00000006181.6	Napa	Napa-201	Known	Known	None	0.15000000596046448	None	None	None	None
m54284U_191107_221739/70190913/ccs	PacBio_Cortex_Rep1	mm10_ERCC_SIRV	chr1	36709922	36699204	-	11	2072	527	1106	ENSMUSG00000037351.9	ENSMUST00000043951.9	Actr1b	Actr1b-201	Known	Known	None	0.10000000149011612	None	None	None	None
m54284U_191107_221739/5114284/ccs	PacBio_Cortex_Rep1	mm10_ERCC_SIRV	chr3	57736129	57835179	+	7	2267	8007	181016	ENSMUSG00000036503.13	ENCODEMT000181016	Rnf13	ENCODEMT000181016	Known	NIC	None	0.5	None	None	None	None
m54284U_191109_043049/63702168/ccs	PacBio_Cortex_Rep2	mm10_ERCC_SIRV	chr5	24478010	24502039	+	10	2022	13391	182864	ENSMUSG00000023353.14	ENCODEMT000182864	Agap3	ENCODEMT000182864	Known	ISM	Suffix	0.0	None	None	None	None
m54284U_191109_043049/70715575/ccs	PacBio_Cortex_Rep2	mm10_ERCC_SIRV	chr6	24619696	24613814	-	3	2982	16524	182805	ENSMUSG00000029684.14	ENCODEMT000182805	Wasl	ENCODEMT000182805	Known	ISM	Suffix	0.5	None	None	None	None
m54284U_191213_120042/155519511/ccs	PacBio_Hippocampus_Rep2	mm10_ERCC_SIRV	chr9	25252488	25308561	+	13	2499	27084	182836	ENSMUSG00000001833.17	ENCODEMT000182836	Sept7	ENCODEMT000182836	Known	NIC	None	0.25	None	None	None	None
m54284U_191107_221739/104269218/ccs	PacBio_Cortex_Rep1	mm10_ERCC_SIRV	chr19	6057758	6053646	-	4	1713	50036	130972	ENSMUSG00000007338.10	ENSMUST00000007482.7	Mrpl49	Mrpl49-201	Known	Known	None	0.550000011920929	None	None	None	None
m54284U_191212_053548/786767/ccs	PacBio_Hippocampus_Rep1	mm10_ERCC_SIRV	chrX	12587782	12616741	+	9	2035	51463	134901	ENSMUSG00000031007.2	ENSMUST00000033313.2	Atp6ap2	Atp6ap2-201	Known	Known	None	0.30000001192092896	None	None	None	None
m54284U_191109_043049/35914232/ccs	PacBio_Cortex_Rep2	mm10_ERCC_SIRV	chr15	37459375	37366267	-	4	3321	43069	110705	ENSMUSG00000051359.15	ENSMUST00000119730.7	Ncald	Ncald-203	Known	Known	None	0.3499999940395355	None	None	None	None
m54284U_191107_221739/17564241/ccs	PacBio_Cortex_Rep1	mm10_ERCC_SIRV	chr3	57736126	57835112	+	10	2791	8007	180760	ENSMUSG00000036503.13	ENCODEMT000180760	Rnf13	ENCODEMT000180760	Known	ISM	Prefix	0.4000000059604645	None	None	None	None
m54284U_191107_221739/71042721/ccs	PacBio_Cortex_Rep1	mm10_ERCC_SIRV	chr1	36709956	36699204	-	11	2167	527	181396	ENSMUSG00000037351.9	ENCODEMT000181396	Actr1b	ENCODEMT000181396	Known	NNC	None	0.10000000149011612	None	None	None	None
m54284U_191212_053548/78840136/ccs	PacBio_Hippocampus_Rep1	mm10_ERCC_SIRV	chr11	17159318	17200380	+	6	2809	32354	85003	ENSMUSG00000033953.10	ENSMUST00000102880.4	Ppp3r1	Ppp3r1-201	Known	Known	None	0.20000000298023224	None	None	None	None
m54284U_191212_053548/64029400/ccs	PacBio_Hippocampus_Rep1	mm10_ERCC_SIRV	chr17	23586231	23575849	-	6	2098	46571	120516	ENSMUSG00000062012.14	ENSMUST00000115516.10	Zfp13	Zfp13-202	Known	Known	None	0.0	None	None	None	None
m54284U_191212_053548/7603275/ccs	PacBio_Hippocampus_Rep1	mm10_ERCC_SIRV	chrX	12587782	12616739	+	9	2033	51463	134901	ENSMUSG00000031007.2	ENSMUST00000033313.2	Atp6ap2	Atp6ap2-201	Known	Known	None	0.3499999940395355	None	None	None	None
m54284U_191213_120042/118098675/ccs	PacBio_Hippocampus_Rep2	mm10_ERCC_SIRV	chr7	16098609	16117124	+	11	1515	20018	52198	ENSMUSG00000006024.13	ENSMUST00000006181.6	Napa	Napa-201	Known	Known	None	0.15000000596046448	None	None	None	None
m54284U_191213_120042/159844758/ccs	PacBio_Hippocampus_Rep2	mm10_ERCC_SIRV	chr9	25252488	25308562	+	13	2500	27084	182836	ENSMUSG00000001833.17	ENCODEMT000182836	Sept7	ENCODEMT000182836	Known	NIC	None	0.25	None	None	None	None
m54284U_191107_221739/126419699/ccs	PacBio_Cortex_Rep1	mm10_ERCC_SIRV	chr19	6057755	6053646	-	4	1710	50036	130972	ENSMUSG00000007338.10	ENSMUST00000007482.7	Mrpl49	Mrpl49-201	Known	Known	None	0.550000011920929	None	None	None	None
m54284U_191109_043049/36045830/ccs	PacBio_Cortex_Rep2	mm10_ERCC_SIRV	chr15	37459415	37366267	-	4	3361	43069	110705	ENSMUSG00000051359.15	ENSMUST00000119730.7	Ncald	Ncald-203	Known	Known	None	0.3499999940395355	None	None	None	None
m54284U_191213_120042/109578453/ccs	PacBio_Hippocampus_Rep2	mm10_ERCC_SIRV	chr5	24478010	24502039	+	10	2022	13391	182864	ENSMUSG00000023353.14	ENCODEMT000182864	Agap3	ENCODEMT000182864	Known	ISM	Suffix	0.0	None	None	None	None
m54284U_191107_221739/22479708/ccs	PacBio_Cortex_Rep1	mm10_ERCC_SIRV	chr3	57736126	57834822	+	10	2205	8007	21067	ENSMUSG00000036503.13	ENSMUST00000041826.13	Rnf13	Rnf13-201	Known	Known	None	0.4000000059604645	None	None	None	None
m54284U_191109_043049/114427782/ccs	PacBio_Cortex_Rep2	mm10_ERCC_SIRV	chr13	34078006	34074282	-	4	1601	38382	99848	ENSMUSG00000058672.7	ENSMUST00000056427.9	Tubb2a	Tubb2a-201	Known	Known	None	0.25	None	None	None	None
m54284U_191212_053548/21104771/ccs	PacBio_Hippocampus_Rep1	mm10_ERCC_SIRV	chrX	12587782	12616746	+	9	2040	51463	134901	ENSMUSG00000031007.2	ENSMUST00000033313.2	Atp6ap2	Atp6ap2-201	Known	Known	None	0.25	None	None	None	None
m54284U_191109_043049/78972254/ccs	PacBio_Cortex_Rep2	mm10_ERCC_SIRV	chr6	24619843	24613814	-	3	3129	16524	182805	ENSMUSG00000029684.14	ENCODEMT000182805	Wasl	ENCODEMT000182805	Known	ISM	Suffix	0.5	None	None	None	None
m54284U_191107_221739/71436945/ccs	PacBio_Cortex_Rep1	mm10_ERCC_SIRV	chr1	36709970	36699204	-	11	2120	527	1106	ENSMUSG00000037351.9	ENSMUST00000043951.9	Actr1b	Actr1b-201	Known	Known	None	0.10000000149011612	None	None	None	None
m54284U_191107_221739/146408128/ccs	PacBio_Cortex_Rep1	mm10_ERCC_SIRV	chr19	6057749	6053646	-	4	1704	50036	130972	ENSMUSG00000007338.10	ENSMUST00000007482.7	Mrpl49	Mrpl49-201	Known	Known	None	0.550000011920929	None	None	None	None
m54284U_191212_053548/82773982/ccs	PacBio_Hippocampus_Rep1	mm10_ERCC_SIRV	chr11	17159318	17200378	+	6	2807	32354	85003	ENSMUSG00000033953.10	ENSMUST00000102880.4	Ppp3r1	Ppp3r1-201	Known	Known	None	0.20000000298023224	None	None	None	None
m54284U_191212_053548/27330575/ccs	PacBio_Hippocampus_Rep1	mm10_ERCC_SIRV	chrX	12587782	12616740	+	9	2034	51463	134901	ENSMUSG00000031007.2	ENSMUST00000033313.2	Atp6ap2	Atp6ap2-201	Known	Known	None	0.3499999940395355	None	None	None	None
m54284U_191109_043049/36046708/ccs	PacBio_Cortex_Rep2	mm10_ERCC_SIRV	chr15	37459350	37366267	-	4	3296	43069	110705	ENSMUSG00000051359.15	ENSMUST00000119730.7	Ncald	Ncald-203	Known	Known	None	0.3499999940395355	None	None	None	None
m54284U_191109_043049/110035884/ccs	PacBio_Cortex_Rep2	mm10_ERCC_SIRV	chr9	25252489	25308563	+	13	2500	27084	182836	ENSMUSG00000001833.17	ENCODEMT000182836	Sept7	ENCODEMT000182836	Known	NIC	None	0.25	None	None	None	None
m54284U_191107_221739/69207341/ccs	PacBio_Cortex_Rep1	mm10_ERCC_SIRV	chr3	57736126	57821868	+	9	2199	8007	182865	ENSMUSG00000036503.13	ENCODEMT000182865	Rnf13	ENCODEMT000182865	Known	ISM	Prefix	0.6000000238418579	None	None	None	None
m54284U_191212_053548/34079263/ccs	PacBio_Hippocampus_Rep1	mm10_ERCC_SIRV	chrX	12587782	12616803	+	9	2097	51463	134901	ENSMUSG00000031007.2	ENSMUST00000033313.2	Atp6ap2	Atp6ap2-201	Known	Known	None	0.15000000596046448	None	None	None	None
m54284U_191213_120042/132842691/ccs	PacBio_Hippocampus_Rep2	mm10_ERCC_SIRV	chr7	16098609	16117124	+	11	1515	20018	52198	ENSMUSG00000006024.13	ENSMUST00000006181.6	Napa	Napa-201	Known	Known	None	0.15000000596046448	None	None	None	None
m54284U_191212_053548/37488610/ccs	PacBio_Hippocampus_Rep1	mm10_ERCC_SIRV	chrX	12587782	12616738	+	9	2020	51463	182866	ENSMUSG00000031007.2	ENCODEMT000182866	Atp6ap2	ENCODEMT000182866	Known	NNC	None	0.30000001192092896	None	None	None	None
m54284U_191107_221739/100731243/ccs	PacBio_Cortex_Rep1	mm10_ERCC_SIRV	chr17	23581140	23575850	-	4	1510	46571	182817	ENSMUSG00000062012.14	ENCODEMT000182817	Zfp13	ENCODEMT000182817	Known	ISM	Suffix	0.05000000074505806	None	None	None	None
m54284U_191107_221739/72943624/ccs	PacBio_Cortex_Rep1	mm10_ERCC_SIRV	chr1	36709909	36699204	-	11	2059	527	1106	ENSMUSG00000037351.9	ENSMUST00000043951.9	Actr1b	Actr1b-201	Known	Known	None	0.10000000149011612	None	None	None	None
m54284U_191107_221739/164496432/ccs	PacBio_Cortex_Rep1	mm10_ERCC_SIRV	chr19	6057749	6053646	-	4	1704	50036	130972	ENSMUSG00000007338.10	ENSMUST00000007482.7	Mrpl49	Mrpl49-201	Known	Known	None	0.550000011920929	None	None	None	None
m54284U_191212_053548/83493464/ccs	PacBio_Hippocampus_Rep1	mm10_ERCC_SIRV	chr11	17159318	17200375	+	6	2804	32354	85003	ENSMUSG00000033953.10	ENSMUST00000102880.4	Ppp3r1	Ppp3r1-201	Known	Known	None	0.20000000298023224	None	None	None	None
m54284U_191109_043049/114428443/ccs	PacBio_Cortex_Rep2	mm10_ERCC_SIRV	chr13	34078006	34074282	-	4	1601	38382	99848	ENSMUSG00000058672.7	ENSMUST00000056427.9	Tubb2a	Tubb2a-201	Known	Known	None	0.25	None	None	None	None
m54284U_191107_221739/20842455/ccs	PacBio_Cortex_Rep1	mm10_ERCC_SIRV	chr9	25252493	25308563	+	13	2496	27084	182836	ENSMUSG00000001833.17	ENCODEMT000182836	Sept7	ENCODEMT000182836	Known	NIC	None	0.25	None	None	None	None
m54284U_191109_043049/36570365/ccs	PacBio_Cortex_Rep2	mm10_ERCC_SIRV	chr15	37459357	37366267	-	4	3303	43069	110705	ENSMUSG00000051359.15	ENSMUST00000119730.7	Ncald	Ncald-203	Known	Known	None	0.3499999940395355	None	None	None	None
m54284U_191109_043049/80349861/ccs	PacBio_Cortex_Rep2	mm10_ERCC_SIRV	chr6	24619601	24613814	-	3	2887	16524	182805	ENSMUSG00000029684.14	ENCODEMT000182805	Wasl	ENCODEMT000182805	Known	ISM	Suffix	0.5	None	None	None	None
m54284U_191213_120042/151652559/ccs	PacBio_Hippocampus_Rep2	mm10_ERCC_SIRV	chr5	24478009	24483175	+	3	1198	13391	182867	ENSMUSG00000023353.14	ENCODEMT000182867	Agap3	ENCODEMT000182867	Known	ISM	Suffix	0.15000000596046448	None	None	None	None
m54284U_191213_120042/137561589/ccs	PacBio_Hippocampus_Rep2	mm10_ERCC_SIRV	chr7	16098609	16117127	+	11	1518	20018	52198	ENSMUSG00000006024.13	ENSMUST00000006181.6	Napa	Napa-201	Known	Known	None	0.10000000149011612	None	None	None	None
m54284U_191107_221739/73730242/ccs	PacBio_Cortex_Rep1	mm10_ERCC_SIRV	chr1	36709900	36699204	-	11	2311	527	182868	ENSMUSG00000037351.9	ENCODEMT000182868	Actr1b	ENCODEMT000182868	Known	NIC	None	0.10000000149011612	None	None	None	None
m54284U_191109_043049/37486963/ccs	PacBio_Cortex_Rep2	mm10_ERCC_SIRV	chr15	37458544	37366267	-	4	3218	43069	110706	ENSMUSG00000051359.15	ENSMUST00000116445.8	Ncald	Ncald-202	Known	Known	None	0.3499999940395355	None	None	None	None
m54284U_191107_221739/167840007/ccs	PacBio_Cortex_Rep1	mm10_ERCC_SIRV	chr19	6057068	6053646	-	3	1565	50036	182820	ENSMUSG00000007338.10	ENCODEMT000182820	Mrpl49	ENCODEMT000182820	Known	ISM	Suffix	0.550000011920929	None	None	None	None
m54284U_191107_221739/65144322/ccs	PacBio_Cortex_Rep1	mm10_ERCC_SIRV	chr9	25252493	25308563	+	13	2496	27084	182836	ENSMUSG00000001833.17	ENCODEMT000182836	Sept7	ENCODEMT000182836	Known	NIC	None	0.25	None	None	None	None
m54284U_191213_120042/42207842/ccs	PacBio_Hippocampus_Rep2	mm10_ERCC_SIRV	chr17	23586197	23575851	-	6	2048	46571	182694	ENSMUSG00000062012.14	ENCODEMT000182694	Zfp13	ENCODEMT000182694	Known	ISM	Prefix	0.05000000074505806	None	None	None	None
m54284U_191107_221739/92735290/ccs	PacBio_Cortex_Rep1	mm10_ERCC_SIRV	chr3	57736126	57834826	+	10	2219	8007	21067	ENSMUSG00000036503.13	ENSMUST00000041826.13	Rnf13	Rnf13-201	Known	Known	None	0.25	None	None	None	None
m54284U_191109_043049/114558281/ccs	PacBio_Cortex_Rep2	mm10_ERCC_SIRV	chr13	34078005	34074282	-	4	1600	38382	99848	ENSMUSG00000058672.7	ENSMUST00000056427.9	Tubb2a	Tubb2a-201	Known	Known	None	0.25	None	None	None	None
m54284U_191109_043049/86968363/ccs	PacBio_Cortex_Rep2	mm10_ERCC_SIRV	chr6	24664943	24613818	-	11	4273	16524	43588	ENSMUSG00000029684.14	ENSMUST00000031695.14	Wasl	Wasl-201	Known	Known	None	0.5	None	None	None	None
m54284U_191212_053548/85264773/ccs	PacBio_Hippocampus_Rep1	mm10_ERCC_SIRV	chr11	17159318	17200368	+	6	2797	32354	85003	ENSMUSG00000033953.10	ENSMUST00000102880.4	Ppp3r1	Ppp3r1-201	Known	Known	None	0.30000001192092896	None	None	None	None
m54284U_191212_053548/42534923/ccs	PacBio_Hippocampus_Rep1	mm10_ERCC_SIRV	chrX	12587782	12616739	+	9	2033	51463	134901	ENSMUSG00000031007.2	ENSMUST00000033313.2	Atp6ap2	Atp6ap2-201	Known	Known	None	0.3499999940395355	None	None	None	None
m54284U_191109_043049/46399549/ccs	PacBio_Cortex_Rep2	mm10_ERCC_SIRV	chr19	6057749	6053646	-	4	1704	50036	130972	ENSMUSG00000007338.10	ENSMUST00000007482.7	Mrpl49	Mrpl49-201	Known	Known	None	0.550000011920929	None	None	None	None
m54284U_191109_043049/37684848/ccs	PacBio_Cortex_Rep2	mm10_ERCC_SIRV	chr15	37792237	37366265	-	8	3445	43069	181521	ENSMUSG00000051359.15	ENCODEMT000181521	Ncald	ENCODEMT000181521	Known	NIC	None	0.3499999940395355	None	None	None	None
m54284U_191213_120042/142083157/ccs	PacBio_Hippocampus_Rep2	mm10_ERCC_SIRV	chr7	16098609	16117127	+	11	1518	20018	52198	ENSMUSG00000006024.13	ENSMUST00000006181.6	Napa	Napa-201	Known	Known	None	0.10000000149011612	None	None	None	None
m54284U_191212_053548/45089886/ccs	PacBio_Hippocampus_Rep1	mm10_ERCC_SIRV	chrX	12587782	12616740	+	9	2034	51463	134901	ENSMUSG00000031007.2	ENSMUST00000033313.2	Atp6ap2	Atp6ap2-201	Known	Known	None	0.3499999940395355	None	None	None	None
m54284U_191107_221739/79824445/ccs	PacBio_Cortex_Rep1	mm10_ERCC_SIRV	chr9	25252493	25308561	+	13	2494	27084	182836	ENSMUSG00000001833.17	ENCODEMT000182836	Sept7	ENCODEMT000182836	Known	NIC	None	0.25	None	None	None	None
m54284U_191213_120042/68288644/ccs	PacBio_Hippocampus_Rep2	mm10_ERCC_SIRV	chr17	23586232	23575851	-	6	2097	46571	120516	ENSMUSG00000062012.14	ENSMUST00000115516.10	Zfp13	Zfp13-202	Known	Known	None	0.05000000074505806	None	None	None	None
m54284U_191212_053548/87755404/ccs	PacBio_Hippocampus_Rep1	mm10_ERCC_SIRV	chr11	17159318	17200375	+	6	2804	32354	85003	ENSMUSG00000033953.10	ENSMUST00000102880.4	Ppp3r1	Ppp3r1-201	Known	Known	None	0.20000000298023224	None	None	None	None
m54284U_191107_221739/73861816/ccs	PacBio_Cortex_Rep1	mm10_ERCC_SIRV	chr1	36709955	36699204	-	12	2210	527	181029	ENSMUSG00000037351.9	ENCODEMT000181029	Actr1b	ENCODEMT000181029	Known	NNC	None	0.10000000149011612	None	None	None	None
m54284U_191107_221739/154075702/ccs	PacBio_Cortex_Rep1	mm10_ERCC_SIRV	chr3	57736126	57834829	+	9	2653	8007	21076	ENSMUSG00000036503.13	ENSMUST00000199041.1	Rnf13	Rnf13-209	Known	Known	None	0.20000000298023224	None	None	None	None
m54284U_191109_043049/37880978/ccs	PacBio_Cortex_Rep2	mm10_ERCC_SIRV	chr15	37459400	37366267	-	4	3346	43069	110705	ENSMUSG00000051359.15	ENSMUST00000119730.7	Ncald	Ncald-203	Known	Known	None	0.3499999940395355	None	None	None	None
m54284U_191109_043049/82512174/ccs	PacBio_Cortex_Rep2	mm10_ERCC_SIRV	chr19	6057709	6053646	-	4	1664	50036	130972	ENSMUSG00000007338.10	ENSMUST00000007482.7	Mrpl49	Mrpl49-201	Known	Known	None	0.550000011920929	None	None	None	None
m54284U_191107_221739/143329949/ccs	PacBio_Cortex_Rep1	mm10_ERCC_SIRV	chr9	25252493	25308560	+	13	2493	27084	182836	ENSMUSG00000001833.17	ENCODEMT000182836	Sept7	ENCODEMT000182836	Known	NIC	None	0.30000001192092896	None	None	None	None
m54284U_191109_043049/87230441/ccs	PacBio_Cortex_Rep2	mm10_ERCC_SIRV	chr6	24619771	24613814	-	3	3057	16524	182805	ENSMUSG00000029684.14	ENCODEMT000182805	Wasl	ENCODEMT000182805	Known	ISM	Suffix	0.5	None	None	None	None
m54284U_191212_053548/52625771/ccs	PacBio_Hippocampus_Rep1	mm10_ERCC_SIRV	chrX	12587782	12616738	+	9	2032	51463	134901	ENSMUSG00000031007.2	ENSMUST00000033313.2	Atp6ap2	Atp6ap2-201	Known	Known	None	0.30000001192092896	None	None	None	None
m54284U_191213_120042/147981921/ccs	PacBio_Hippocampus_Rep2	mm10_ERCC_SIRV	chr7	16098609	16117124	+	11	1515	20018	52198	ENSMUSG00000006024.13	ENSMUST00000006181.6	Napa	Napa-201	Known	Known	None	0.15000000596046448	None	None	None	None
m54284U_191107_221739/74121814/ccs	PacBio_Cortex_Rep1	mm10_ERCC_SIRV	chr1	36709945	36699204	-	11	2095	527	1106	ENSMUSG00000037351.9	ENSMUST00000043951.9	Actr1b	Actr1b-201	Known	Known	None	0.10000000149011612	None	None	None	None
m54284U_191109_043049/37882577/ccs	PacBio_Cortex_Rep2	mm10_ERCC_SIRV	chr15	37792078	37366267	-	6	3343	43069	182869	ENSMUSG00000051359.15	ENCODEMT000182869	Ncald	ENCODEMT000182869	Known	NIC	None	0.3499999940395355	None	None	None	None
m54284U_191107_221739/164496143/ccs	PacBio_Cortex_Rep1	mm10_ERCC_SIRV	chr3	57736126	57834823	+	10	2206	8007	21067	ENSMUSG00000036503.13	ENSMUST00000041826.13	Rnf13	Rnf13-201	Known	Known	None	0.4000000059604645	None	None	None	None
m54284U_191109_043049/114558544/ccs	PacBio_Cortex_Rep2	mm10_ERCC_SIRV	chr13	34078007	34074282	-	4	1602	38382	99848	ENSMUSG00000058672.7	ENSMUST00000056427.9	Tubb2a	Tubb2a-201	Known	Known	None	0.25	None	None	None	None
m54284U_191212_053548/58524807/ccs	PacBio_Hippocampus_Rep1	mm10_ERCC_SIRV	chrX	12587782	12616740	+	9	2034	51463	134901	ENSMUSG00000031007.2	ENSMUST00000033313.2	Atp6ap2	Atp6ap2-201	Known	Known	None	0.3499999940395355	None	None	None	None
m54284U_191109_043049/83100214/ccs	PacBio_Cortex_Rep2	mm10_ERCC_SIRV	chr19	6057757	6053646	-	4	1712	50036	130972	ENSMUSG00000007338.10	ENSMUST00000007482.7	Mrpl49	Mrpl49-201	Known	Known	None	0.550000011920929	None	None	None	None
m54284U_191212_053548/88211458/ccs	PacBio_Hippocampus_Rep1	mm10_ERCC_SIRV	chr11	17159318	17200378	+	6	2807	32354	85003	ENSMUSG00000033953.10	ENSMUST00000102880.4	Ppp3r1	Ppp3r1-201	Known	Known	None	0.20000000298023224	None	None	None	None
m54284U_191109_043049/26084609/ccs	PacBio_Cortex_Rep2	mm10_ERCC_SIRV	chr5	24478012	24502031	+	10	2012	13391	182864	ENSMUSG00000023353.14	ENCODEMT000182864	Agap3	ENCODEMT000182864	Known	ISM	Suffix	0.05000000074505806	None	None	None	None
m54284U_191107_221739/178587230/ccs	PacBio_Cortex_Rep1	mm10_ERCC_SIRV	chr9	25252493	25308527	+	13	2460	27084	182836	ENSMUSG00000001833.17	ENCODEMT000182836	Sept7	ENCODEMT000182836	Known	NIC	None	0.6000000238418579	None	None	None	None
m54284U_191107_221739/26150675/ccs	PacBio_Cortex_Rep1	mm10_ERCC_SIRV	chr17	23586281	23575852	-	6	2178	46571	182692	ENSMUSG00000062012.14	ENCODEMT000182692	Zfp13	ENCODEMT000182692	Known	NNC	None	0.10000000149011612	None	None	None	None
m54284U_191107_221739/74648281/ccs	PacBio_Cortex_Rep1	mm10_ERCC_SIRV	chr1	36709973	36699204	-	11	2123	527	1106	ENSMUSG00000037351.9	ENSMUST00000043951.9	Actr1b	Actr1b-201	Known	Known	None	0.10000000149011612	None	None	None	None
m54284U_191213_120042/148636748/ccs	PacBio_Hippocampus_Rep2	mm10_ERCC_SIRV	chr7	16098609	16117975	+	11	2366	20018	52198	ENSMUSG00000006024.13	ENSMUST00000006181.6	Napa	Napa-201	Known	Known	None	0.30000001192092896	None	None	None	None
m54284U_191212_053548/59966052/ccs	PacBio_Hippocampus_Rep1	mm10_ERCC_SIRV	chrX	12587782	12616740	+	9	2034	51463	134901	ENSMUSG00000031007.2	ENSMUST00000033313.2	Atp6ap2	Atp6ap2-201	Known	Known	None	0.3499999940395355	None	None	None	None
m54284U_191109_043049/22545132/ccs	PacBio_Cortex_Rep2	mm10_ERCC_SIRV	chr3	57736146	57835112	+	10	2216	8007	180710	ENSMUSG00000036503.13	ENCODEMT000180710	Rnf13	ENCODEMT000180710	Known	NIC	None	0.4000000059604645	None	None	None	None
m54284U_191109_043049/92865040/ccs	PacBio_Cortex_Rep2	mm10_ERCC_SIRV	chr6	24619709	24613814	-	3	2995	16524	182805	ENSMUSG00000029684.14	ENCODEMT000182805	Wasl	ENCODEMT000182805	Known	ISM	Suffix	0.5	None	None	None	None
m54284U_191109_043049/17368464/ccs	PacBio_Cortex_Rep2	mm10_ERCC_SIRV	chr9	25252493	25308564	+	13	2497	27084	182836	ENSMUSG00000001833.17	ENCODEMT000182836	Sept7	ENCODEMT000182836	Known	NIC	None	0.25	None	None	None	None
m54284U_191109_043049/88804133/ccs	PacBio_Cortex_Rep2	mm10_ERCC_SIRV	chr19	6057749	6053646	-	4	1704	50036	130972	ENSMUSG00000007338.10	ENSMUST00000007482.7	Mrpl49	Mrpl49-201	Known	Known	None	0.550000011920929	None	None	None	None
m54284U_191109_043049/38076949/ccs	PacBio_Cortex_Rep2	mm10_ERCC_SIRV	chr15	37459022	37366260	-	4	3260	43069	181562	ENSMUSG00000051359.15	ENCODEMT000181562	Ncald	ENCODEMT000181562	Known	NNC	None	0.3499999940395355	None	None	None	None
m54284U_191107_221739/77005026/ccs	PacBio_Cortex_Rep1	mm10_ERCC_SIRV	chr1	36709945	36699204	-	11	2095	527	1106	ENSMUSG00000037351.9	ENSMUST00000043951.9	Actr1b	Actr1b-201	Known	Known	None	0.10000000149011612	None	None	None	None
m54284U_191212_053548/92277164/ccs	PacBio_Hippocampus_Rep1	mm10_ERCC_SIRV	chr11	17159318	17200379	+	6	2808	32354	85003	ENSMUSG00000033953.10	ENSMUST00000102880.4	Ppp3r1	Ppp3r1-201	Known	Known	None	0.20000000298023224	None	None	None	None
m54284U_191212_053548/61737552/ccs	PacBio_Hippocampus_Rep1	mm10_ERCC_SIRV	chrX	12587782	12616739	+	9	2033	51463	134901	ENSMUSG00000031007.2	ENSMUST00000033313.2	Atp6ap2	Atp6ap2-201	Known	Known	None	0.3499999940395355	None	None	None	None
m54284U_191213_120042/154206562/ccs	PacBio_Hippocampus_Rep2	mm10_ERCC_SIRV	chr7	16098609	16117973	+	11	2364	20018	52198	ENSMUSG00000006024.13	ENSMUST00000006181.6	Napa	Napa-201	Known	Known	None	0.25	None	None	None	None
m54284U_191109_043049/170263048/ccs	PacBio_Cortex_Rep2	mm10_ERCC_SIRV	chr19	6057755	6053646	-	4	1710	50036	130972	ENSMUSG00000007338.10	ENSMUST00000007482.7	Mrpl49	Mrpl49-201	Known	Known	None	0.550000011920929	None	None	None	None
m54284U_191109_043049/24249594/ccs	PacBio_Cortex_Rep2	mm10_ERCC_SIRV	chr9	25252493	25308563	+	13	2496	27084	182836	ENSMUSG00000001833.17	ENCODEMT000182836	Sept7	ENCODEMT000182836	Known	NIC	None	0.25	None	None	None	None
m54284U_191109_043049/44370539/ccs	PacBio_Cortex_Rep2	mm10_ERCC_SIRV	chr3	57736126	57834772	+	10	2155	8007	21067	ENSMUSG00000036503.13	ENSMUST00000041826.13	Rnf13	Rnf13-201	Known	Known	None	0.25	None	None	None	None
m54284U_191109_043049/114689541/ccs	PacBio_Cortex_Rep2	mm10_ERCC_SIRV	chr13	34078007	34074282	-	4	1602	38382	99848	ENSMUSG00000058672.7	ENSMUST00000056427.9	Tubb2a	Tubb2a-201	Known	Known	None	0.25	None	None	None	None
m54284U_191109_043049/99418549/ccs	PacBio_Cortex_Rep2	mm10_ERCC_SIRV	chr6	24664998	24613818	-	11	4328	16524	43588	ENSMUSG00000029684.14	ENSMUST00000031695.14	Wasl	Wasl-201	Known	Known	None	0.5	None	None	None	None
m54284U_191212_053548/65210710/ccs	PacBio_Hippocampus_Rep1	mm10_ERCC_SIRV	chrX	12587782	12616738	+	9	2032	51463	134901	ENSMUSG00000031007.2	ENSMUST00000033313.2	Atp6ap2	Atp6ap2-201	Known	Known	None	0.30000001192092896	None	None	None	None
m54284U_191109_043049/38144657/ccs	PacBio_Cortex_Rep2	mm10_ERCC_SIRV	chr15	37459385	37366267	-	4	3331	43069	110705	ENSMUSG00000051359.15	ENSMUST00000119730.7	Ncald	Ncald-203	Known	Known	None	0.3499999940395355	None	None	None	None
m54284U_191107_221739/77398786/ccs	PacBio_Cortex_Rep1	mm10_ERCC_SIRV	chr1	36709974	36699204	-	11	2124	527	1106	ENSMUSG00000037351.9	ENSMUST00000043951.9	Actr1b	Actr1b-201	Known	Known	None	0.10000000149011612	None	None	None	None
m54284U_191109_043049/68422077/ccs	PacBio_Cortex_Rep2	mm10_ERCC_SIRV	chr5	24478011	24483178	+	4	1425	13391	182870	ENSMUSG00000023353.14	ENCODEMT000182870	Agap3	ENCODEMT000182870	Known	ISM	Suffix	0.15000000596046448	None	None	None	None
m54284U_191107_221739/44564766/ccs	PacBio_Cortex_Rep1	mm10_ERCC_SIRV	chr17	23586228	23575852	-	6	2078	46571	182694	ENSMUSG00000062012.14	ENCODEMT000182694	Zfp13	ENCODEMT000182694	Known	ISM	Prefix	0.10000000149011612	None	None	None	None
m54284U_191212_053548/100009945/ccs	PacBio_Hippocampus_Rep1	mm10_ERCC_SIRV	chr11	17159318	17200375	+	6	2804	32354	85003	ENSMUSG00000033953.10	ENSMUST00000102880.4	Ppp3r1	Ppp3r1-201	Known	Known	None	0.20000000298023224	None	None	None	None
m54284U_191109_043049/175966109/ccs	PacBio_Cortex_Rep2	mm10_ERCC_SIRV	chr19	6057741	6053646	-	4	1696	50036	130972	ENSMUSG00000007338.10	ENSMUST00000007482.7	Mrpl49	Mrpl49-201	Known	Known	None	0.550000011920929	None	None	None	None
m54284U_191109_043049/60884210/ccs	PacBio_Cortex_Rep2	mm10_ERCC_SIRV	chr9	25252462	25301537	+	10	1170	27084	182846	ENSMUSG00000001833.17	ENCODEMT000182846	Sept7	ENCODEMT000182846	Known	ISM	Prefix	0.30000001192092896	None	None	None	None
m54284U_191213_120042/154667248/ccs	PacBio_Hippocampus_Rep2	mm10_ERCC_SIRV	chr7	16098609	16117127	+	11	1518	20018	52198	ENSMUSG00000006024.13	ENSMUST00000006181.6	Napa	Napa-201	Known	Known	None	0.10000000149011612	None	None	None	None
m54284U_191212_053548/66718226/ccs	PacBio_Hippocampus_Rep1	mm10_ERCC_SIRV	chrX	12587782	12616808	+	9	2102	51463	134901	ENSMUSG00000031007.2	ENSMUST00000033313.2	Atp6ap2	Atp6ap2-201	Known	Known	None	0.20000000298023224	None	None	None	None
m54284U_191109_043049/68485401/ccs	PacBio_Cortex_Rep2	mm10_ERCC_SIRV	chr3	57736126	57834823	+	10	2206	8007	21067	ENSMUSG00000036503.13	ENSMUST00000041826.13	Rnf13	Rnf13-201	Known	Known	None	0.4000000059604645	None	None	None	None
m54284U_191109_043049/38339445/ccs	PacBio_Cortex_Rep2	mm10_ERCC_SIRV	chr15	37458539	37366267	-	4	3213	43069	110706	ENSMUSG00000051359.15	ENSMUST00000116445.8	Ncald	Ncald-202	Known	Known	None	0.3499999940395355	None	None	None	None
m54284U_191109_043049/114754492/ccs	PacBio_Cortex_Rep2	mm10_ERCC_SIRV	chr13	34078006	34074282	-	4	1601	38382	99848	ENSMUSG00000058672.7	ENSMUST00000056427.9	Tubb2a	Tubb2a-201	Known	Known	None	0.25	None	None	None	None
m54284U_191107_221739/77858181/ccs	PacBio_Cortex_Rep1	mm10_ERCC_SIRV	chr1	36709949	36699204	-	11	2099	527	1106	ENSMUSG00000037351.9	ENSMUST00000043951.9	Actr1b	Actr1b-201	Known	Known	None	0.10000000149011612	None	None	None	None
m54284U_191212_053548/71958979/ccs	PacBio_Hippocampus_Rep1	mm10_ERCC_SIRV	chrX	12587782	12616738	+	9	2032	51463	134901	ENSMUSG00000031007.2	ENSMUST00000033313.2	Atp6ap2	Atp6ap2-201	Known	Known	None	0.30000001192092896	None	None	None	None
m54284U_191212_053548/77857412/ccs	PacBio_Hippocampus_Rep1	mm10_ERCC_SIRV	chr19	6057755	6053646	-	4	1710	50036	130972	ENSMUSG00000007338.10	ENSMUST00000007482.7	Mrpl49	Mrpl49-201	Known	Known	None	0.550000011920929	None	None	None	None
m54284U_191107_221739/68815602/ccs	PacBio_Cortex_Rep1	mm10_ERCC_SIRV	chr17	23586234	23575852	-	6	2098	46571	120516	ENSMUSG00000062012.14	ENSMUST00000115516.10	Zfp13	Zfp13-202	Known	Known	None	0.10000000149011612	None	None	None	None
m54284U_191212_053548/101779206/ccs	PacBio_Hippocampus_Rep1	mm10_ERCC_SIRV	chr11	17159318	17200373	+	6	2802	32354	85003	ENSMUSG00000033953.10	ENSMUST00000102880.4	Ppp3r1	Ppp3r1-201	Known	Known	None	0.15000000596046448	None	None	None	None
m54284U_191109_043049/77727601/ccs	PacBio_Cortex_Rep2	mm10_ERCC_SIRV	chr9	25252493	25308569	+	13	2502	27084	182836	ENSMUSG00000001833.17	ENCODEMT000182836	Sept7	ENCODEMT000182836	Known	NIC	None	0.20000000298023224	None	None	None	None
m54284U_191109_043049/113181711/ccs	PacBio_Cortex_Rep2	mm10_ERCC_SIRV	chr6	24619771	24613814	-	3	3057	16524	182805	ENSMUSG00000029684.14	ENCODEMT000182805	Wasl	ENCODEMT000182805	Known	ISM	Suffix	0.5	None	None	None	None
m54284U_191109_043049/38929253/ccs	PacBio_Cortex_Rep2	mm10_ERCC_SIRV	chr15	37459360	37366267	-	4	3306	43069	110705	ENSMUSG00000051359.15	ENSMUST00000119730.7	Ncald	Ncald-203	Known	Known	None	0.3499999940395355	None	None	None	None
m54284U_191109_043049/104794224/ccs	PacBio_Cortex_Rep2	mm10_ERCC_SIRV	chr3	57736126	57834830	+	9	2654	8007	21076	ENSMUSG00000036503.13	ENSMUST00000199041.1	Rnf13	Rnf13-209	Known	Known	None	0.25	None	None	None	None
m54284U_191212_053548/74252956/ccs	PacBio_Hippocampus_Rep1	mm10_ERCC_SIRV	chrX	12587782	12616738	+	9	2032	51463	134901	ENSMUSG00000031007.2	ENSMUST00000033313.2	Atp6ap2	Atp6ap2-201	Known	Known	None	0.30000001192092896	None	None	None	None
m54284U_191213_120042/163382107/ccs	PacBio_Hippocampus_Rep2	mm10_ERCC_SIRV	chr7	16098609	16117119	+	11	1510	20018	52198	ENSMUSG00000006024.13	ENSMUST00000006181.6	Napa	Napa-201	Known	Known	None	0.15000000596046448	None	None	None	None
m54284U_191107_221739/80087308/ccs	PacBio_Cortex_Rep1	mm10_ERCC_SIRV	chr1	36709956	36699204	-	11	2106	527	1106	ENSMUSG00000037351.9	ENSMUST00000043951.9	Actr1b	Actr1b-201	Known	Known	None	0.10000000149011612	None	None	None	None
m54284U_191212_053548/93323981/ccs	PacBio_Hippocampus_Rep1	mm10_ERCC_SIRV	chr19	6057747	6053646	-	4	1702	50036	130972	ENSMUSG00000007338.10	ENSMUST00000007482.7	Mrpl49	Mrpl49-201	Known	Known	None	0.550000011920929	None	None	None	None
m54284U_191212_053548/80478962/ccs	PacBio_Hippocampus_Rep1	mm10_ERCC_SIRV	chrX	12587782	12616738	+	9	2032	51463	134901	ENSMUSG00000031007.2	ENSMUST00000033313.2	Atp6ap2	Atp6ap2-201	Known	Known	None	0.30000001192092896	None	None	None	None
m54284U_191109_043049/39059764/ccs	PacBio_Cortex_Rep2	mm10_ERCC_SIRV	chr15	37734421	37366267	-	7	3421	43069	181477	ENSMUSG00000051359.15	ENCODEMT000181477	Ncald	ENCODEMT000181477	Known	NIC	None	0.3499999940395355	None	None	None	None
m54284U_191109_043049/119080881/ccs	PacBio_Cortex_Rep2	mm10_ERCC_SIRV	chr6	24615705	24613813	-	1	1884	16524	182811	ENSMUSG00000029684.14	ENCODEMT000182811	Wasl	ENCODEMT000182811	Known	ISM	None	0.5	None	None	None	None
m54284U_191212_053548/31525614/ccs	PacBio_Hippocampus_Rep1	mm10_ERCC_SIRV	chr9	25252493	25308564	+	13	2497	27084	182836	ENSMUSG00000001833.17	ENCODEMT000182836	Sept7	ENCODEMT000182836	Known	NIC	None	0.25	None	None	None	None
m54284U_191109_043049/127533287/ccs	PacBio_Cortex_Rep2	mm10_ERCC_SIRV	chr3	57736126	57835107	+	10	2490	8007	21067	ENSMUSG00000036503.13	ENSMUST00000041826.13	Rnf13	Rnf13-201	Known	Known	None	0.44999998807907104	None	None	None	None
m54284U_191212_053548/96929800/ccs	PacBio_Hippocampus_Rep1	mm10_ERCC_SIRV	chrX	12587782	12616740	+	9	2029	51463	182871	ENSMUSG00000031007.2	ENCODEMT000182871	Atp6ap2	ENCODEMT000182871	Known	NNC	None	0.3499999940395355	None	None	None	None
m54284U_191212_053548/103024271/ccs	PacBio_Hippocampus_Rep1	mm10_ERCC_SIRV	chr11	17159318	17200378	+	6	2807	32354	85003	ENSMUSG00000033953.10	ENSMUST00000102880.4	Ppp3r1	Ppp3r1-201	Known	Known	None	0.20000000298023224	None	None	None	None
m54284U_191109_043049/114819425/ccs	PacBio_Cortex_Rep2	mm10_ERCC_SIRV	chr13	34078005	34074282	-	4	1600	38382	99848	ENSMUSG00000058672.7	ENSMUST00000056427.9	Tubb2a	Tubb2a-201	Known	Known	None	0.25	None	None	None	None
m54284U_191212_053548/95423233/ccs	PacBio_Hippocampus_Rep1	mm10_ERCC_SIRV	chr19	6057763	6053646	-	4	1718	50036	130972	ENSMUSG00000007338.10	ENSMUST00000007482.7	Mrpl49	Mrpl49-201	Known	Known	None	0.550000011920929	None	None	None	None
m54284U_191107_221739/80546373/ccs	PacBio_Cortex_Rep1	mm10_ERCC_SIRV	chr1	36709948	36699204	-	11	2098	527	1106	ENSMUSG00000037351.9	ENSMUST00000043951.9	Actr1b	Actr1b-201	Known	Known	None	0.10000000149011612	None	None	None	None
m54284U_191212_053548/62850084/ccs	PacBio_Hippocampus_Rep1	mm10_ERCC_SIRV	chr5	24478012	24483185	+	3	1205	13391	182867	ENSMUSG00000023353.14	ENCODEMT000182867	Agap3	ENCODEMT000182867	Known	ISM	Suffix	0.15000000596046448	None	None	None	None
m54284U_191213_120042/163382197/ccs	PacBio_Hippocampus_Rep2	mm10_ERCC_SIRV	chr7	16098615	16117974	+	11	2323	20018	181117	ENSMUSG00000006024.13	ENCODEMT000181117	Napa	ENCODEMT000181117	Known	NNC	None	0.25	None	None	None	None
m54284U_191107_221739/93588188/ccs	PacBio_Cortex_Rep1	mm10_ERCC_SIRV	chr17	23581277	23575851	-	4	1646	46571	182817	ENSMUSG00000062012.14	ENCODEMT000182817	Zfp13	ENCODEMT000182817	Known	ISM	Suffix	0.10000000149011612	None	None	None	None
m54284U_191109_043049/39191868/ccs	PacBio_Cortex_Rep2	mm10_ERCC_SIRV	chr15	37458544	37366267	-	4	3218	43069	110706	ENSMUSG00000051359.15	ENSMUST00000116445.8	Ncald	Ncald-202	Known	Known	None	0.3499999940395355	None	None	None	None
m54284U_191212_053548/88016874/ccs	PacBio_Hippocampus_Rep1	mm10_ERCC_SIRV	chr9	25252493	25308562	+	13	2495	27084	182836	ENSMUSG00000001833.17	ENCODEMT000182836	Sept7	ENCODEMT000182836	Known	NIC	None	0.25	None	None	None	None
m54284U_191109_043049/123011773/ccs	PacBio_Cortex_Rep2	mm10_ERCC_SIRV	chr6	24664933	24613818	-	11	4263	16524	43588	ENSMUSG00000029684.14	ENSMUST00000031695.14	Wasl	Wasl-201	Known	Known	None	0.5	None	None	None	None
m54284U_191109_043049/140182374/ccs	PacBio_Cortex_Rep2	mm10_ERCC_SIRV	chr3	57736125	57835060	+	11	2195	8007	181532	ENSMUSG00000036503.13	ENCODEMT000181532	Rnf13	ENCODEMT000181532	Known	NIC	None	0.25	None	None	None	None
m54284U_191212_053548/141952948/ccs	PacBio_Hippocampus_Rep1	mm10_ERCC_SIRV	chr19	6057755	6053646	-	4	1710	50036	130972	ENSMUSG00000007338.10	ENSMUST00000007482.7	Mrpl49	Mrpl49-201	Known	Known	None	0.550000011920929	None	None	None	None
m54284U_191109_043049/39192565/ccs	PacBio_Cortex_Rep2	mm10_ERCC_SIRV	chr15	37734449	37366267	-	7	3449	43069	181477	ENSMUSG00000051359.15	ENCODEMT000181477	Ncald	ENCODEMT000181477	Known	NIC	None	0.3499999940395355	None	None	None	None
m54284U_191107_221739/80609502/ccs	PacBio_Cortex_Rep1	mm10_ERCC_SIRV	chr1	36709927	36699204	-	11	2077	527	1106	ENSMUSG00000037351.9	ENSMUST00000043951.9	Actr1b	Actr1b-201	Known	Known	None	0.10000000149011612	None	None	None	None
m54284U_191109_043049/114950311/ccs	PacBio_Cortex_Rep2	mm10_ERCC_SIRV	chr13	34078006	34074282	-	4	1601	38382	99848	ENSMUSG00000058672.7	ENSMUST00000056427.9	Tubb2a	Tubb2a-201	Known	Known	None	0.25	None	None	None	None
m54284U_191212_053548/128648067/ccs	PacBio_Hippocampus_Rep1	mm10_ERCC_SIRV	chr5	24478012	24502040	+	10	2021	13391	182864	ENSMUSG00000023353.14	ENCODEMT000182864	Agap3	ENCODEMT000182864	Known	ISM	Suffix	0.0	None	None	None	None
m54284U_191213_120042/163906221/ccs	PacBio_Hippocampus_Rep2	mm10_ERCC_SIRV	chr7	16098609	16117130	+	11	1521	20018	52198	ENSMUSG00000006024.13	ENSMUST00000006181.6	Napa	Napa-201	Known	Known	None	0.10000000149011612	None	None	None	None
m54284U_191212_053548/105841539/ccs	PacBio_Hippocampus_Rep1	mm10_ERCC_SIRV	chr11	17159318	17200378	+	6	2807	32354	85003	ENSMUSG00000033953.10	ENSMUST00000102880.4	Ppp3r1	Ppp3r1-201	Known	Known	None	0.20000000298023224	None	None	None	None
m54284U_191212_053548/149029477/ccs	PacBio_Hippocampus_Rep1	mm10_ERCC_SIRV	chr19	6057765	6053646	-	4	1720	50036	130972	ENSMUSG00000007338.10	ENSMUST00000007482.7	Mrpl49	Mrpl49-201	Known	Known	None	0.550000011920929	None	None	None	None
m54284U_191212_053548/111609124/ccs	PacBio_Hippocampus_Rep1	mm10_ERCC_SIRV	chr9	25252493	25308565	+	13	2498	27084	182836	ENSMUSG00000001833.17	ENCODEMT000182836	Sept7	ENCODEMT000182836	Known	NIC	None	0.25	None	None	None	None
m54284U_191109_043049/143130900/ccs	PacBio_Cortex_Rep2	mm10_ERCC_SIRV	chr3	57736126	57834830	+	10	2213	8007	21067	ENSMUSG00000036503.13	ENSMUST00000041826.13	Rnf13	Rnf13-201	Known	Known	None	0.25	None	None	None	None
m54284U_191212_053548/100207090/ccs	PacBio_Hippocampus_Rep1	mm10_ERCC_SIRV	chrX	12587782	12616738	+	9	2032	51463	134901	ENSMUSG00000031007.2	ENSMUST00000033313.2	Atp6ap2	Atp6ap2-201	Known	Known	None	0.30000001192092896	None	None	None	None
m54284U_191109_043049/39913210/ccs	PacBio_Cortex_Rep2	mm10_ERCC_SIRV	chr15	37459360	37366267	-	4	3306	43069	110705	ENSMUSG00000051359.15	ENSMUST00000119730.7	Ncald	Ncald-203	Known	Known	None	0.3499999940395355	None	None	None	None
m54284U_191107_221739/81594143/ccs	PacBio_Cortex_Rep1	mm10_ERCC_SIRV	chr1	36709926	36699204	-	11	2076	527	1106	ENSMUSG00000037351.9	ENSMUST00000043951.9	Actr1b	Actr1b-201	Known	Known	None	0.10000000149011612	None	None	None	None
m54284U_191212_053548/161220906/ccs	PacBio_Hippocampus_Rep1	mm10_ERCC_SIRV	chr9	25252493	25308561	+	13	2494	27084	182836	ENSMUSG00000001833.17	ENCODEMT000182836	Sept7	ENCODEMT000182836	Known	NIC	None	0.25	None	None	None	None
m54284U_191212_053548/177735610/ccs	PacBio_Hippocampus_Rep1	mm10_ERCC_SIRV	chr19	6057749	6053646	-	4	1704	50036	130972	ENSMUSG00000007338.10	ENSMUST00000007482.7	Mrpl49	Mrpl49-201	Known	Known	None	0.550000011920929	None	None	None	None
m54284U_191107_221739/100336993/ccs	PacBio_Cortex_Rep1	mm10_ERCC_SIRV	chr17	23586234	23575852	-	6	2098	46571	120516	ENSMUSG00000062012.14	ENSMUST00000115516.10	Zfp13	Zfp13-202	Known	Known	None	0.10000000149011612	None	None	None	None
m54284U_191213_120042/164890958/ccs	PacBio_Hippocampus_Rep2	mm10_ERCC_SIRV	chr7	16098609	16117968	+	11	2349	20018	52198	ENSMUSG00000006024.13	ENSMUST00000006181.6	Napa	Napa-201	Known	Known	None	0.25	None	None	None	None
m54284U_191109_043049/156239631/ccs	PacBio_Cortex_Rep2	mm10_ERCC_SIRV	chr3	57736126	57834816	+	10	2199	8007	21067	ENSMUSG00000036503.13	ENSMUST00000041826.13	Rnf13	Rnf13-201	Known	Known	None	0.4000000059604645	None	None	None	None
m54284U_191212_053548/105972937/ccs	PacBio_Hippocampus_Rep1	mm10_ERCC_SIRV	chrX	12587782	12616740	+	9	2034	51463	134901	ENSMUSG00000031007.2	ENSMUST00000033313.2	Atp6ap2	Atp6ap2-201	Known	Known	None	0.3499999940395355	None	None	None	None
m54284U_191109_043049/124649488/ccs	PacBio_Cortex_Rep2	mm10_ERCC_SIRV	chr6	24619772	24613814	-	3	3058	16524	182805	ENSMUSG00000029684.14	ENCODEMT000182805	Wasl	ENCODEMT000182805	Known	ISM	Suffix	0.5	None	None	None	None
m54284U_191107_221739/82444667/ccs	PacBio_Cortex_Rep1	mm10_ERCC_SIRV	chr1	36709926	36699204	-	11	2076	527	1106	ENSMUSG00000037351.9	ENSMUST00000043951.9	Actr1b	Actr1b-201	Known	Known	None	0.10000000149011612	None	None	None	None
m54284U_191109_043049/39913345/ccs	PacBio_Cortex_Rep2	mm10_ERCC_SIRV	chr15	37459388	37366260	-	3	2933	43069	181576	ENSMUSG00000051359.15	ENCODEMT000181576	Ncald	ENCODEMT000181576	Known	NIC	None	0.3499999940395355	None	None	None	None
m54284U_191212_053548/175047086/ccs	PacBio_Hippocampus_Rep1	mm10_ERCC_SIRV	chr9	25252493	25308562	+	13	2495	27084	182836	ENSMUSG00000001833.17	ENCODEMT000182836	Sept7	ENCODEMT000182836	Known	NIC	None	0.25	None	None	None	None
m54284U_191212_053548/106825787/ccs	PacBio_Hippocampus_Rep1	mm10_ERCC_SIRV	chr11	17159318	17200375	+	6	2796	32354	85003	ENSMUSG00000033953.10	ENSMUST00000102880.4	Ppp3r1	Ppp3r1-201	Known	Known	None	0.20000000298023224	None	None	None	None
m54284U_191109_043049/114951201/ccs	PacBio_Cortex_Rep2	mm10_ERCC_SIRV	chr13	34078005	34074282	-	4	1600	38382	99848	ENSMUSG00000058672.7	ENSMUST00000056427.9	Tubb2a	Tubb2a-201	Known	Known	None	0.25	None	None	None	None
m54284U_191213_120042/20580190/ccs	PacBio_Hippocampus_Rep2	mm10_ERCC_SIRV	chr19	6057764	6053646	-	4	1719	50036	130972	ENSMUSG00000007338.10	ENSMUST00000007482.7	Mrpl49	Mrpl49-201	Known	Known	None	0.550000011920929	None	None	None	None
m54284U_191109_043049/161480972/ccs	PacBio_Cortex_Rep2	mm10_ERCC_SIRV	chr3	57736126	57834823	+	9	2125	8007	180768	ENSMUSG00000036503.13	ENCODEMT000180768	Rnf13	ENCODEMT000180768	Known	NIC	None	0.4000000059604645	None	None	None	None
m54284U_191107_221739/22937962/ccs	PacBio_Cortex_Rep1	mm10_ERCC_SIRV	chr5	24478013	24483184	+	3	1197	13391	182867	ENSMUSG00000023353.14	ENCODEMT000182867	Agap3	ENCODEMT000182867	Known	ISM	Suffix	0.15000000596046448	None	None	None	None
m54284U_191212_053548/106563883/ccs	PacBio_Hippocampus_Rep1	mm10_ERCC_SIRV	chrX	12587782	12616740	+	9	2034	51463	134901	ENSMUSG00000031007.2	ENSMUST00000033313.2	Atp6ap2	Atp6ap2-201	Known	Known	None	0.3499999940395355	None	None	None	None
m54284U_191109_043049/126158330/ccs	PacBio_Cortex_Rep2	mm10_ERCC_SIRV	chr6	24615363	24613813	-	1	1542	16524	182811	ENSMUSG00000029684.14	ENCODEMT000182811	Wasl	ENCODEMT000182811	Known	ISM	None	0.5	None	None	None	None
m54284U_191213_120042/166921498/ccs	PacBio_Hippocampus_Rep2	mm10_ERCC_SIRV	chr7	16098609	16117125	+	11	1516	20018	52198	ENSMUSG00000006024.13	ENSMUST00000006181.6	Napa	Napa-201	Known	Known	None	0.10000000149011612	None	None	None	None
m54284U_191213_120042/2425618/ccs	PacBio_Hippocampus_Rep2	mm10_ERCC_SIRV	chr9	25252493	25308567	+	13	2500	27084	182836	ENSMUSG00000001833.17	ENCODEMT000182836	Sept7	ENCODEMT000182836	Known	NIC	None	0.25	None	None	None	None
m54284U_191107_221739/101385531/ccs	PacBio_Cortex_Rep1	mm10_ERCC_SIRV	chr17	23586230	23575851	-	6	2032	46571	182798	ENSMUSG00000062012.14	ENCODEMT000182798	Zfp13	ENCODEMT000182798	Known	NIC	None	0.10000000149011612	None	None	None	None
m54284U_191109_043049/147063922/ccs	PacBio_Cortex_Rep2	mm10_ERCC_SIRV	chr6	24615997	24613813	-	1	2176	16524	182811	ENSMUSG00000029684.14	ENCODEMT000182811	Wasl	ENCODEMT000182811	Known	ISM	None	0.5	None	None	None	None
m54284U_191109_043049/40568881/ccs	PacBio_Cortex_Rep2	mm10_ERCC_SIRV	chr15	37459357	37366267	-	4	3303	43069	110705	ENSMUSG00000051359.15	ENSMUST00000119730.7	Ncald	Ncald-203	Known	Known	None	0.3499999940395355	None	None	None	None
m54284U_191107_221739/83429502/ccs	PacBio_Cortex_Rep1	mm10_ERCC_SIRV	chr1	36709974	36699204	-	11	2124	527	1106	ENSMUSG00000037351.9	ENSMUST00000043951.9	Actr1b	Actr1b-201	Known	Known	None	0.10000000149011612	None	None	None	None
m54284U_191213_120042/28837554/ccs	PacBio_Hippocampus_Rep2	mm10_ERCC_SIRV	chr19	6057743	6053646	-	4	1698	50036	130972	ENSMUSG00000007338.10	ENSMUST00000007482.7	Mrpl49	Mrpl49-201	Known	Known	None	0.550000011920929	None	None	None	None
m54284U_191212_053548/108201239/ccs	PacBio_Hippocampus_Rep1	mm10_ERCC_SIRV	chr11	17159318	17199935	+	6	2364	32354	85003	ENSMUSG00000033953.10	ENSMUST00000102880.4	Ppp3r1	Ppp3r1-201	Known	Known	None	0.5	None	None	None	None
m54284U_191109_043049/174065980/ccs	PacBio_Cortex_Rep2	mm10_ERCC_SIRV	chr3	57736126	57834833	+	10	2216	8007	21067	ENSMUSG00000036503.13	ENSMUST00000041826.13	Rnf13	Rnf13-201	Known	Known	None	0.25	None	None	None	None
m54284U_191212_053548/109971893/ccs	PacBio_Hippocampus_Rep1	mm10_ERCC_SIRV	chrX	12587782	12616738	+	9	2032	51463	134901	ENSMUSG00000031007.2	ENSMUST00000033313.2	Atp6ap2	Atp6ap2-201	Known	Known	None	0.30000001192092896	None	None	None	None
m54284U_191109_043049/114951523/ccs	PacBio_Cortex_Rep2	mm10_ERCC_SIRV	chr13	34078006	34074282	-	4	1601	38382	99848	ENSMUSG00000058672.7	ENSMUST00000056427.9	Tubb2a	Tubb2a-201	Known	Known	None	0.25	None	None	None	None
m54284U_191213_120042/23332487/ccs	PacBio_Hippocampus_Rep2	mm10_ERCC_SIRV	chr9	25252493	25308565	+	13	2498	27084	182836	ENSMUSG00000001833.17	ENCODEMT000182836	Sept7	ENCODEMT000182836	Known	NIC	None	0.25	None	None	None	None
m54284U_191212_053548/115017016/ccs	PacBio_Hippocampus_Rep1	mm10_ERCC_SIRV	chrX	12587782	12616748	+	9	2042	51463	134901	ENSMUSG00000031007.2	ENSMUST00000033313.2	Atp6ap2	Atp6ap2-201	Known	Known	None	0.25	None	None	None	None
m54284U_191109_043049/100207118/ccs	PacBio_Cortex_Rep2	mm10_ERCC_SIRV	chr5	24478013	24502038	+	10	2018	13391	182864	ENSMUSG00000023353.14	ENCODEMT000182864	Agap3	ENCODEMT000182864	Known	ISM	Suffix	0.0	None	None	None	None
m54284U_191213_120042/169608324/ccs	PacBio_Hippocampus_Rep2	mm10_ERCC_SIRV	chr7	16098609	16117124	+	11	1515	20018	52198	ENSMUSG00000006024.13	ENSMUST00000006181.6	Napa	Napa-201	Known	Known	None	0.15000000596046448	None	None	None	None
m54284U_191212_053548/41551923/ccs	PacBio_Hippocampus_Rep1	mm10_ERCC_SIRV	chr3	57736126	57834830	+	10	2213	8007	21067	ENSMUSG00000036503.13	ENSMUST00000041826.13	Rnf13	Rnf13-201	Known	Known	None	0.25	None	None	None	None
m54284U_191213_120042/70714522/ccs	PacBio_Hippocampus_Rep2	mm10_ERCC_SIRV	chr19	6057742	6053646	-	4	1697	50036	130972	ENSMUSG00000007338.10	ENSMUST00000007482.7	Mrpl49	Mrpl49-201	Known	Known	None	0.550000011920929	None	None	None	None
m54284U_191107_221739/85527189/ccs	PacBio_Cortex_Rep1	mm10_ERCC_SIRV	chr1	36709938	36699204	-	11	2088	527	1106	ENSMUSG00000037351.9	ENSMUST00000043951.9	Actr1b	Actr1b-201	Known	Known	None	0.10000000149011612	None	None	None	None
m54284U_191212_053548/127273779/ccs	PacBio_Hippocampus_Rep1	mm10_ERCC_SIRV	chrX	12587782	12616963	+	9	2257	51463	134901	ENSMUSG00000031007.2	ENSMUST00000033313.2	Atp6ap2	Atp6ap2-201	Known	Known	None	0.3499999940395355	None	None	None	None
m54284U_191109_043049/40633312/ccs	PacBio_Cortex_Rep2	mm10_ERCC_SIRV	chr15	37458525	37366267	-	4	3199	43069	110706	ENSMUSG00000051359.15	ENSMUST00000116445.8	Ncald	Ncald-202	Known	Known	None	0.3499999940395355	None	None	None	None
m54284U_191109_043049/150079092/ccs	PacBio_Cortex_Rep2	mm10_ERCC_SIRV	chr6	24664985	24613818	-	11	4315	16524	43588	ENSMUSG00000029684.14	ENSMUST00000031695.14	Wasl	Wasl-201	Known	Known	None	0.5	None	None	None	None
m54284U_191107_221739/104334501/ccs	PacBio_Cortex_Rep1	mm10_ERCC_SIRV	chr17	23586232	23575852	-	6	2096	46571	120516	ENSMUSG00000062012.14	ENSMUST00000115516.10	Zfp13	Zfp13-202	Known	Known	None	0.10000000149011612	None	None	None	None
m54284U_191213_120042/110297771/ccs	PacBio_Hippocampus_Rep2	mm10_ERCC_SIRV	chr9	25252493	25308521	+	13	2454	27084	182836	ENSMUSG00000001833.17	ENCODEMT000182836	Sept7	ENCODEMT000182836	Known	NIC	None	0.5	None	None	None	None
m54284U_191212_053548/108792647/ccs	PacBio_Hippocampus_Rep1	mm10_ERCC_SIRV	chr11	17159318	17200373	+	6	2802	32354	85003	ENSMUSG00000033953.10	ENSMUST00000102880.4	Ppp3r1	Ppp3r1-201	Known	Known	None	0.15000000596046448	None	None	None	None
m54284U_191212_053548/140575800/ccs	PacBio_Hippocampus_Rep1	mm10_ERCC_SIRV	chrX	12587782	12616740	+	9	2034	51463	134901	ENSMUSG00000031007.2	ENSMUST00000033313.2	Atp6ap2	Atp6ap2-201	Known	Known	None	0.3499999940395355	None	None	None	None
m54284U_191109_043049/115082816/ccs	PacBio_Cortex_Rep2	mm10_ERCC_SIRV	chr13	34078005	34074282	-	4	1600	38382	99848	ENSMUSG00000058672.7	ENSMUST00000056427.9	Tubb2a	Tubb2a-201	Known	Known	None	0.25	None	None	None	None
m54284U_191212_053548/82641254/ccs	PacBio_Hippocampus_Rep1	mm10_ERCC_SIRV	chr3	57736126	57834830	+	10	2213	8007	21067	ENSMUSG00000036503.13	ENSMUST00000041826.13	Rnf13	Rnf13-201	Known	Known	None	0.25	None	None	None	None
m54284U_191213_120042/180420639/ccs	PacBio_Hippocampus_Rep2	mm10_ERCC_SIRV	chr7	16098609	16117127	+	11	1518	20018	52198	ENSMUSG00000006024.13	ENSMUST00000006181.6	Napa	Napa-201	Known	Known	None	0.10000000149011612	None	None	None	None
m54284U_191109_043049/104006929/ccs	PacBio_Cortex_Rep2	mm10_ERCC_SIRV	chr5	24478012	24502039	+	11	3321	13391	182872	ENSMUSG00000023353.14	ENCODEMT000182872	Agap3	ENCODEMT000182872	Known	NIC	None	0.0	None	None	None	None
m54284U_191213_120042/78643635/ccs	PacBio_Hippocampus_Rep2	mm10_ERCC_SIRV	chr19	6057758	6053646	-	4	1713	50036	130972	ENSMUSG00000007338.10	ENSMUST00000007482.7	Mrpl49	Mrpl49-201	Known	Known	None	0.550000011920929	None	None	None	None
m54284U_191109_043049/160107322/ccs	PacBio_Cortex_Rep2	mm10_ERCC_SIRV	chr6	24615286	24613813	-	1	1465	16524	182811	ENSMUSG00000029684.14	ENCODEMT000182811	Wasl	ENCODEMT000182811	Known	ISM	None	0.5	None	None	None	None
m54284U_191109_043049/40765437/ccs	PacBio_Cortex_Rep2	mm10_ERCC_SIRV	chr15	37459350	37366267	-	4	3296	43069	110705	ENSMUSG00000051359.15	ENSMUST00000119730.7	Ncald	Ncald-203	Known	Known	None	0.3499999940395355	None	None	None	None
m54284U_191212_053548/142083511/ccs	PacBio_Hippocampus_Rep1	mm10_ERCC_SIRV	chrX	12587782	12616740	+	9	2034	51463	134901	ENSMUSG00000031007.2	ENSMUST00000033313.2	Atp6ap2	Atp6ap2-201	Known	Known	None	0.3499999940395355	None	None	None	None
m54284U_191107_221739/87032755/ccs	PacBio_Cortex_Rep1	mm10_ERCC_SIRV	chr1	36702648	36699204	-	8	1806	527	181027	ENSMUSG00000037351.9	ENCODEMT000181027	Actr1b	ENCODEMT000181027	Known	ISM	Suffix	0.10000000149011612	None	None	None	None
m54284U_191107_221739/8192474/ccs	PacBio_Cortex_Rep1	mm10_ERCC_SIRV	chr9	25252494	25308565	+	13	2497	27084	182836	ENSMUSG00000001833.17	ENCODEMT000182836	Sept7	ENCODEMT000182836	Known	NIC	None	0.25	None	None	None	None
m54284U_191212_053548/113707181/ccs	PacBio_Hippocampus_Rep1	mm10_ERCC_SIRV	chr3	57736126	57834823	+	10	2206	8007	21067	ENSMUSG00000036503.13	ENSMUST00000041826.13	Rnf13	Rnf13-201	Known	Known	None	0.4000000059604645	None	None	None	None
m54284U_191212_053548/111281491/ccs	PacBio_Hippocampus_Rep1	mm10_ERCC_SIRV	chr11	17159318	17200375	+	6	2804	32354	85003	ENSMUSG00000033953.10	ENSMUST00000102880.4	Ppp3r1	Ppp3r1-201	Known	Known	None	0.20000000298023224	None	None	None	None
m54284U_191107_221739/107872812/ccs	PacBio_Cortex_Rep1	mm10_ERCC_SIRV	chr17	23586280	23575852	-	6	2144	46571	120516	ENSMUSG00000062012.14	ENSMUST00000115516.10	Zfp13	Zfp13-202	Known	Known	None	0.10000000149011612	None	None	None	None
m54284U_191109_043049/115147642/ccs	PacBio_Cortex_Rep2	mm10_ERCC_SIRV	chr13	34078007	34074282	-	4	1602	38382	99848	ENSMUSG00000058672.7	ENSMUST00000056427.9	Tubb2a	Tubb2a-201	Known	Known	None	0.25	None	None	None	None
m54284U_191213_120042/82838734/ccs	PacBio_Hippocampus_Rep2	mm10_ERCC_SIRV	chr19	6057760	6053646	-	4	1715	50036	130972	ENSMUSG00000007338.10	ENSMUST00000007482.7	Mrpl49	Mrpl49-201	Known	Known	None	0.550000011920929	None	None	None	None
m54284U_191212_053548/142346375/ccs	PacBio_Hippocampus_Rep1	mm10_ERCC_SIRV	chrX	12587782	12616740	+	9	2034	51463	134901	ENSMUSG00000031007.2	ENSMUST00000033313.2	Atp6ap2	Atp6ap2-201	Known	Known	None	0.3499999940395355	None	None	None	None
m54284U_191212_053548/135791133/ccs	PacBio_Hippocampus_Rep1	mm10_ERCC_SIRV	chr3	57736126	57834823	+	10	2206	8007	21067	ENSMUSG00000036503.13	ENSMUST00000041826.13	Rnf13	Rnf13-201	Known	Known	None	0.4000000059604645	None	None	None	None
m54284U_191107_221739/87886557/ccs	PacBio_Cortex_Rep1	mm10_ERCC_SIRV	chr1	36709960	36699204	-	11	2110	527	1106	ENSMUSG00000037351.9	ENSMUST00000043951.9	Actr1b	Actr1b-201	Known	Known	None	0.10000000149011612	None	None	None	None
m54284U_191107_221739/11273801/ccs	PacBio_Cortex_Rep1	mm10_ERCC_SIRV	chr7	16098604	16117975	+	11	2345	20018	180717	ENSMUSG00000006024.13	ENCODEMT000180717	Napa	ENCODEMT000180717	Known	NNC	None	0.30000001192092896	None	None	None	None
m54284U_191107_221739/22481568/ccs	PacBio_Cortex_Rep1	mm10_ERCC_SIRV	chr9	25252494	25308564	+	13	2496	27084	182836	ENSMUSG00000001833.17	ENCODEMT000182836	Sept7	ENCODEMT000182836	Known	NIC	None	0.25	None	None	None	None
m54284U_191212_053548/142346524/ccs	PacBio_Hippocampus_Rep1	mm10_ERCC_SIRV	chrX	12587782	12616740	+	9	2034	51463	134901	ENSMUSG00000031007.2	ENSMUST00000033313.2	Atp6ap2	Atp6ap2-201	Known	Known	None	0.3499999940395355	None	None	None	None
m54284U_191109_043049/165218291/ccs	PacBio_Cortex_Rep2	mm10_ERCC_SIRV	chr6	24619627	24613814	-	3	2913	16524	182805	ENSMUSG00000029684.14	ENCODEMT000182805	Wasl	ENCODEMT000182805	Known	ISM	Suffix	0.5	None	None	None	None
m54284U_191109_043049/40765530/ccs	PacBio_Cortex_Rep2	mm10_ERCC_SIRV	chr15	37459359	37366267	-	4	3305	43069	110705	ENSMUSG00000051359.15	ENSMUST00000119730.7	Ncald	Ncald-203	Known	Known	None	0.3499999940395355	None	None	None	None
m54284U_191212_053548/113770516/ccs	PacBio_Hippocampus_Rep1	mm10_ERCC_SIRV	chr11	17159318	17200378	+	6	2807	32354	85003	ENSMUSG00000033953.10	ENSMUST00000102880.4	Ppp3r1	Ppp3r1-201	Known	Known	None	0.20000000298023224	None	None	None	None
m54284U_191212_053548/136251517/ccs	PacBio_Hippocampus_Rep1	mm10_ERCC_SIRV	chr3	57736126	57835228	+	10	2611	8007	21067	ENSMUSG00000036503.13	ENSMUST00000041826.13	Rnf13	Rnf13-201	Known	Known	None	0.15000000596046448	None	None	None	None
m54284U_191213_120042/86312413/ccs	PacBio_Hippocampus_Rep2	mm10_ERCC_SIRV	chr19	6057749	6053646	-	4	1704	50036	130972	ENSMUSG00000007338.10	ENSMUST00000007482.7	Mrpl49	Mrpl49-201	Known	Known	None	0.550000011920929	None	None	None	None
m54284U_191107_221739/43582761/ccs	PacBio_Cortex_Rep1	mm10_ERCC_SIRV	chr9	25252494	25308562	+	13	2494	27084	182836	ENSMUSG00000001833.17	ENCODEMT000182836	Sept7	ENCODEMT000182836	Known	NIC	None	0.25	None	None	None	None
m54284U_191212_053548/143262398/ccs	PacBio_Hippocampus_Rep1	mm10_ERCC_SIRV	chrX	12587782	12616966	+	9	2260	51463	134901	ENSMUSG00000031007.2	ENSMUST00000033313.2	Atp6ap2	Atp6ap2-201	Known	Known	None	0.3499999940395355	None	None	None	None
m54284U_191107_221739/88475463/ccs	PacBio_Cortex_Rep1	mm10_ERCC_SIRV	chr1	36709956	36699204	-	11	2106	527	1106	ENSMUSG00000037351.9	ENSMUST00000043951.9	Actr1b	Actr1b-201	Known	Known	None	0.10000000149011612	None	None	None	None
m54284U_191107_221739/127796103/ccs	PacBio_Cortex_Rep1	mm10_ERCC_SIRV	chr17	23586236	23575852	-	6	2100	46571	120516	ENSMUSG00000062012.14	ENSMUST00000115516.10	Zfp13	Zfp13-202	Known	Known	None	0.10000000149011612	None	None	None	None
m54284U_191212_053548/30540408/ccs	PacBio_Hippocampus_Rep1	mm10_ERCC_SIRV	chr5	24478013	24502037	+	10	2017	13391	182864	ENSMUSG00000023353.14	ENCODEMT000182864	Agap3	ENCODEMT000182864	Known	ISM	Suffix	0.0	None	None	None	None
m54284U_191212_053548/3342875/ccs	PacBio_Hippocampus_Rep1	mm10_ERCC_SIRV	chr6	24615639	24613813	-	1	1818	16524	182811	ENSMUSG00000029684.14	ENCODEMT000182811	Wasl	ENCODEMT000182811	Known	ISM	None	0.5	None	None	None	None
m54284U_191109_043049/115213320/ccs	PacBio_Cortex_Rep2	mm10_ERCC_SIRV	chr13	34078007	34074282	-	4	1602	38382	99848	ENSMUSG00000058672.7	ENSMUST00000056427.9	Tubb2a	Tubb2a-201	Known	Known	None	0.25	None	None	None	None
m54284U_191212_053548/145557477/ccs	PacBio_Hippocampus_Rep1	mm10_ERCC_SIRV	chrX	12587782	12616733	+	9	2027	51463	134901	ENSMUSG00000031007.2	ENSMUST00000033313.2	Atp6ap2	Atp6ap2-201	Known	Known	None	0.3499999940395355	None	None	None	None
m54284U_191213_120042/88475128/ccs	PacBio_Hippocampus_Rep2	mm10_ERCC_SIRV	chr19	6057767	6053646	-	4	1722	50036	130972	ENSMUSG00000007338.10	ENSMUST00000007482.7	Mrpl49	Mrpl49-201	Known	Known	None	0.550000011920929	None	None	None	None
m54284U_191109_043049/40896749/ccs	PacBio_Cortex_Rep2	mm10_ERCC_SIRV	chr15	37459364	37366267	-	4	3310	43069	110705	ENSMUSG00000051359.15	ENSMUST00000119730.7	Ncald	Ncald-203	Known	Known	None	0.3499999940395355	None	None	None	None
m54284U_191212_053548/114099240/ccs	PacBio_Hippocampus_Rep1	mm10_ERCC_SIRV	chr11	17159318	17200368	+	6	2797	32354	85003	ENSMUSG00000033953.10	ENSMUST00000102880.4	Ppp3r1	Ppp3r1-201	Known	Known	None	0.30000001192092896	None	None	None	None
m54284U_191212_053548/154928370/ccs	PacBio_Hippocampus_Rep1	mm10_ERCC_SIRV	chr3	57736126	57834829	+	10	2212	8007	21067	ENSMUSG00000036503.13	ENSMUST00000041826.13	Rnf13	Rnf13-201	Known	Known	None	0.20000000298023224	None	None	None	None
m54284U_191107_221739/12846966/ccs	PacBio_Cortex_Rep1	mm10_ERCC_SIRV	chr7	16098610	16117971	+	11	2361	20018	52198	ENSMUSG00000006024.13	ENSMUST00000006181.6	Napa	Napa-201	Known	Known	None	0.25	None	None	None	None
m54284U_191107_221739/89654744/ccs	PacBio_Cortex_Rep1	mm10_ERCC_SIRV	chr1	36709943	36699204	-	11	2093	527	1106	ENSMUSG00000037351.9	ENSMUST00000043951.9	Actr1b	Actr1b-201	Known	Known	None	0.10000000149011612	None	None	None	None
m54284U_191107_221739/50660635/ccs	PacBio_Cortex_Rep1	mm10_ERCC_SIRV	chr9	25252494	25308564	+	13	2502	27084	182836	ENSMUSG00000001833.17	ENCODEMT000182836	Sept7	ENCODEMT000182836	Known	NIC	None	0.25	None	None	None	None
m54284U_191212_053548/146015635/ccs	PacBio_Hippocampus_Rep1	mm10_ERCC_SIRV	chrX	12587782	12616740	+	9	2034	51463	134901	ENSMUSG00000031007.2	ENSMUST00000033313.2	Atp6ap2	Atp6ap2-201	Known	Known	None	0.3499999940395355	None	None	None	None
m54284U_191107_221739/147064020/ccs	PacBio_Cortex_Rep1	mm10_ERCC_SIRV	chr17	23586198	23575852	-	7	2202	46571	182737	ENSMUSG00000062012.14	ENCODEMT000182737	Zfp13	ENCODEMT000182737	Known	NIC	None	0.10000000149011612	None	None	None	None
m54284U_191213_120042/69010885/ccs	PacBio_Hippocampus_Rep2	mm10_ERCC_SIRV	chr3	57736126	57834830	+	10	2219	8007	21067	ENSMUSG00000036503.13	ENSMUST00000041826.13	Rnf13	Rnf13-201	Known	Known	None	0.25	None	None	None	None
m54284U_191107_221739/90243233/ccs	PacBio_Cortex_Rep1	mm10_ERCC_SIRV	chr1	36709948	36699204	-	11	2098	527	1106	ENSMUSG00000037351.9	ENSMUST00000043951.9	Actr1b	Actr1b-201	Known	Known	None	0.10000000149011612	None	None	None	None
m54284U_191107_221739/53871317/ccs	PacBio_Cortex_Rep1	mm10_ERCC_SIRV	chr9	25252494	25308563	+	13	2495	27084	182836	ENSMUSG00000001833.17	ENCODEMT000182836	Sept7	ENCODEMT000182836	Known	NIC	None	0.25	None	None	None	None
m54284U_191213_120042/93390937/ccs	PacBio_Hippocampus_Rep2	mm10_ERCC_SIRV	chr19	6057749	6053646	-	4	1704	50036	130972	ENSMUSG00000007338.10	ENSMUST00000007482.7	Mrpl49	Mrpl49-201	Known	Known	None	0.550000011920929	None	None	None	None
m54284U_191109_043049/41223269/ccs	PacBio_Cortex_Rep2	mm10_ERCC_SIRV	chr15	37792175	37366267	-	7	3383	43069	110703	ENSMUSG00000051359.15	ENSMUST00000090150.10	Ncald	Ncald-201	Known	Known	None	0.3499999940395355	None	None	None	None
m54284U_191212_053548/146409376/ccs	PacBio_Hippocampus_Rep1	mm10_ERCC_SIRV	chrX	12587782	12616740	+	9	2034	51463	134901	ENSMUSG00000031007.2	ENSMUST00000033313.2	Atp6ap2	Atp6ap2-201	Known	Known	None	0.3499999940395355	None	None	None	None
m54284U_191212_053548/38928464/ccs	PacBio_Hippocampus_Rep1	mm10_ERCC_SIRV	chr6	24619585	24613814	-	3	2871	16524	182805	ENSMUSG00000029684.14	ENCODEMT000182805	Wasl	ENCODEMT000182805	Known	ISM	Suffix	0.5	None	None	None	None
m54284U_191212_053548/114492228/ccs	PacBio_Hippocampus_Rep1	mm10_ERCC_SIRV	chr11	17159318	17200377	+	6	2806	32354	85003	ENSMUSG00000033953.10	ENSMUST00000102880.4	Ppp3r1	Ppp3r1-201	Known	Known	None	0.20000000298023224	None	None	None	None
m54284U_191107_221739/13633614/ccs	PacBio_Cortex_Rep1	mm10_ERCC_SIRV	chr7	16098610	16117125	+	11	1515	20018	52198	ENSMUSG00000006024.13	ENSMUST00000006181.6	Napa	Napa-201	Known	Known	None	0.10000000149011612	None	None	None	None
m54284U_191213_120042/98042208/ccs	PacBio_Hippocampus_Rep2	mm10_ERCC_SIRV	chr3	57736126	57834830	+	10	2213	8007	21067	ENSMUSG00000036503.13	ENSMUST00000041826.13	Rnf13	Rnf13-201	Known	Known	None	0.25	None	None	None	None
m54284U_191109_043049/115343839/ccs	PacBio_Cortex_Rep2	mm10_ERCC_SIRV	chr13	34078007	34074282	-	4	1602	38382	99848	ENSMUSG00000058672.7	ENSMUST00000056427.9	Tubb2a	Tubb2a-201	Known	Known	None	0.25	None	None	None	None
m54284U_191109_043049/41287781/ccs	PacBio_Cortex_Rep2	mm10_ERCC_SIRV	chr15	37680570	37366267	-	8	3564	43069	182873	ENSMUSG00000051359.15	ENCODEMT000182873	Ncald	ENCODEMT000182873	Known	NIC	None	0.3499999940395355	None	None	None	None
m54284U_191212_053548/159974699/ccs	PacBio_Hippocampus_Rep1	mm10_ERCC_SIRV	chr5	24478011	24483182	+	4	1424	13391	182870	ENSMUSG00000023353.14	ENCODEMT000182870	Agap3	ENCODEMT000182870	Known	ISM	Suffix	0.15000000596046448	None	None	None	None
m54284U_191107_221739/93718557/ccs	PacBio_Cortex_Rep1	mm10_ERCC_SIRV	chr1	36709899	36699204	-	11	2049	527	1106	ENSMUSG00000037351.9	ENSMUST00000043951.9	Actr1b	Actr1b-201	Known	Known	None	0.10000000149011612	None	None	None	None
m54284U_191107_221739/78841426/ccs	PacBio_Cortex_Rep1	mm10_ERCC_SIRV	chr9	25252494	25308563	+	13	2495	27084	182836	ENSMUSG00000001833.17	ENCODEMT000182836	Sept7	ENCODEMT000182836	Known	NIC	None	0.25	None	None	None	None
m54284U_191213_120042/95487506/ccs	PacBio_Hippocampus_Rep2	mm10_ERCC_SIRV	chr19	6057749	6053646	-	4	1704	50036	130972	ENSMUSG00000007338.10	ENSMUST00000007482.7	Mrpl49	Mrpl49-201	Known	Known	None	0.550000011920929	None	None	None	None
m54284U_191212_053548/154666011/ccs	PacBio_Hippocampus_Rep1	mm10_ERCC_SIRV	chrX	12587782	12615977	+	9	1271	51463	134901	ENSMUSG00000031007.2	ENSMUST00000033313.2	Atp6ap2	Atp6ap2-201	Known	Known	None	0.6000000238418579	None	None	None	None
m54284U_191109_043049/115409937/ccs	PacBio_Cortex_Rep2	mm10_ERCC_SIRV	chr13	34078007	34074282	-	5	1582	38382	182874	ENSMUSG00000058672.7	ENCODEMT000182874	Tubb2a	ENCODEMT000182874	Known	NNC	None	0.25	None	None	None	None
m54284U_191107_221739/155518787/ccs	PacBio_Cortex_Rep1	mm10_ERCC_SIRV	chr17	23586228	23575852	-	6	2078	46571	182694	ENSMUSG00000062012.14	ENCODEMT000182694	Zfp13	ENCODEMT000182694	Known	ISM	Prefix	0.10000000149011612	None	None	None	None
m54284U_191212_053548/55510193/ccs	PacBio_Hippocampus_Rep1	mm10_ERCC_SIRV	chr6	24619704	24613814	-	3	2990	16524	182805	ENSMUSG00000029684.14	ENCODEMT000182805	Wasl	ENCODEMT000182805	Known	ISM	Suffix	0.5	None	None	None	None
m54284U_191213_120042/122160319/ccs	PacBio_Hippocampus_Rep2	mm10_ERCC_SIRV	chr3	57736126	57834828	+	9	2652	8007	21076	ENSMUSG00000036503.13	ENSMUST00000199041.1	Rnf13	Rnf13-209	Known	Known	None	0.20000000298023224	None	None	None	None
m54284U_191107_221739/28378375/ccs	PacBio_Cortex_Rep1	mm10_ERCC_SIRV	chr7	16098610	16117975	+	11	2365	20018	52198	ENSMUSG00000006024.13	ENSMUST00000006181.6	Napa	Napa-201	Known	Known	None	0.30000001192092896	None	None	None	None
m54284U_191212_053548/158599525/ccs	PacBio_Hippocampus_Rep1	mm10_ERCC_SIRV	chrX	12587782	12616740	+	9	2034	51463	134901	ENSMUSG00000031007.2	ENSMUST00000033313.2	Atp6ap2	Atp6ap2-201	Known	Known	None	0.3499999940395355	None	None	None	None
m54284U_191107_221739/87687829/ccs	PacBio_Cortex_Rep1	mm10_ERCC_SIRV	chr9	25252494	25308569	+	13	2501	27084	182836	ENSMUSG00000001833.17	ENCODEMT000182836	Sept7	ENCODEMT000182836	Known	NIC	None	0.20000000298023224	None	None	None	None
m54284U_191213_120042/106170424/ccs	PacBio_Hippocampus_Rep2	mm10_ERCC_SIRV	chr19	6057743	6053646	-	4	1698	50036	130972	ENSMUSG00000007338.10	ENSMUST00000007482.7	Mrpl49	Mrpl49-201	Known	Known	None	0.550000011920929	None	None	None	None
m54284U_191212_053548/114558290/ccs	PacBio_Hippocampus_Rep1	mm10_ERCC_SIRV	chr11	17159318	17200175	+	6	2604	32354	85003	ENSMUSG00000033953.10	ENSMUST00000102880.4	Ppp3r1	Ppp3r1-201	Known	Known	None	0.6000000238418579	None	None	None	None
m54284U_191212_053548/61408046/ccs	PacBio_Hippocampus_Rep1	mm10_ERCC_SIRV	chr6	24616075	24613813	-	1	2254	16524	182811	ENSMUSG00000029684.14	ENCODEMT000182811	Wasl	ENCODEMT000182811	Known	ISM	None	0.5	None	None	None	None
m54284U_191213_120042/156696926/ccs	PacBio_Hippocampus_Rep2	mm10_ERCC_SIRV	chr3	57736126	57834830	+	9	2654	8007	21076	ENSMUSG00000036503.13	ENSMUST00000199041.1	Rnf13	Rnf13-209	Known	Known	None	0.25	None	None	None	None
m54284U_191212_053548/159844105/ccs	PacBio_Hippocampus_Rep1	mm10_ERCC_SIRV	chrX	12587782	12616740	+	9	2034	51463	134901	ENSMUSG00000031007.2	ENSMUST00000033313.2	Atp6ap2	Atp6ap2-201	Known	Known	None	0.3499999940395355	None	None	None	None
m54284U_191107_221739/94636824/ccs	PacBio_Cortex_Rep1	mm10_ERCC_SIRV	chr1	36709966	36699204	-	10	2264	527	181031	ENSMUSG00000037351.9	ENCODEMT000181031	Actr1b	ENCODEMT000181031	Known	NIC	None	0.10000000149011612	None	None	None	None
m54284U_191109_043049/41288395/ccs	PacBio_Cortex_Rep2	mm10_ERCC_SIRV	chr15	37459386	37366267	-	4	3332	43069	110705	ENSMUSG00000051359.15	ENSMUST00000119730.7	Ncald	Ncald-203	Known	Known	None	0.3499999940395355	None	None	None	None
m54284U_191213_120042/121636525/ccs	PacBio_Hippocampus_Rep2	mm10_ERCC_SIRV	chr19	6057741	6053646	-	4	1696	50036	130972	ENSMUSG00000007338.10	ENSMUST00000007482.7	Mrpl49	Mrpl49-201	Known	Known	None	0.550000011920929	None	None	None	None
m54284U_191213_120042/132253320/ccs	PacBio_Hippocampus_Rep2	mm10_ERCC_SIRV	chr5	24478011	24483182	+	4	1424	13391	182870	ENSMUSG00000023353.14	ENCODEMT000182870	Agap3	ENCODEMT000182870	Known	ISM	Suffix	0.15000000596046448	None	None	None	None
m54284U_191212_053548/65211065/ccs	PacBio_Hippocampus_Rep1	mm10_ERCC_SIRV	chr6	24615514	24613813	-	1	1693	16524	182811	ENSMUSG00000029684.14	ENCODEMT000182811	Wasl	ENCODEMT000182811	Known	ISM	None	0.5	None	None	None	None
m54284U_191107_221739/32376072/ccs	PacBio_Cortex_Rep1	mm10_ERCC_SIRV	chr7	16098610	16117124	+	11	1514	20018	52198	ENSMUSG00000006024.13	ENSMUST00000006181.6	Napa	Napa-201	Known	Known	None	0.15000000596046448	None	None	None	None
m54284U_191212_053548/164234025/ccs	PacBio_Hippocampus_Rep1	mm10_ERCC_SIRV	chrX	12587782	12616739	+	9	2033	51463	134901	ENSMUSG00000031007.2	ENSMUST00000033313.2	Atp6ap2	Atp6ap2-201	Known	Known	None	0.3499999940395355	None	None	None	None
m54284U_191107_221739/91687499/ccs	PacBio_Cortex_Rep1	mm10_ERCC_SIRV	chr9	25252494	25308564	+	13	2496	27084	182836	ENSMUSG00000001833.17	ENCODEMT000182836	Sept7	ENCODEMT000182836	Known	NIC	None	0.25	None	None	None	None
m54284U_191213_120042/161613159/ccs	PacBio_Hippocampus_Rep2	mm10_ERCC_SIRV	chr3	57736126	57834828	+	9	2652	8007	21076	ENSMUSG00000036503.13	ENSMUST00000199041.1	Rnf13	Rnf13-209	Known	Known	None	0.20000000298023224	None	None	None	None
m54284U_191107_221739/164956761/ccs	PacBio_Cortex_Rep1	mm10_ERCC_SIRV	chr17	23586264	23575852	-	6	2128	46571	120516	ENSMUSG00000062012.14	ENSMUST00000115516.10	Zfp13	Zfp13-202	Known	Known	None	0.10000000149011612	None	None	None	None
m54284U_191212_053548/114754332/ccs	PacBio_Hippocampus_Rep1	mm10_ERCC_SIRV	chr11	17159318	17200374	+	6	2803	32354	85003	ENSMUSG00000033953.10	ENSMUST00000102880.4	Ppp3r1	Ppp3r1-201	Known	Known	None	0.20000000298023224	None	None	None	None
m54284U_191107_221739/96010628/ccs	PacBio_Cortex_Rep1	mm10_ERCC_SIRV	chr1	36709933	36699204	-	11	2083	527	1106	ENSMUSG00000037351.9	ENSMUST00000043951.9	Actr1b	Actr1b-201	Known	Known	None	0.10000000149011612	None	None	None	None
m54284U_191212_053548/164495872/ccs	PacBio_Hippocampus_Rep1	mm10_ERCC_SIRV	chrX	12587782	12616717	+	9	2011	51463	134901	ENSMUSG00000031007.2	ENSMUST00000033313.2	Atp6ap2	Atp6ap2-201	Known	Known	None	0.6000000238418579	None	None	None	None
m54284U_191109_043049/41356069/ccs	PacBio_Cortex_Rep2	mm10_ERCC_SIRV	chr15	37792182	37366259	-	8	3540	43069	181612	ENSMUSG00000051359.15	ENCODEMT000181612	Ncald	ENCODEMT000181612	Known	NIC	None	0.3499999940395355	None	None	None	None
m54284U_191213_120042/129630998/ccs	PacBio_Hippocampus_Rep2	mm10_ERCC_SIRV	chr19	6057749	6053646	-	4	1704	50036	130972	ENSMUSG00000007338.10	ENSMUST00000007482.7	Mrpl49	Mrpl49-201	Known	Known	None	0.550000011920929	None	None	None	None
m54284U_191109_043049/115541699/ccs	PacBio_Cortex_Rep2	mm10_ERCC_SIRV	chr13	34078007	34074282	-	4	1602	38382	99848	ENSMUSG00000058672.7	ENSMUST00000056427.9	Tubb2a	Tubb2a-201	Known	Known	None	0.25	None	None	None	None
m54284U_191213_120042/167708283/ccs	PacBio_Hippocampus_Rep2	mm10_ERCC_SIRV	chr3	57736126	57834820	+	10	2203	8007	21067	ENSMUSG00000036503.13	ENSMUST00000041826.13	Rnf13	Rnf13-201	Known	Known	None	0.4000000059604645	None	None	None	None
m54284U_191107_221739/102170882/ccs	PacBio_Cortex_Rep1	mm10_ERCC_SIRV	chr9	25252494	25308564	+	13	2496	27084	182836	ENSMUSG00000001833.17	ENCODEMT000182836	Sept7	ENCODEMT000182836	Known	NIC	None	0.25	None	None	None	None
m54284U_191107_221739/41354346/ccs	PacBio_Cortex_Rep1	mm10_ERCC_SIRV	chr7	16098610	16117125	+	11	1515	20018	52198	ENSMUSG00000006024.13	ENSMUST00000006181.6	Napa	Napa-201	Known	Known	None	0.10000000149011612	None	None	None	None
m54284U_191107_221739/96602793/ccs	PacBio_Cortex_Rep1	mm10_ERCC_SIRV	chr1	36709950	36699204	-	11	2100	527	1106	ENSMUSG00000037351.9	ENSMUST00000043951.9	Actr1b	Actr1b-201	Known	Known	None	0.10000000149011612	None	None	None	None
m54284U_191212_053548/175046868/ccs	PacBio_Hippocampus_Rep1	mm10_ERCC_SIRV	chrX	12587782	12616738	+	9	2032	51463	134901	ENSMUSG00000031007.2	ENSMUST00000033313.2	Atp6ap2	Atp6ap2-201	Known	Known	None	0.30000001192092896	None	None	None	None
m54284U_191109_043049/41681386/ccs	PacBio_Cortex_Rep2	mm10_ERCC_SIRV	chr15	37459353	37366267	-	4	3299	43069	110705	ENSMUSG00000051359.15	ENSMUST00000119730.7	Ncald	Ncald-203	Known	Known	None	0.3499999940395355	None	None	None	None
m54284U_191213_120042/161352109/ccs	PacBio_Hippocampus_Rep2	mm10_ERCC_SIRV	chr19	6057763	6053646	-	4	1718	50036	130972	ENSMUSG00000007338.10	ENSMUST00000007482.7	Mrpl49	Mrpl49-201	Known	Known	None	0.550000011920929	None	None	None	None
m54284U_191109_043049/30081966/ccs	PacBio_Cortex_Rep2	mm10_ERCC_SIRV	chr5	24478014	24502040	+	10	2019	13391	182864	ENSMUSG00000023353.14	ENCODEMT000182864	Agap3	ENCODEMT000182864	Known	ISM	Suffix	0.0	None	None	None	None
m54284U_191212_053548/116852965/ccs	PacBio_Hippocampus_Rep1	mm10_ERCC_SIRV	chr11	17159318	17200373	+	6	2802	32354	85003	ENSMUSG00000033953.10	ENSMUST00000102880.4	Ppp3r1	Ppp3r1-201	Known	Known	None	0.15000000596046448	None	None	None	None
m54284U_191107_221739/172427586/ccs	PacBio_Cortex_Rep1	mm10_ERCC_SIRV	chr17	23586263	23575852	-	6	2127	46571	120516	ENSMUSG00000062012.14	ENSMUST00000115516.10	Zfp13	Zfp13-202	Known	Known	None	0.10000000149011612	None	None	None	None
m54284U_191212_053548/85853960/ccs	PacBio_Hippocampus_Rep1	mm10_ERCC_SIRV	chr6	24619597	24613814	-	3	2883	16524	182805	ENSMUSG00000029684.14	ENCODEMT000182805	Wasl	ENCODEMT000182805	Known	ISM	Suffix	0.5	None	None	None	None
m54284U_191213_120042/168035183/ccs	PacBio_Hippocampus_Rep2	mm10_ERCC_SIRV	chr3	57736126	57834823	+	10	2206	8007	21067	ENSMUSG00000036503.13	ENSMUST00000041826.13	Rnf13	Rnf13-201	Known	Known	None	0.4000000059604645	None	None	None	None
m54284U_191107_221739/117245007/ccs	PacBio_Cortex_Rep1	mm10_ERCC_SIRV	chr9	25252494	25308564	+	13	2496	27084	182836	ENSMUSG00000001833.17	ENCODEMT000182836	Sept7	ENCODEMT000182836	Known	NIC	None	0.25	None	None	None	None
m54284U_191107_221739/96667559/ccs	PacBio_Cortex_Rep1	mm10_ERCC_SIRV	chr1	36709953	36699204	-	11	2103	527	1106	ENSMUSG00000037351.9	ENSMUST00000043951.9	Actr1b	Actr1b-201	Known	Known	None	0.10000000149011612	None	None	None	None
m54284U_191109_043049/41880227/ccs	PacBio_Cortex_Rep2	mm10_ERCC_SIRV	chr15	37459333	37366267	-	4	3286	43069	110705	ENSMUSG00000051359.15	ENSMUST00000119730.7	Ncald	Ncald-203	Known	Known	None	0.3499999940395355	None	None	None	None
m54284U_191212_053548/175440877/ccs	PacBio_Hippocampus_Rep1	mm10_ERCC_SIRV	chrX	12587782	12616807	+	9	2101	51463	134901	ENSMUSG00000031007.2	ENSMUST00000033313.2	Atp6ap2	Atp6ap2-201	Known	Known	None	0.20000000298023224	None	None	None	None
m54284U_191212_053548/86640030/ccs	PacBio_Hippocampus_Rep1	mm10_ERCC_SIRV	chr6	24615430	24613813	-	1	1609	16524	182811	ENSMUSG00000029684.14	ENCODEMT000182811	Wasl	ENCODEMT000182811	Known	ISM	None	0.5	None	None	None	None
m54284U_191213_120042/164364397/ccs	PacBio_Hippocampus_Rep2	mm10_ERCC_SIRV	chr19	6057749	6053646	-	4	1704	50036	130972	ENSMUSG00000007338.10	ENSMUST00000007482.7	Mrpl49	Mrpl49-201	Known	Known	None	0.550000011920929	None	None	None	None
m54284U_191107_221739/44763519/ccs	PacBio_Cortex_Rep1	mm10_ERCC_SIRV	chr7	16098610	16117125	+	11	1515	20018	52198	ENSMUSG00000006024.13	ENSMUST00000006181.6	Napa	Napa-201	Known	Known	None	0.10000000149011612	None	None	None	None
m54284U_191109_043049/115671689/ccs	PacBio_Cortex_Rep2	mm10_ERCC_SIRV	chr13	34078006	34074282	-	4	1601	38382	99848	ENSMUSG00000058672.7	ENSMUST00000056427.9	Tubb2a	Tubb2a-201	Known	Known	None	0.25	None	None	None	None
m54284U_191109_043049/42074373/ccs	PacBio_Cortex_Rep2	mm10_ERCC_SIRV	chr15	37792600	37366267	-	7	3421	43069	182875	ENSMUSG00000051359.15	ENCODEMT000182875	Ncald	ENCODEMT000182875	Known	NNC	None	0.3499999940395355	None	None	None	None
m54284U_191107_221739/133169545/ccs	PacBio_Cortex_Rep1	mm10_ERCC_SIRV	chr9	25252494	25308567	+	13	2499	27084	182836	ENSMUSG00000001833.17	ENCODEMT000182836	Sept7	ENCODEMT000182836	Known	NIC	None	0.25	None	None	None	None
m54284U_191212_053548/117310258/ccs	PacBio_Hippocampus_Rep1	mm10_ERCC_SIRV	chr11	17159318	17200380	+	6	2809	32354	85003	ENSMUSG00000033953.10	ENSMUST00000102880.4	Ppp3r1	Ppp3r1-201	Known	Known	None	0.20000000298023224	None	None	None	None
m54284U_191212_053548/74779297/ccs	PacBio_Hippocampus_Rep1	mm10_ERCC_SIRV	chr5	24478014	24502040	+	10	2019	13391	182864	ENSMUSG00000023353.14	ENCODEMT000182864	Agap3	ENCODEMT000182864	Known	ISM	Suffix	0.0	None	None	None	None
m54284U_191107_221739/97322004/ccs	PacBio_Cortex_Rep1	mm10_ERCC_SIRV	chr1	36709926	36699204	-	11	2076	527	1106	ENSMUSG00000037351.9	ENSMUST00000043951.9	Actr1b	Actr1b-201	Known	Known	None	0.10000000149011612	None	None	None	None
m54284U_191212_053548/178455899/ccs	PacBio_Hippocampus_Rep1	mm10_ERCC_SIRV	chrX	12587782	12616738	+	9	2032	51463	134901	ENSMUSG00000031007.2	ENSMUST00000033313.2	Atp6ap2	Atp6ap2-201	Known	Known	None	0.30000001192092896	None	None	None	None
m54284U_191213_120042/169410772/ccs	PacBio_Hippocampus_Rep2	mm10_ERCC_SIRV	chr3	57736126	57834823	+	10	2206	8007	21067	ENSMUSG00000036503.13	ENSMUST00000041826.13	Rnf13	Rnf13-201	Known	Known	None	0.4000000059604645	None	None	None	None
m54284U_191109_043049/13107791/ccs	PacBio_Cortex_Rep2	mm10_ERCC_SIRV	chr17	23586228	23575852	-	6	2092	46571	120516	ENSMUSG00000062012.14	ENSMUST00000115516.10	Zfp13	Zfp13-202	Known	Known	None	0.10000000149011612	None	None	None	None
m54284U_191213_120042/178520613/ccs	PacBio_Hippocampus_Rep2	mm10_ERCC_SIRV	chr19	6057755	6053646	-	4	1710	50036	130972	ENSMUSG00000007338.10	ENSMUST00000007482.7	Mrpl49	Mrpl49-201	Known	Known	None	0.550000011920929	None	None	None	None
m54284U_191107_221739/141167220/ccs	PacBio_Cortex_Rep1	mm10_ERCC_SIRV	chr9	25252494	25308564	+	13	2496	27084	182836	ENSMUSG00000001833.17	ENCODEMT000182836	Sept7	ENCODEMT000182836	Known	NIC	None	0.25	None	None	None	None
m54284U_191213_120042/2293781/ccs	PacBio_Hippocampus_Rep2	mm10_ERCC_SIRV	chrX	12587782	12616740	+	9	2034	51463	134901	ENSMUSG00000031007.2	ENSMUST00000033313.2	Atp6ap2	Atp6ap2-201	Known	Known	None	0.3499999940395355	None	None	None	None
m54284U_191212_053548/117572576/ccs	PacBio_Hippocampus_Rep1	mm10_ERCC_SIRV	chr11	17159318	17200373	+	6	2802	32354	85003	ENSMUSG00000033953.10	ENSMUST00000102880.4	Ppp3r1	Ppp3r1-201	Known	Known	None	0.15000000596046448	None	None	None	None
m54284U_191107_221739/51447434/ccs	PacBio_Cortex_Rep1	mm10_ERCC_SIRV	chr7	16098610	16117125	+	11	1515	20018	52198	ENSMUSG00000006024.13	ENSMUST00000006181.6	Napa	Napa-201	Known	Known	None	0.10000000149011612	None	None	None	None
m54284U_191107_221739/53807013/ccs	PacBio_Cortex_Rep1	mm10_ERCC_SIRV	chr3	57736127	57834816	+	10	2198	8007	21067	ENSMUSG00000036503.13	ENSMUST00000041826.13	Rnf13	Rnf13-201	Known	Known	None	0.4000000059604645	None	None	None	None
m54284U_191109_043049/42206562/ccs	PacBio_Cortex_Rep2	mm10_ERCC_SIRV	chr15	37459357	37366267	-	4	3303	43069	110705	ENSMUSG00000051359.15	ENSMUST00000119730.7	Ncald	Ncald-203	Known	Known	None	0.3499999940395355	None	None	None	None
m54284U_191212_053548/89194961/ccs	PacBio_Hippocampus_Rep1	mm10_ERCC_SIRV	chr6	24619585	24613814	-	3	2877	16524	182805	ENSMUSG00000029684.14	ENCODEMT000182805	Wasl	ENCODEMT000182805	Known	ISM	Suffix	0.5	None	None	None	None
m54284U_191107_221739/142150309/ccs	PacBio_Cortex_Rep1	mm10_ERCC_SIRV	chr9	25252494	25308564	+	13	2496	27084	182836	ENSMUSG00000001833.17	ENCODEMT000182836	Sept7	ENCODEMT000182836	Known	NIC	None	0.25	None	None	None	None
m54284U_191213_120042/177145927/ccs	PacBio_Hippocampus_Rep2	mm10_ERCC_SIRV	chr19	6057763	6053647	-	4	1717	50036	130972	ENSMUSG00000007338.10	ENSMUST00000007482.7	Mrpl49	Mrpl49-201	Known	Known	None	0.5	None	None	None	None
m54284U_191109_043049/115870072/ccs	PacBio_Cortex_Rep2	mm10_ERCC_SIRV	chr13	34078007	34074282	-	4	1602	38382	99848	ENSMUSG00000058672.7	ENSMUST00000056427.9	Tubb2a	Tubb2a-201	Known	Known	None	0.25	None	None	None	None
m54284U_191213_120042/3278569/ccs	PacBio_Hippocampus_Rep2	mm10_ERCC_SIRV	chrX	12587807	12616722	+	9	2014	51463	182677	ENSMUSG00000031007.2	ENCODEMT000182677	Atp6ap2	ENCODEMT000182677	Known	NNC	None	0.6000000238418579	None	None	None	None
m54284U_191107_221739/97912818/ccs	PacBio_Cortex_Rep1	mm10_ERCC_SIRV	chr1	36709938	36699204	-	11	2088	527	1106	ENSMUSG00000037351.9	ENSMUST00000043951.9	Actr1b	Actr1b-201	Known	Known	None	0.10000000149011612	None	None	None	None
m54284U_191109_043049/154600475/ccs	PacBio_Cortex_Rep2	mm10_ERCC_SIRV	chr5	24478023	24502040	+	10	2010	13391	182864	ENSMUSG00000023353.14	ENCODEMT000182864	Agap3	ENCODEMT000182864	Known	ISM	Suffix	0.0	None	None	None	None
m54284U_191109_043049/15598133/ccs	PacBio_Cortex_Rep2	mm10_ERCC_SIRV	chr17	23586229	23575852	-	6	2079	46571	182694	ENSMUSG00000062012.14	ENCODEMT000182694	Zfp13	ENCODEMT000182694	Known	ISM	Prefix	0.10000000149011612	None	None	None	None
m54284U_191212_053548/127861155/ccs	PacBio_Hippocampus_Rep1	mm10_ERCC_SIRV	chr11	17159318	17200375	+	6	2804	32354	85003	ENSMUSG00000033953.10	ENSMUST00000102880.4	Ppp3r1	Ppp3r1-201	Known	Known	None	0.20000000298023224	None	None	None	None
m54284U_191109_043049/42729563/ccs	PacBio_Cortex_Rep2	mm10_ERCC_SIRV	chr15	37459351	37366267	-	4	3297	43069	110705	ENSMUSG00000051359.15	ENSMUST00000119730.7	Ncald	Ncald-203	Known	Known	None	0.3499999940395355	None	None	None	None
m54284U_191107_221739/53676857/ccs	PacBio_Cortex_Rep1	mm10_ERCC_SIRV	chr7	16098610	16117126	+	11	1516	20018	52198	ENSMUSG00000006024.13	ENSMUST00000006181.6	Napa	Napa-201	Known	Known	None	0.10000000149011612	None	None	None	None
m54284U_191107_221739/5048384/ccs	PacBio_Cortex_Rep1	mm10_ERCC_SIRV	chr19	6057749	6053648	-	4	1702	50036	130972	ENSMUSG00000007338.10	ENSMUST00000007482.7	Mrpl49	Mrpl49-201	Known	Known	None	0.5	None	None	None	None
m54284U_191107_221739/68748850/ccs	PacBio_Cortex_Rep1	mm10_ERCC_SIRV	chr3	57736127	57834829	+	10	2211	8007	21067	ENSMUSG00000036503.13	ENSMUST00000041826.13	Rnf13	Rnf13-201	Known	Known	None	0.20000000298023224	None	None	None	None
m54284U_191107_221739/146473450/ccs	PacBio_Cortex_Rep1	mm10_ERCC_SIRV	chr9	25252494	25308562	+	13	2494	27084	182836	ENSMUSG00000001833.17	ENCODEMT000182836	Sept7	ENCODEMT000182836	Known	NIC	None	0.25	None	None	None	None
m54284U_191213_120042/4720756/ccs	PacBio_Hippocampus_Rep2	mm10_ERCC_SIRV	chrX	12587782	12616740	+	9	2034	51463	134901	ENSMUSG00000031007.2	ENSMUST00000033313.2	Atp6ap2	Atp6ap2-201	Known	Known	None	0.3499999940395355	None	None	None	None
m54284U_191109_043049/16057849/ccs	PacBio_Cortex_Rep2	mm10_ERCC_SIRV	chr17	23586232	23575852	-	6	2096	46571	120516	ENSMUSG00000062012.14	ENSMUST00000115516.10	Zfp13	Zfp13-202	Known	Known	None	0.10000000149011612	None	None	None	None
m54284U_191107_221739/99354045/ccs	PacBio_Cortex_Rep1	mm10_ERCC_SIRV	chr1	36702642	36699204	-	8	1800	527	181027	ENSMUSG00000037351.9	ENCODEMT000181027	Actr1b	ENCODEMT000181027	Known	ISM	Suffix	0.10000000149011612	None	None	None	None
m54284U_191109_043049/43188841/ccs	PacBio_Cortex_Rep2	mm10_ERCC_SIRV	chr15	37792237	37366265	-	8	3458	43069	181521	ENSMUSG00000051359.15	ENCODEMT000181521	Ncald	ENCODEMT000181521	Known	NIC	None	0.3499999940395355	None	None	None	None
m54284U_191107_221739/12321823/ccs	PacBio_Cortex_Rep1	mm10_ERCC_SIRV	chr19	6057769	6053648	-	4	1722	50036	130972	ENSMUSG00000007338.10	ENSMUST00000007482.7	Mrpl49	Mrpl49-201	Known	Known	None	0.5	None	None	None	None
m54284U_191212_053548/129763180/ccs	PacBio_Hippocampus_Rep1	mm10_ERCC_SIRV	chr11	17159318	17200373	+	6	2802	32354	85003	ENSMUSG00000033953.10	ENSMUST00000102880.4	Ppp3r1	Ppp3r1-201	Known	Known	None	0.15000000596046448	None	None	None	None
m54284U_191213_120042/140509698/ccs	PacBio_Hippocampus_Rep2	mm10_ERCC_SIRV	chr5	24478029	24502036	+	10	2000	13391	182864	ENSMUSG00000023353.14	ENCODEMT000182864	Agap3	ENCODEMT000182864	Known	ISM	Suffix	0.0	None	None	None	None
m54284U_191107_221739/146933943/ccs	PacBio_Cortex_Rep1	mm10_ERCC_SIRV	chr9	25252470	25303852	+	11	1188	27084	182843	ENSMUSG00000001833.17	ENCODEMT000182843	Sept7	ENCODEMT000182843	Known	ISM	Prefix	0.6000000238418579	None	None	None	None
m54284U_191213_120042/12453001/ccs	PacBio_Hippocampus_Rep2	mm10_ERCC_SIRV	chrX	12587782	12616740	+	9	2034	51463	134901	ENSMUSG00000031007.2	ENSMUST00000033313.2	Atp6ap2	Atp6ap2-201	Known	Known	None	0.3499999940395355	None	None	None	None
m54284U_191107_221739/98304690/ccs	PacBio_Cortex_Rep1	mm10_ERCC_SIRV	chr3	57736127	57834830	+	10	2212	8007	21067	ENSMUSG00000036503.13	ENSMUST00000041826.13	Rnf13	Rnf13-201	Known	Known	None	0.25	None	None	None	None
m54284U_191107_221739/55444895/ccs	PacBio_Cortex_Rep1	mm10_ERCC_SIRV	chr7	16098610	16117973	+	11	2363	20018	52198	ENSMUSG00000006024.13	ENSMUST00000006181.6	Napa	Napa-201	Known	Known	None	0.25	None	None	None	None
m54284U_191212_053548/107808948/ccs	PacBio_Hippocampus_Rep1	mm10_ERCC_SIRV	chr6	24619708	24613814	-	3	2994	16524	182805	ENSMUSG00000029684.14	ENCODEMT000182805	Wasl	ENCODEMT000182805	Known	ISM	Suffix	0.5	None	None	None	None
m54284U_191109_043049/115935632/ccs	PacBio_Cortex_Rep2	mm10_ERCC_SIRV	chr13	34078006	34074282	-	4	1601	38382	99848	ENSMUSG00000058672.7	ENSMUST00000056427.9	Tubb2a	Tubb2a-201	Known	Known	None	0.25	None	None	None	None
m54284U_191107_221739/99680937/ccs	PacBio_Cortex_Rep1	mm10_ERCC_SIRV	chr1	36709966	36699204	-	11	2116	527	1106	ENSMUSG00000037351.9	ENSMUST00000043951.9	Actr1b	Actr1b-201	Known	Known	None	0.10000000149011612	None	None	None	None
m54284U_191107_221739/37750976/ccs	PacBio_Cortex_Rep1	mm10_ERCC_SIRV	chr19	6057741	6053648	-	4	1694	50036	130972	ENSMUSG00000007338.10	ENSMUST00000007482.7	Mrpl49	Mrpl49-201	Known	Known	None	0.5	None	None	None	None
m54284U_191109_043049/43322200/ccs	PacBio_Cortex_Rep2	mm10_ERCC_SIRV	chr15	37459357	37366267	-	4	3303	43069	110705	ENSMUSG00000051359.15	ENSMUST00000119730.7	Ncald	Ncald-203	Known	Known	None	0.3499999940395355	None	None	None	None
m54284U_191107_221739/155452088/ccs	PacBio_Cortex_Rep1	mm10_ERCC_SIRV	chr9	25252494	25308565	+	13	2497	27084	182836	ENSMUSG00000001833.17	ENCODEMT000182836	Sept7	ENCODEMT000182836	Known	NIC	None	0.25	None	None	None	None
m54284U_191109_043049/19335977/ccs	PacBio_Cortex_Rep2	mm10_ERCC_SIRV	chr17	23586250	23575852	-	6	2147	46571	182692	ENSMUSG00000062012.14	ENCODEMT000182692	Zfp13	ENCODEMT000182692	Known	NNC	None	0.10000000149011612	None	None	None	None
m54284U_191213_120042/20841781/ccs	PacBio_Hippocampus_Rep2	mm10_ERCC_SIRV	chrX	12587782	12616738	+	9	2032	51463	134901	ENSMUSG00000031007.2	ENSMUST00000033313.2	Atp6ap2	Atp6ap2-201	Known	Known	None	0.30000001192092896	None	None	None	None
m54284U_191212_053548/6816607/ccs	PacBio_Hippocampus_Rep1	mm10_ERCC_SIRV	chr5	24478033	24502037	+	10	1995	13391	182876	ENSMUSG00000023353.14	ENCODEMT000182876	Agap3	ENCODEMT000182876	Known	NNC	None	0.0	None	None	None	None
m54284U_191107_221739/174457773/ccs	PacBio_Cortex_Rep1	mm10_ERCC_SIRV	chr3	57736127	57834830	+	10	2212	8007	21067	ENSMUSG00000036503.13	ENSMUST00000041826.13	Rnf13	Rnf13-201	Known	Known	None	0.25	None	None	None	None
m54284U_191212_053548/117245689/ccs	PacBio_Hippocampus_Rep1	mm10_ERCC_SIRV	chr6	24615435	24613813	-	1	1614	16524	182811	ENSMUSG00000029684.14	ENCODEMT000182811	Wasl	ENCODEMT000182811	Known	ISM	None	0.5	None	None	None	None
m54284U_191212_053548/133171575/ccs	PacBio_Hippocampus_Rep1	mm10_ERCC_SIRV	chr11	17159318	17200373	+	6	2802	32354	85003	ENSMUSG00000033953.10	ENSMUST00000102880.4	Ppp3r1	Ppp3r1-201	Known	Known	None	0.15000000596046448	None	None	None	None
m54284U_191107_221739/43190800/ccs	PacBio_Cortex_Rep1	mm10_ERCC_SIRV	chr19	6057749	6053648	-	4	1702	50036	130972	ENSMUSG00000007338.10	ENSMUST00000007482.7	Mrpl49	Mrpl49-201	Known	Known	None	0.5	None	None	None	None
m54284U_191109_043049/43844607/ccs	PacBio_Cortex_Rep2	mm10_ERCC_SIRV	chr15	37459386	37366267	-	5	3384	43069	110704	ENSMUSG00000051359.15	ENSMUST00000120746.7	Ncald	Ncald-204	Known	Known	None	0.3499999940395355	None	None	None	None
m54284U_191107_221739/100010342/ccs	PacBio_Cortex_Rep1	mm10_ERCC_SIRV	chr1	36709938	36699204	-	11	2088	527	1106	ENSMUSG00000037351.9	ENSMUST00000043951.9	Actr1b	Actr1b-201	Known	Known	None	0.10000000149011612	None	None	None	None
m54284U_191107_221739/166200364/ccs	PacBio_Cortex_Rep1	mm10_ERCC_SIRV	chr9	25252494	25308563	+	13	2495	27084	182836	ENSMUSG00000001833.17	ENCODEMT000182836	Sept7	ENCODEMT000182836	Known	NIC	None	0.25	None	None	None	None
m54284U_191107_221739/56297091/ccs	PacBio_Cortex_Rep1	mm10_ERCC_SIRV	chr7	16098610	16117125	+	11	1515	20018	52198	ENSMUSG00000006024.13	ENSMUST00000006181.6	Napa	Napa-201	Known	Known	None	0.10000000149011612	None	None	None	None
m54284U_191212_053548/119342261/ccs	PacBio_Hippocampus_Rep1	mm10_ERCC_SIRV	chr6	24615846	24613813	-	1	2025	16524	182811	ENSMUSG00000029684.14	ENCODEMT000182811	Wasl	ENCODEMT000182811	Known	ISM	None	0.5	None	None	None	None
m54284U_191213_120042/21039787/ccs	PacBio_Hippocampus_Rep2	mm10_ERCC_SIRV	chrX	12587782	12616740	+	9	2034	51463	134901	ENSMUSG00000031007.2	ENSMUST00000033313.2	Atp6ap2	Atp6ap2-201	Known	Known	None	0.3499999940395355	None	None	None	None
m54284U_191107_221739/131467998/ccs	PacBio_Cortex_Rep1	mm10_ERCC_SIRV	chr19	6057749	6053648	-	4	1702	50036	130972	ENSMUSG00000007338.10	ENSMUST00000007482.7	Mrpl49	Mrpl49-201	Known	Known	None	0.5	None	None	None	None
m54284U_191212_053548/135987722/ccs	PacBio_Hippocampus_Rep1	mm10_ERCC_SIRV	chr11	17159318	17199334	+	6	1763	32354	85003	ENSMUSG00000033953.10	ENSMUST00000102880.4	Ppp3r1	Ppp3r1-201	Known	Known	None	0.550000011920929	None	None	None	None
m54284U_191109_043049/52428926/ccs	PacBio_Cortex_Rep2	mm10_ERCC_SIRV	chr17	23586264	23575852	-	6	2128	46571	120516	ENSMUSG00000062012.14	ENSMUST00000115516.10	Zfp13	Zfp13-202	Known	Known	None	0.10000000149011612	None	None	None	None
m54284U_191109_043049/49546430/ccs	PacBio_Cortex_Rep2	mm10_ERCC_SIRV	chr3	57736127	57834823	+	9	2646	8007	21076	ENSMUSG00000036503.13	ENSMUST00000199041.1	Rnf13	Rnf13-209	Known	Known	None	0.4000000059604645	None	None	None	None
m54284U_191109_043049/115935988/ccs	PacBio_Cortex_Rep2	mm10_ERCC_SIRV	chr13	34078006	34074282	-	4	1601	38382	99848	ENSMUSG00000058672.7	ENSMUST00000056427.9	Tubb2a	Tubb2a-201	Known	Known	None	0.25	None	None	None	None
m54284U_191107_221739/101254383/ccs	PacBio_Cortex_Rep1	mm10_ERCC_SIRV	chr1	36709938	36699204	-	11	2081	527	1106	ENSMUSG00000037351.9	ENSMUST00000043951.9	Actr1b	Actr1b-201	Known	Known	None	0.10000000149011612	None	None	None	None
m54284U_191212_053548/124191728/ccs	PacBio_Hippocampus_Rep1	mm10_ERCC_SIRV	chr6	24615435	24613813	-	1	1614	16524	182811	ENSMUSG00000029684.14	ENCODEMT000182811	Wasl	ENCODEMT000182811	Known	ISM	None	0.5	None	None	None	None
m54284U_191107_221739/175703114/ccs	PacBio_Cortex_Rep1	mm10_ERCC_SIRV	chr9	25252466	25306263	+	12	1350	27084	182848	ENSMUSG00000001833.17	ENCODEMT000182848	Sept7	ENCODEMT000182848	Known	ISM	Prefix	0.6499999761581421	None	None	None	None
m54284U_191109_043049/44043057/ccs	PacBio_Cortex_Rep2	mm10_ERCC_SIRV	chr15	37459357	37366267	-	4	3303	43069	110705	ENSMUSG00000051359.15	ENSMUST00000119730.7	Ncald	Ncald-203	Known	Known	None	0.3499999940395355	None	None	None	None
m54284U_191212_053548/114100059/ccs	PacBio_Hippocampus_Rep1	mm10_ERCC_SIRV	chr5	24478034	24502038	+	10	1997	13391	182864	ENSMUSG00000023353.14	ENCODEMT000182864	Agap3	ENCODEMT000182864	Known	ISM	Suffix	0.0	None	None	None	None
m54284U_191107_221739/164038991/ccs	PacBio_Cortex_Rep1	mm10_ERCC_SIRV	chr19	6057088	6053648	-	3	1583	50036	182820	ENSMUSG00000007338.10	ENCODEMT000182820	Mrpl49	ENCODEMT000182820	Known	ISM	Suffix	0.5	None	None	None	None
m54284U_191213_120042/35128657/ccs	PacBio_Hippocampus_Rep2	mm10_ERCC_SIRV	chrX	12587782	12616740	+	9	2034	51463	134901	ENSMUSG00000031007.2	ENSMUST00000033313.2	Atp6ap2	Atp6ap2-201	Known	Known	None	0.3499999940395355	None	None	None	None
m54284U_191107_221739/60426928/ccs	PacBio_Cortex_Rep1	mm10_ERCC_SIRV	chr7	16098610	16117125	+	11	1515	20018	52198	ENSMUSG00000006024.13	ENSMUST00000006181.6	Napa	Napa-201	Known	Known	None	0.10000000149011612	None	None	None	None
m54284U_191212_053548/126158492/ccs	PacBio_Hippocampus_Rep1	mm10_ERCC_SIRV	chr6	24615796	24613813	-	1	1975	16524	182811	ENSMUSG00000029684.14	ENCODEMT000182811	Wasl	ENCODEMT000182811	Known	ISM	None	0.5	None	None	None	None
m54284U_191212_053548/14812130/ccs	PacBio_Hippocampus_Rep1	mm10_ERCC_SIRV	chr3	57736127	57834821	+	10	2203	8007	21067	ENSMUSG00000036503.13	ENSMUST00000041826.13	Rnf13	Rnf13-201	Known	Known	None	0.4000000059604645	None	None	None	None
m54284U_191212_053548/137299154/ccs	PacBio_Hippocampus_Rep1	mm10_ERCC_SIRV	chr11	17159318	17199666	+	6	2095	32354	85003	ENSMUSG00000033953.10	ENSMUST00000102880.4	Ppp3r1	Ppp3r1-201	Known	Known	None	0.30000001192092896	None	None	None	None
m54284U_191109_043049/9832764/ccs	PacBio_Cortex_Rep2	mm10_ERCC_SIRV	chr9	25252494	25308569	+	13	2493	27084	182836	ENSMUSG00000001833.17	ENCODEMT000182836	Sept7	ENCODEMT000182836	Known	NIC	None	0.20000000298023224	None	None	None	None
m54284U_191107_221739/102302426/ccs	PacBio_Cortex_Rep1	mm10_ERCC_SIRV	chr1	36709939	36699204	-	11	2089	527	1106	ENSMUSG00000037351.9	ENSMUST00000043951.9	Actr1b	Actr1b-201	Known	Known	None	0.10000000149011612	None	None	None	None
m54284U_191109_043049/45090698/ccs	PacBio_Cortex_Rep2	mm10_ERCC_SIRV	chr15	37680553	37366260	-	7	3412	43069	181540	ENSMUSG00000051359.15	ENCODEMT000181540	Ncald	ENCODEMT000181540	Known	NNC	None	0.3499999940395355	None	None	None	None
m54284U_191109_043049/55378033/ccs	PacBio_Cortex_Rep2	mm10_ERCC_SIRV	chr17	23586233	23575852	-	6	2097	46571	120516	ENSMUSG00000062012.14	ENSMUST00000115516.10	Zfp13	Zfp13-202	Known	Known	None	0.10000000149011612	None	None	None	None
m54284U_191109_043049/102435574/ccs	PacBio_Cortex_Rep2	mm10_ERCC_SIRV	chr19	6057753	6053648	-	4	1706	50036	130972	ENSMUSG00000007338.10	ENSMUST00000007482.7	Mrpl49	Mrpl49-201	Known	Known	None	0.5	None	None	None	None
m54284U_191107_221739/65669094/ccs	PacBio_Cortex_Rep1	mm10_ERCC_SIRV	chr7	16098610	16117975	+	11	2365	20018	52198	ENSMUSG00000006024.13	ENSMUST00000006181.6	Napa	Napa-201	Known	Known	None	0.30000001192092896	None	None	None	None
m54284U_191213_120042/64028870/ccs	PacBio_Hippocampus_Rep2	mm10_ERCC_SIRV	chrX	12587782	12616746	+	9	2040	51463	134901	ENSMUSG00000031007.2	ENSMUST00000033313.2	Atp6ap2	Atp6ap2-201	Known	Known	None	0.25	None	None	None	None
m54284U_191212_053548/60229479/ccs	PacBio_Hippocampus_Rep1	mm10_ERCC_SIRV	chr3	57736127	57834828	+	10	2210	8007	21067	ENSMUSG00000036503.13	ENSMUST00000041826.13	Rnf13	Rnf13-201	Known	Known	None	0.20000000298023224	None	None	None	None
m54284U_191109_043049/17761171/ccs	PacBio_Cortex_Rep2	mm10_ERCC_SIRV	chr9	25252466	25306273	+	12	1360	27084	182848	ENSMUSG00000001833.17	ENCODEMT000182848	Sept7	ENCODEMT000182848	Known	ISM	Prefix	0.4000000059604645	None	None	None	None
m54284U_191212_053548/138674567/ccs	PacBio_Hippocampus_Rep1	mm10_ERCC_SIRV	chr11	17159318	17200373	+	6	2802	32354	85003	ENSMUSG00000033953.10	ENSMUST00000102880.4	Ppp3r1	Ppp3r1-201	Known	Known	None	0.15000000596046448	None	None	None	None
m54284U_191109_043049/45351194/ccs	PacBio_Cortex_Rep2	mm10_ERCC_SIRV	chr15	37792242	37366268	-	7	3363	43069	181462	ENSMUSG00000051359.15	ENCODEMT000181462	Ncald	ENCODEMT000181462	Known	NNC	None	0.3499999940395355	None	None	None	None
m54284U_191109_043049/116001006/ccs	PacBio_Cortex_Rep2	mm10_ERCC_SIRV	chr13	34078006	34074282	-	4	1601	38382	99848	ENSMUSG00000058672.7	ENSMUST00000056427.9	Tubb2a	Tubb2a-201	Known	Known	None	0.25	None	None	None	None
m54284U_191107_221739/102827571/ccs	PacBio_Cortex_Rep1	mm10_ERCC_SIRV	chr1	36709956	36699204	-	11	2106	527	1106	ENSMUSG00000037351.9	ENSMUST00000043951.9	Actr1b	Actr1b-201	Known	Known	None	0.10000000149011612	None	None	None	None
m54284U_191212_053548/23070960/ccs	PacBio_Hippocampus_Rep1	mm10_ERCC_SIRV	chr19	6057793	6053648	-	4	1746	50036	130972	ENSMUSG00000007338.10	ENSMUST00000007482.7	Mrpl49	Mrpl49-201	Known	Known	None	0.5	None	None	None	None
m54284U_191213_120042/54135082/ccs	PacBio_Hippocampus_Rep2	mm10_ERCC_SIRV	chr5	24478032	24483182	+	4	1403	13391	182870	ENSMUSG00000023353.14	ENCODEMT000182870	Agap3	ENCODEMT000182870	Known	ISM	Suffix	0.15000000596046448	None	None	None	None
m54284U_191109_043049/45417657/ccs	PacBio_Cortex_Rep2	mm10_ERCC_SIRV	chr15	37367544	37366267	-	1	1253	43069	181468	ENSMUSG00000051359.15	ENCODEMT000181468	Ncald	ENCODEMT000181468	Known	Genomic	None	0.3499999940395355	None	None	None	None
m54284U_191212_053548/148966011/ccs	PacBio_Hippocampus_Rep1	mm10_ERCC_SIRV	chr6	24619771	24613814	-	3	3057	16524	182805	ENSMUSG00000029684.14	ENCODEMT000182805	Wasl	ENCODEMT000182805	Known	ISM	Suffix	0.5	None	None	None	None
m54284U_191109_043049/17826045/ccs	PacBio_Cortex_Rep2	mm10_ERCC_SIRV	chr9	25252494	25308558	+	13	2490	27084	182836	ENSMUSG00000001833.17	ENCODEMT000182836	Sept7	ENCODEMT000182836	Known	NIC	None	0.30000001192092896	None	None	None	None
m54284U_191107_221739/67241961/ccs	PacBio_Cortex_Rep1	mm10_ERCC_SIRV	chr7	16098610	16117124	+	11	1514	20018	52198	ENSMUSG00000006024.13	ENSMUST00000006181.6	Napa	Napa-201	Known	Known	None	0.15000000596046448	None	None	None	None
m54284U_191213_120042/70452670/ccs	PacBio_Hippocampus_Rep2	mm10_ERCC_SIRV	chrX	12587782	12616740	+	9	2034	51463	134901	ENSMUSG00000031007.2	ENSMUST00000033313.2	Atp6ap2	Atp6ap2-201	Known	Known	None	0.3499999940395355	None	None	None	None
m54284U_191212_053548/139330430/ccs	PacBio_Hippocampus_Rep1	mm10_ERCC_SIRV	chr11	17159318	17200375	+	6	2804	32354	85003	ENSMUSG00000033953.10	ENSMUST00000102880.4	Ppp3r1	Ppp3r1-201	Known	Known	None	0.20000000298023224	None	None	None	None
m54284U_191212_053548/63570121/ccs	PacBio_Hippocampus_Rep1	mm10_ERCC_SIRV	chr3	57736127	57834828	+	10	2210	8007	21067	ENSMUSG00000036503.13	ENSMUST00000041826.13	Rnf13	Rnf13-201	Known	Known	None	0.20000000298023224	None	None	None	None
m54284U_191109_043049/59376290/ccs	PacBio_Cortex_Rep2	mm10_ERCC_SIRV	chr17	23586236	23575852	-	6	2100	46571	120516	ENSMUSG00000062012.14	ENSMUST00000115516.10	Zfp13	Zfp13-202	Known	Known	None	0.10000000149011612	None	None	None	None
m54284U_191212_053548/79036611/ccs	PacBio_Hippocampus_Rep1	mm10_ERCC_SIRV	chr19	6057757	6053648	-	4	1710	50036	130972	ENSMUSG00000007338.10	ENSMUST00000007482.7	Mrpl49	Mrpl49-201	Known	Known	None	0.5	None	None	None	None
m54284U_191107_221739/104466322/ccs	PacBio_Cortex_Rep1	mm10_ERCC_SIRV	chr1	36709973	36699204	-	11	2123	527	1106	ENSMUSG00000037351.9	ENSMUST00000043951.9	Actr1b	Actr1b-201	Known	Known	None	0.10000000149011612	None	None	None	None
m54284U_191109_043049/45549600/ccs	PacBio_Cortex_Rep2	mm10_ERCC_SIRV	chr15	37459380	37366267	-	4	3326	43069	110705	ENSMUSG00000051359.15	ENSMUST00000119730.7	Ncald	Ncald-203	Known	Known	None	0.3499999940395355	None	None	None	None
m54284U_191109_043049/21759162/ccs	PacBio_Cortex_Rep2	mm10_ERCC_SIRV	chr9	25252494	25308563	+	13	2495	27084	182836	ENSMUSG00000001833.17	ENCODEMT000182836	Sept7	ENCODEMT000182836	Known	NIC	None	0.25	None	None	None	None
m54284U_191212_053548/139527975/ccs	PacBio_Hippocampus_Rep1	mm10_ERCC_SIRV	chr11	17159318	17200373	+	6	2802	32354	85003	ENSMUSG00000033953.10	ENSMUST00000102880.4	Ppp3r1	Ppp3r1-201	Known	Known	None	0.15000000596046448	None	None	None	None
m54284U_191212_053548/145229247/ccs	PacBio_Hippocampus_Rep1	mm10_ERCC_SIRV	chr3	57736127	57834830	+	10	2212	8007	21067	ENSMUSG00000036503.13	ENSMUST00000041826.13	Rnf13	Rnf13-201	Known	Known	None	0.25	None	None	None	None
m54284U_191213_120042/80546273/ccs	PacBio_Hippocampus_Rep2	mm10_ERCC_SIRV	chrX	12587782	12616738	+	9	2032	51463	134901	ENSMUSG00000031007.2	ENSMUST00000033313.2	Atp6ap2	Atp6ap2-201	Known	Known	None	0.30000001192092896	None	None	None	None
m54284U_191212_053548/81134852/ccs	PacBio_Hippocampus_Rep1	mm10_ERCC_SIRV	chr5	24478040	24502037	+	10	1990	13391	182864	ENSMUSG00000023353.14	ENCODEMT000182864	Agap3	ENCODEMT000182864	Known	ISM	Suffix	0.0	None	None	None	None
m54284U_191109_043049/116130217/ccs	PacBio_Cortex_Rep2	mm10_ERCC_SIRV	chr13	34078006	34074282	-	4	1601	38382	99848	ENSMUSG00000058672.7	ENSMUST00000056427.9	Tubb2a	Tubb2a-201	Known	Known	None	0.25	None	None	None	None
m54284U_191107_221739/105055636/ccs	PacBio_Cortex_Rep1	mm10_ERCC_SIRV	chr1	36709938	36699204	-	11	2088	527	1106	ENSMUSG00000037351.9	ENSMUST00000043951.9	Actr1b	Actr1b-201	Known	Known	None	0.10000000149011612	None	None	None	None
m54284U_191109_043049/45613764/ccs	PacBio_Cortex_Rep2	mm10_ERCC_SIRV	chr15	37459400	37366267	-	4	3346	43069	110705	ENSMUSG00000051359.15	ENSMUST00000119730.7	Ncald	Ncald-203	Known	Known	None	0.3499999940395355	None	None	None	None
m54284U_191109_043049/32573488/ccs	PacBio_Cortex_Rep2	mm10_ERCC_SIRV	chr9	25252494	25308564	+	13	2496	27084	182836	ENSMUSG00000001833.17	ENCODEMT000182836	Sept7	ENCODEMT000182836	Known	NIC	None	0.25	None	None	None	None
m54284U_191212_053548/94898907/ccs	PacBio_Hippocampus_Rep1	mm10_ERCC_SIRV	chr19	6057755	6053648	-	4	1708	50036	130972	ENSMUSG00000007338.10	ENSMUST00000007482.7	Mrpl49	Mrpl49-201	Known	Known	None	0.5	None	None	None	None
m54284U_191212_053548/157484463/ccs	PacBio_Hippocampus_Rep1	mm10_ERCC_SIRV	chr6	24619771	24613814	-	3	3057	16524	182805	ENSMUSG00000029684.14	ENCODEMT000182805	Wasl	ENCODEMT000182805	Known	ISM	Suffix	0.5	None	None	None	None
m54284U_191109_043049/89196858/ccs	PacBio_Cortex_Rep2	mm10_ERCC_SIRV	chr17	23586254	23575852	-	6	2151	46571	182692	ENSMUSG00000062012.14	ENCODEMT000182692	Zfp13	ENCODEMT000182692	Known	NNC	None	0.10000000149011612	None	None	None	None
m54284U_191107_221739/69076557/ccs	PacBio_Cortex_Rep1	mm10_ERCC_SIRV	chr7	16098610	16117127	+	11	1517	20018	52198	ENSMUSG00000006024.13	ENSMUST00000006181.6	Napa	Napa-201	Known	Known	None	0.10000000149011612	None	None	None	None
m54284U_191213_120042/66389442/ccs	PacBio_Hippocampus_Rep2	mm10_ERCC_SIRV	chr3	57736127	57834830	+	10	2212	8007	21067	ENSMUSG00000036503.13	ENSMUST00000041826.13	Rnf13	Rnf13-201	Known	Known	None	0.25	None	None	None	None
m54284U_191212_053548/141361464/ccs	PacBio_Hippocampus_Rep1	mm10_ERCC_SIRV	chr11	17159318	17200378	+	6	2807	32354	85003	ENSMUSG00000033953.10	ENSMUST00000102880.4	Ppp3r1	Ppp3r1-201	Known	Known	None	0.20000000298023224	None	None	None	None
m54284U_191213_120042/81003596/ccs	PacBio_Hippocampus_Rep2	mm10_ERCC_SIRV	chrX	12587782	12616740	+	9	2034	51463	134901	ENSMUSG00000031007.2	ENSMUST00000033313.2	Atp6ap2	Atp6ap2-201	Known	Known	None	0.3499999940395355	None	None	None	None
m54284U_191109_043049/46597170/ccs	PacBio_Cortex_Rep2	mm10_ERCC_SIRV	chr15	37459353	37366267	-	4	3299	43069	110705	ENSMUSG00000051359.15	ENSMUST00000119730.7	Ncald	Ncald-203	Known	Known	None	0.3499999940395355	None	None	None	None
m54284U_191109_043049/33688055/ccs	PacBio_Cortex_Rep2	mm10_ERCC_SIRV	chr9	25252494	25308565	+	13	2497	27084	182836	ENSMUSG00000001833.17	ENCODEMT000182836	Sept7	ENCODEMT000182836	Known	NIC	None	0.25	None	None	None	None
m54284U_191212_053548/118621269/ccs	PacBio_Hippocampus_Rep1	mm10_ERCC_SIRV	chr19	6057765	6053648	-	4	1718	50036	130972	ENSMUSG00000007338.10	ENSMUST00000007482.7	Mrpl49	Mrpl49-201	Known	Known	None	0.5	None	None	None	None
m54284U_191212_053548/159646069/ccs	PacBio_Hippocampus_Rep1	mm10_ERCC_SIRV	chr6	24664949	24613818	-	11	4279	16524	43588	ENSMUSG00000029684.14	ENSMUST00000031695.14	Wasl	Wasl-201	Known	Known	None	0.5	None	None	None	None
m54284U_191107_221739/106037957/ccs	PacBio_Cortex_Rep1	mm10_ERCC_SIRV	chr1	36709938	36699204	-	11	2088	527	1106	ENSMUSG00000037351.9	ENSMUST00000043951.9	Actr1b	Actr1b-201	Known	Known	None	0.10000000149011612	None	None	None	None
m54284U_191107_221739/74319453/ccs	PacBio_Cortex_Rep1	mm10_ERCC_SIRV	chr7	16098610	16117973	+	11	2363	20018	52198	ENSMUSG00000006024.13	ENSMUST00000006181.6	Napa	Napa-201	Known	Known	None	0.25	None	None	None	None
m54284U_191212_053548/142084657/ccs	PacBio_Hippocampus_Rep1	mm10_ERCC_SIRV	chr11	17159318	17200378	+	6	2807	32354	85003	ENSMUSG00000033953.10	ENSMUST00000102880.4	Ppp3r1	Ppp3r1-201	Known	Known	None	0.20000000298023224	None	None	None	None
m54284U_191212_053548/41682530/ccs	PacBio_Hippocampus_Rep1	mm10_ERCC_SIRV	chr5	24478050	24502042	+	10	1985	13391	182864	ENSMUSG00000023353.14	ENCODEMT000182864	Agap3	ENCODEMT000182864	Known	ISM	Suffix	0.0	None	None	None	None
m54284U_191109_043049/55575069/ccs	PacBio_Cortex_Rep2	mm10_ERCC_SIRV	chr9	25252494	25308562	+	13	2494	27084	182836	ENSMUSG00000001833.17	ENCODEMT000182836	Sept7	ENCODEMT000182836	Known	NIC	None	0.25	None	None	None	None
m54284U_191213_120042/74253501/ccs	PacBio_Hippocampus_Rep2	mm10_ERCC_SIRV	chr3	57736127	57834823	+	10	2205	8007	21067	ENSMUSG00000036503.13	ENSMUST00000041826.13	Rnf13	Rnf13-201	Known	Known	None	0.4000000059604645	None	None	None	None
m54284U_191213_120042/82577508/ccs	PacBio_Hippocampus_Rep2	mm10_ERCC_SIRV	chrX	12587782	12616738	+	9	2032	51463	134901	ENSMUSG00000031007.2	ENSMUST00000033313.2	Atp6ap2	Atp6ap2-201	Known	Known	None	0.30000001192092896	None	None	None	None
m54284U_191109_043049/47121936/ccs	PacBio_Cortex_Rep2	mm10_ERCC_SIRV	chr15	37459361	37366267	-	4	3307	43069	110705	ENSMUSG00000051359.15	ENSMUST00000119730.7	Ncald	Ncald-203	Known	Known	None	0.3499999940395355	None	None	None	None
m54284U_191213_120042/14747692/ccs	PacBio_Hippocampus_Rep2	mm10_ERCC_SIRV	chr19	6057755	6053648	-	4	1708	50036	130972	ENSMUSG00000007338.10	ENSMUST00000007482.7	Mrpl49	Mrpl49-201	Known	Known	None	0.5	None	None	None	None
m54284U_191109_043049/116327534/ccs	PacBio_Cortex_Rep2	mm10_ERCC_SIRV	chr13	34078007	34074282	-	4	1602	38382	99848	ENSMUSG00000058672.7	ENSMUST00000056427.9	Tubb2a	Tubb2a-201	Known	Known	None	0.25	None	None	None	None
m54284U_191107_221739/106561766/ccs	PacBio_Cortex_Rep1	mm10_ERCC_SIRV	chr1	36709875	36699204	-	11	2025	527	1106	ENSMUSG00000037351.9	ENSMUST00000043951.9	Actr1b	Actr1b-201	Known	Known	None	0.10000000149011612	None	None	None	None
m54284U_191109_043049/171641134/ccs	PacBio_Cortex_Rep2	mm10_ERCC_SIRV	chr17	23586262	23575852	-	6	2126	46571	120516	ENSMUSG00000062012.14	ENSMUST00000115516.10	Zfp13	Zfp13-202	Known	Known	None	0.10000000149011612	None	None	None	None
m54284U_191213_120042/84936349/ccs	PacBio_Hippocampus_Rep2	mm10_ERCC_SIRV	chrX	12587782	12616738	+	9	2032	51463	134901	ENSMUSG00000031007.2	ENSMUST00000033313.2	Atp6ap2	Atp6ap2-201	Known	Known	None	0.30000001192092896	None	None	None	None
m54284U_191213_120042/90113537/ccs	PacBio_Hippocampus_Rep2	mm10_ERCC_SIRV	chr3	57736127	57834830	+	10	2212	8007	21067	ENSMUSG00000036503.13	ENSMUST00000041826.13	Rnf13	Rnf13-201	Known	Known	None	0.25	None	None	None	None
m54284U_191109_043049/87688464/ccs	PacBio_Cortex_Rep2	mm10_ERCC_SIRV	chr9	25252494	25308564	+	13	2496	27084	182836	ENSMUSG00000001833.17	ENCODEMT000182836	Sept7	ENCODEMT000182836	Known	NIC	None	0.25	None	None	None	None
m54284U_191212_053548/168167662/ccs	PacBio_Hippocampus_Rep1	mm10_ERCC_SIRV	chr6	24619597	24613814	-	3	2883	16524	182805	ENSMUSG00000029684.14	ENCODEMT000182805	Wasl	ENCODEMT000182805	Known	ISM	Suffix	0.5	None	None	None	None
m54284U_191107_221739/106628100/ccs	PacBio_Cortex_Rep1	mm10_ERCC_SIRV	chr1	36699495	36699206	-	1	292	527	181014	ENSMUSG00000037351.9	ENCODEMT000181014	Actr1b	ENCODEMT000181014	Known	Genomic	None	0.10000000149011612	None	None	None	None
m54284U_191107_221739/74320293/ccs	PacBio_Cortex_Rep1	mm10_ERCC_SIRV	chr7	16098610	16117127	+	11	1517	20018	52198	ENSMUSG00000006024.13	ENSMUST00000006181.6	Napa	Napa-201	Known	Known	None	0.10000000149011612	None	None	None	None
m54284U_191213_120042/58264319/ccs	PacBio_Hippocampus_Rep2	mm10_ERCC_SIRV	chr19	6057749	6053648	-	4	1702	50036	130972	ENSMUSG00000007338.10	ENSMUST00000007482.7	Mrpl49	Mrpl49-201	Known	Known	None	0.5	None	None	None	None
m54284U_191109_043049/47122716/ccs	PacBio_Cortex_Rep2	mm10_ERCC_SIRV	chr15	37792230	37366267	-	6	3365	43069	181855	ENSMUSG00000051359.15	ENCODEMT000181855	Ncald	ENCODEMT000181855	Known	NIC	None	0.3499999940395355	None	None	None	None
m54284U_191212_053548/166004057/ccs	PacBio_Hippocampus_Rep1	mm10_ERCC_SIRV	chr5	24478052	24502040	+	10	1981	13391	182864	ENSMUSG00000023353.14	ENCODEMT000182864	Agap3	ENCODEMT000182864	Known	ISM	Suffix	0.0	None	None	None	None
m54284U_191109_043049/116391994/ccs	PacBio_Cortex_Rep2	mm10_ERCC_SIRV	chr13	34078006	34074282	-	4	1601	38382	99848	ENSMUSG00000058672.7	ENSMUST00000056427.9	Tubb2a	Tubb2a-201	Known	Known	None	0.25	None	None	None	None
m54284U_191213_120042/17106608/ccs	PacBio_Hippocampus_Rep2	mm10_ERCC_SIRV	chr3	57736128	57834820	+	10	2201	8007	21067	ENSMUSG00000036503.13	ENSMUST00000041826.13	Rnf13	Rnf13-201	Known	Known	None	0.4000000059604645	None	None	None	None
m54284U_191109_043049/93260459/ccs	PacBio_Cortex_Rep2	mm10_ERCC_SIRV	chr9	25252494	25308567	+	13	2499	27084	182836	ENSMUSG00000001833.17	ENCODEMT000182836	Sept7	ENCODEMT000182836	Known	NIC	None	0.25	None	None	None	None
m54284U_191212_053548/144442170/ccs	PacBio_Hippocampus_Rep1	mm10_ERCC_SIRV	chr11	17159318	17200375	+	6	2804	32354	85003	ENSMUSG00000033953.10	ENSMUST00000102880.4	Ppp3r1	Ppp3r1-201	Known	Known	None	0.20000000298023224	None	None	None	None
m54284U_191213_120042/101974818/ccs	PacBio_Hippocampus_Rep2	mm10_ERCC_SIRV	chrX	12587782	12616738	+	9	2032	51463	134901	ENSMUSG00000031007.2	ENSMUST00000033313.2	Atp6ap2	Atp6ap2-201	Known	Known	None	0.30000001192092896	None	None	None	None
m54284U_191109_043049/99549496/ccs	PacBio_Cortex_Rep2	mm10_ERCC_SIRV	chr9	25252464	25308569	+	12	2398	27084	182877	ENSMUSG00000001833.17	ENCODEMT000182877	Sept7	ENCODEMT000182877	Known	NIC	None	0.20000000298023224	None	None	None	None
m54284U_191212_053548/3737754/ccs	PacBio_Hippocampus_Rep1	mm10_ERCC_SIRV	chr17	23586232	23575852	-	6	2096	46571	120516	ENSMUSG00000062012.14	ENSMUST00000115516.10	Zfp13	Zfp13-202	Known	Known	None	0.10000000149011612	None	None	None	None
m54284U_191107_221739/74778778/ccs	PacBio_Cortex_Rep1	mm10_ERCC_SIRV	chr7	16098610	16117125	+	11	1515	20018	52198	ENSMUSG00000006024.13	ENSMUST00000006181.6	Napa	Napa-201	Known	Known	None	0.10000000149011612	None	None	None	None
m54284U_191213_120042/81396968/ccs	PacBio_Hippocampus_Rep2	mm10_ERCC_SIRV	chr19	6057757	6053648	-	4	1710	50036	130972	ENSMUSG00000007338.10	ENSMUST00000007482.7	Mrpl49	Mrpl49-201	Known	Known	None	0.5	None	None	None	None
m54284U_191107_221739/108071319/ccs	PacBio_Cortex_Rep1	mm10_ERCC_SIRV	chr1	36709953	36699204	-	11	2103	527	1106	ENSMUSG00000037351.9	ENSMUST00000043951.9	Actr1b	Actr1b-201	Known	Known	None	0.10000000149011612	None	None	None	None
m54284U_191109_043049/47450338/ccs	PacBio_Cortex_Rep2	mm10_ERCC_SIRV	chr15	37459351	37366267	-	4	3297	43069	110705	ENSMUSG00000051359.15	ENSMUST00000119730.7	Ncald	Ncald-203	Known	Known	None	0.3499999940395355	None	None	None	None
m54284U_191213_120042/3344761/ccs	PacBio_Hippocampus_Rep2	mm10_ERCC_SIRV	chr6	24619738	24613814	-	3	3024	16524	182805	ENSMUSG00000029684.14	ENCODEMT000182805	Wasl	ENCODEMT000182805	Known	ISM	Suffix	0.5	None	None	None	None
m54284U_191107_221739/13501803/ccs	PacBio_Cortex_Rep1	mm10_ERCC_SIRV	chr3	57736129	57834823	+	10	2203	8007	21067	ENSMUSG00000036503.13	ENSMUST00000041826.13	Rnf13	Rnf13-201	Known	Known	None	0.4000000059604645	None	None	None	None
m54284U_191213_120042/116130268/ccs	PacBio_Hippocampus_Rep2	mm10_ERCC_SIRV	chrX	12587782	12616740	+	9	2034	51463	134901	ENSMUSG00000031007.2	ENSMUST00000033313.2	Atp6ap2	Atp6ap2-201	Known	Known	None	0.3499999940395355	None	None	None	None
m54284U_191212_053548/145032479/ccs	PacBio_Hippocampus_Rep1	mm10_ERCC_SIRV	chr11	17159318	17200379	+	6	2808	32354	85003	ENSMUSG00000033953.10	ENSMUST00000102880.4	Ppp3r1	Ppp3r1-201	Known	Known	None	0.20000000298023224	None	None	None	None
m54284U_191213_120042/163186936/ccs	PacBio_Hippocampus_Rep2	mm10_ERCC_SIRV	chr5	24478052	24502036	+	10	1977	13391	182864	ENSMUSG00000023353.14	ENCODEMT000182864	Agap3	ENCODEMT000182864	Known	ISM	Suffix	0.0	None	None	None	None
m54284U_191109_043049/116591272/ccs	PacBio_Cortex_Rep2	mm10_ERCC_SIRV	chr13	34078006	34074282	-	4	1601	38382	99848	ENSMUSG00000058672.7	ENSMUST00000056427.9	Tubb2a	Tubb2a-201	Known	Known	None	0.25	None	None	None	None
m54284U_191213_120042/103286223/ccs	PacBio_Hippocampus_Rep2	mm10_ERCC_SIRV	chr19	6057746	6053648	-	4	1699	50036	130972	ENSMUSG00000007338.10	ENSMUST00000007482.7	Mrpl49	Mrpl49-201	Known	Known	None	0.5	None	None	None	None
m54284U_191107_221739/77858247/ccs	PacBio_Cortex_Rep1	mm10_ERCC_SIRV	chr7	16098610	16117122	+	11	1512	20018	52198	ENSMUSG00000006024.13	ENSMUST00000006181.6	Napa	Napa-201	Known	Known	None	0.15000000596046448	None	None	None	None
m54284U_191109_043049/47710800/ccs	PacBio_Cortex_Rep2	mm10_ERCC_SIRV	chr15	37458537	37366267	-	4	3211	43069	110706	ENSMUSG00000051359.15	ENSMUST00000116445.8	Ncald	Ncald-202	Known	Known	None	0.3499999940395355	None	None	None	None
m54284U_191107_221739/110363776/ccs	PacBio_Cortex_Rep1	mm10_ERCC_SIRV	chr1	36709941	36699204	-	11	2091	527	1106	ENSMUSG00000037351.9	ENSMUST00000043951.9	Actr1b	Actr1b-201	Known	Known	None	0.10000000149011612	None	None	None	None
m54284U_191212_053548/38011680/ccs	PacBio_Hippocampus_Rep1	mm10_ERCC_SIRV	chr17	23586188	23575852	-	7	2192	46571	182737	ENSMUSG00000062012.14	ENCODEMT000182737	Zfp13	ENCODEMT000182737	Known	NIC	None	0.10000000149011612	None	None	None	None
m54284U_191107_221739/131009360/ccs	PacBio_Cortex_Rep1	mm10_ERCC_SIRV	chr3	57736129	57834814	+	10	2194	8007	21067	ENSMUSG00000036503.13	ENSMUST00000041826.13	Rnf13	Rnf13-201	Known	Known	None	0.3499999940395355	None	None	None	None
m54284U_191213_120042/133300380/ccs	PacBio_Hippocampus_Rep2	mm10_ERCC_SIRV	chrX	12587782	12616738	+	9	2032	51463	134901	ENSMUSG00000031007.2	ENSMUST00000033313.2	Atp6ap2	Atp6ap2-201	Known	Known	None	0.30000001192092896	None	None	None	None
m54284U_191109_043049/102303598/ccs	PacBio_Cortex_Rep2	mm10_ERCC_SIRV	chr9	25252494	25308564	+	13	2496	27084	182836	ENSMUSG00000001833.17	ENCODEMT000182836	Sept7	ENCODEMT000182836	Known	NIC	None	0.25	None	None	None	None
m54284U_191213_120042/11993177/ccs	PacBio_Hippocampus_Rep2	mm10_ERCC_SIRV	chr6	24664945	24613818	-	11	4275	16524	43588	ENSMUSG00000029684.14	ENSMUST00000031695.14	Wasl	Wasl-201	Known	Known	None	0.5	None	None	None	None
m54284U_191212_053548/145424699/ccs	PacBio_Hippocampus_Rep1	mm10_ERCC_SIRV	chr11	17159318	17200372	+	6	2801	32354	85003	ENSMUSG00000033953.10	ENSMUST00000102880.4	Ppp3r1	Ppp3r1-201	Known	Known	None	0.15000000596046448	None	None	None	None
m54284U_191213_120042/118753868/ccs	PacBio_Hippocampus_Rep2	mm10_ERCC_SIRV	chr19	6057749	6053648	-	4	1702	50036	130972	ENSMUSG00000007338.10	ENSMUST00000007482.7	Mrpl49	Mrpl49-201	Known	Known	None	0.5	None	None	None	None
m54284U_191109_043049/48038953/ccs	PacBio_Cortex_Rep2	mm10_ERCC_SIRV	chr15	37459351	37366267	-	4	3297	43069	110705	ENSMUSG00000051359.15	ENSMUST00000119730.7	Ncald	Ncald-203	Known	Known	None	0.3499999940395355	None	None	None	None
m54284U_191107_221739/111282736/ccs	PacBio_Cortex_Rep1	mm10_ERCC_SIRV	chr1	36709938	36699204	-	11	2088	527	1106	ENSMUSG00000037351.9	ENSMUST00000043951.9	Actr1b	Actr1b-201	Known	Known	None	0.10000000149011612	None	None	None	None
m54284U_191107_221739/84871612/ccs	PacBio_Cortex_Rep1	mm10_ERCC_SIRV	chr7	16098658	16117122	+	10	2075	20018	180751	ENSMUSG00000006024.13	ENCODEMT000180751	Napa	ENCODEMT000180751	Known	NIC	None	0.10000000149011612	None	None	None	None
m54284U_191109_043049/116655516/ccs	PacBio_Cortex_Rep2	mm10_ERCC_SIRV	chr13	34078006	34074282	-	4	1601	38382	99848	ENSMUSG00000058672.7	ENSMUST00000056427.9	Tubb2a	Tubb2a-201	Known	Known	None	0.25	None	None	None	None
m54284U_191109_043049/103483951/ccs	PacBio_Cortex_Rep2	mm10_ERCC_SIRV	chr9	25252466	25306236	+	12	1323	27084	182848	ENSMUSG00000001833.17	ENCODEMT000182848	Sept7	ENCODEMT000182848	Known	ISM	Prefix	0.6499999761581421	None	None	None	None
m54284U_191213_120042/139526182/ccs	PacBio_Hippocampus_Rep2	mm10_ERCC_SIRV	chrX	12587782	12617049	+	9	2343	51463	134901	ENSMUSG00000031007.2	ENSMUST00000033313.2	Atp6ap2	Atp6ap2-201	Known	Known	None	0.30000001192092896	None	None	None	None
m54284U_191109_043049/178454818/ccs	PacBio_Cortex_Rep2	mm10_ERCC_SIRV	chr3	57736129	57835166	+	10	2532	8007	21067	ENSMUSG00000036503.13	ENSMUST00000041826.13	Rnf13	Rnf13-201	Known	Known	None	0.6000000238418579	None	None	None	None
m54284U_191213_120042/24117743/ccs	PacBio_Hippocampus_Rep2	mm10_ERCC_SIRV	chr6	24614406	24613813	-	1	585	16524	182811	ENSMUSG00000029684.14	ENCODEMT000182811	Wasl	ENCODEMT000182811	Known	ISM	None	0.5	None	None	None	None
m54284U_191109_043049/48302378/ccs	PacBio_Cortex_Rep2	mm10_ERCC_SIRV	chr15	37459351	37366267	-	4	3297	43069	110705	ENSMUSG00000051359.15	ENSMUST00000119730.7	Ncald	Ncald-203	Known	Known	None	0.3499999940395355	None	None	None	None
m54284U_191213_120042/152503996/ccs	PacBio_Hippocampus_Rep2	mm10_ERCC_SIRV	chr19	6057755	6053648	-	4	1689	50036	130972	ENSMUSG00000007338.10	ENSMUST00000007482.7	Mrpl49	Mrpl49-201	Known	Known	None	0.5	None	None	None	None
m54284U_191212_053548/45812204/ccs	PacBio_Hippocampus_Rep1	mm10_ERCC_SIRV	chr17	23586232	23575852	-	6	2096	46571	120516	ENSMUSG00000062012.14	ENSMUST00000115516.10	Zfp13	Zfp13-202	Known	Known	None	0.10000000149011612	None	None	None	None
m54284U_191107_221739/68814339/ccs	PacBio_Cortex_Rep1	mm10_ERCC_SIRV	chr5	24478055	24483180	+	3	1151	13391	182867	ENSMUSG00000023353.14	ENCODEMT000182867	Agap3	ENCODEMT000182867	Known	ISM	Suffix	0.20000000298023224	None	None	None	None
m54284U_191212_053548/145622476/ccs	PacBio_Hippocampus_Rep1	mm10_ERCC_SIRV	chr11	17159318	17200376	+	6	2805	32354	85003	ENSMUSG00000033953.10	ENSMUST00000102880.4	Ppp3r1	Ppp3r1-201	Known	Known	None	0.20000000298023224	None	None	None	None
m54284U_191107_221739/111412881/ccs	PacBio_Cortex_Rep1	mm10_ERCC_SIRV	chr1	36709975	36699204	-	11	2125	527	1106	ENSMUSG00000037351.9	ENSMUST00000043951.9	Actr1b	Actr1b-201	Known	Known	None	0.10000000149011612	None	None	None	None
m54284U_191109_043049/119343674/ccs	PacBio_Cortex_Rep2	mm10_ERCC_SIRV	chr9	25252494	25308564	+	13	2496	27084	182836	ENSMUSG00000001833.17	ENCODEMT000182836	Sept7	ENCODEMT000182836	Known	NIC	None	0.25	None	None	None	None
m54284U_191109_043049/133170357/ccs	PacBio_Cortex_Rep2	mm10_ERCC_SIRV	chr19	6057752	6053649	-	4	1704	50036	130972	ENSMUSG00000007338.10	ENSMUST00000007482.7	Mrpl49	Mrpl49-201	Known	Known	None	0.5	None	None	None	None
m54284U_191213_120042/143327725/ccs	PacBio_Hippocampus_Rep2	mm10_ERCC_SIRV	chrX	12587782	12617046	+	9	2340	51463	134901	ENSMUSG00000031007.2	ENSMUST00000033313.2	Atp6ap2	Atp6ap2-201	Known	Known	None	0.30000001192092896	None	None	None	None
m54284U_191107_221739/87360521/ccs	PacBio_Cortex_Rep1	mm10_ERCC_SIRV	chr7	16098610	16117127	+	11	1517	20018	52198	ENSMUSG00000006024.13	ENSMUST00000006181.6	Napa	Napa-201	Known	Known	None	0.10000000149011612	None	None	None	None
m54284U_191213_120042/25690449/ccs	PacBio_Hippocampus_Rep2	mm10_ERCC_SIRV	chr6	24664880	24613818	-	11	4189	16524	43588	ENSMUSG00000029684.14	ENSMUST00000031695.14	Wasl	Wasl-201	Known	Known	None	0.5	None	None	None	None
m54284U_191109_043049/116721138/ccs	PacBio_Cortex_Rep2	mm10_ERCC_SIRV	chr13	34078007	34074282	-	4	1602	38382	99848	ENSMUSG00000058672.7	ENSMUST00000056427.9	Tubb2a	Tubb2a-201	Known	Known	None	0.25	None	None	None	None
m54284U_191109_043049/48825875/ccs	PacBio_Cortex_Rep2	mm10_ERCC_SIRV	chr15	37459357	37366267	-	4	3303	43069	110705	ENSMUSG00000051359.15	ENSMUST00000119730.7	Ncald	Ncald-203	Known	Known	None	0.3499999940395355	None	None	None	None
m54284U_191109_043049/127207283/ccs	PacBio_Cortex_Rep2	mm10_ERCC_SIRV	chr9	25252494	25308563	+	13	2495	27084	182836	ENSMUSG00000001833.17	ENCODEMT000182836	Sept7	ENCODEMT000182836	Known	NIC	None	0.25	None	None	None	None
m54284U_191212_053548/81528073/ccs	PacBio_Hippocampus_Rep1	mm10_ERCC_SIRV	chr3	57736129	57834823	+	10	2197	8007	21067	ENSMUSG00000036503.13	ENSMUST00000041826.13	Rnf13	Rnf13-201	Known	Known	None	0.4000000059604645	None	None	None	None
m54284U_191107_221739/111805898/ccs	PacBio_Cortex_Rep1	mm10_ERCC_SIRV	chr1	36709929	36699204	-	11	2079	527	1106	ENSMUSG00000037351.9	ENSMUST00000043951.9	Actr1b	Actr1b-201	Known	Known	None	0.10000000149011612	None	None	None	None
m54284U_191109_043049/177603814/ccs	PacBio_Cortex_Rep2	mm10_ERCC_SIRV	chr19	6057758	6053649	-	4	1710	50036	130972	ENSMUSG00000007338.10	ENSMUST00000007482.7	Mrpl49	Mrpl49-201	Known	Known	None	0.5	None	None	None	None
m54284U_191212_053548/151978327/ccs	PacBio_Hippocampus_Rep1	mm10_ERCC_SIRV	chr11	17159318	17200375	+	6	2804	32354	85003	ENSMUSG00000033953.10	ENSMUST00000102880.4	Ppp3r1	Ppp3r1-201	Known	Known	None	0.20000000298023224	None	None	None	None
m54284U_191213_120042/145229133/ccs	PacBio_Hippocampus_Rep2	mm10_ERCC_SIRV	chrX	12587782	12617046	+	9	2340	51463	134901	ENSMUSG00000031007.2	ENSMUST00000033313.2	Atp6ap2	Atp6ap2-201	Known	Known	None	0.30000001192092896	None	None	None	None
m54284U_191109_043049/25559277/ccs	PacBio_Cortex_Rep2	mm10_ERCC_SIRV	chr5	24478055	24502035	+	10	1973	13391	182864	ENSMUSG00000023353.14	ENCODEMT000182864	Agap3	ENCODEMT000182864	Known	ISM	Suffix	0.0	None	None	None	None
m54284U_191212_053548/56623124/ccs	PacBio_Hippocampus_Rep1	mm10_ERCC_SIRV	chr17	23586222	23575852	-	6	2072	46571	182694	ENSMUSG00000062012.14	ENCODEMT000182694	Zfp13	ENCODEMT000182694	Known	ISM	Prefix	0.10000000149011612	None	None	None	None
m54284U_191213_120042/27525604/ccs	PacBio_Hippocampus_Rep2	mm10_ERCC_SIRV	chr6	24615958	24613813	-	1	2137	16524	182811	ENSMUSG00000029684.14	ENCODEMT000182811	Wasl	ENCODEMT000182811	Known	ISM	None	0.5	None	None	None	None
m54284U_191107_221739/102501075/ccs	PacBio_Cortex_Rep1	mm10_ERCC_SIRV	chr7	16098610	16117127	+	11	1517	20018	52198	ENSMUSG00000006024.13	ENSMUST00000006181.6	Napa	Napa-201	Known	Known	None	0.10000000149011612	None	None	None	None
m54284U_191212_053548/168561365/ccs	PacBio_Hippocampus_Rep1	mm10_ERCC_SIRV	chr3	57736129	57834823	+	10	2203	8007	21067	ENSMUSG00000036503.13	ENSMUST00000041826.13	Rnf13	Rnf13-201	Known	Known	None	0.4000000059604645	None	None	None	None
m54284U_191109_043049/129435901/ccs	PacBio_Cortex_Rep2	mm10_ERCC_SIRV	chr9	25252494	25308569	+	13	2501	27084	182836	ENSMUSG00000001833.17	ENCODEMT000182836	Sept7	ENCODEMT000182836	Known	NIC	None	0.20000000298023224	None	None	None	None
m54284U_191109_043049/116851433/ccs	PacBio_Cortex_Rep2	mm10_ERCC_SIRV	chr13	34078005	34074282	-	4	1600	38382	99848	ENSMUSG00000058672.7	ENSMUST00000056427.9	Tubb2a	Tubb2a-201	Known	Known	None	0.25	None	None	None	None
m54284U_191109_043049/48955434/ccs	PacBio_Cortex_Rep2	mm10_ERCC_SIRV	chr15	37459357	37366267	-	4	3303	43069	110705	ENSMUSG00000051359.15	ENSMUST00000119730.7	Ncald	Ncald-203	Known	Known	None	0.3499999940395355	None	None	None	None
m54284U_191212_053548/120915383/ccs	PacBio_Hippocampus_Rep1	mm10_ERCC_SIRV	chr19	6057755	6053649	-	4	1707	50036	130972	ENSMUSG00000007338.10	ENSMUST00000007482.7	Mrpl49	Mrpl49-201	Known	Known	None	0.5	None	None	None	None
m54284U_191107_221739/112134701/ccs	PacBio_Cortex_Rep1	mm10_ERCC_SIRV	chr1	36709929	36699204	-	11	2079	527	1106	ENSMUSG00000037351.9	ENSMUST00000043951.9	Actr1b	Actr1b-201	Known	Known	None	0.10000000149011612	None	None	None	None
m54284U_191213_120042/173671468/ccs	PacBio_Hippocampus_Rep2	mm10_ERCC_SIRV	chr5	24478054	24483182	+	3	1164	13391	182878	ENSMUSG00000023353.14	ENCODEMT000182878	Agap3	ENCODEMT000182878	Known	NNC	None	0.0	None	None	None	None
m54284U_191109_043049/48957319/ccs	PacBio_Cortex_Rep2	mm10_ERCC_SIRV	chr15	37734388	37366267	-	10	3745	43069	182879	ENSMUSG00000051359.15	ENCODEMT000182879	Ncald	ENCODEMT000182879	Known	NIC	None	0.3499999940395355	None	None	None	None
m54284U_191212_053548/160105413/ccs	PacBio_Hippocampus_Rep1	mm10_ERCC_SIRV	chr11	17159318	17200375	+	6	2804	32354	85003	ENSMUSG00000033953.10	ENSMUST00000102880.4	Ppp3r1	Ppp3r1-201	Known	Known	None	0.20000000298023224	None	None	None	None
m54284U_191109_043049/141624189/ccs	PacBio_Cortex_Rep2	mm10_ERCC_SIRV	chr9	25252494	25308565	+	13	2497	27084	182836	ENSMUSG00000001833.17	ENCODEMT000182836	Sept7	ENCODEMT000182836	Known	NIC	None	0.25	None	None	None	None
m54284U_191213_120042/145227876/ccs	PacBio_Hippocampus_Rep2	mm10_ERCC_SIRV	chr3	57736130	57834822	+	10	2201	8007	21067	ENSMUSG00000036503.13	ENSMUST00000041826.13	Rnf13	Rnf13-201	Known	Known	None	0.4000000059604645	None	None	None	None
m54284U_191107_221739/103284992/ccs	PacBio_Cortex_Rep1	mm10_ERCC_SIRV	chr7	16098614	16117973	+	11	2367	20018	181969	ENSMUSG00000006024.13	ENCODEMT000181969	Napa	ENCODEMT000181969	Known	NIC	None	0.25	None	None	None	None
m54284U_191213_120042/148571144/ccs	PacBio_Hippocampus_Rep2	mm10_ERCC_SIRV	chrX	12587782	12616740	+	9	2034	51463	134901	ENSMUSG00000031007.2	ENSMUST00000033313.2	Atp6ap2	Atp6ap2-201	Known	Known	None	0.3499999940395355	None	None	None	None
m54284U_191212_053548/75695058/ccs	PacBio_Hippocampus_Rep1	mm10_ERCC_SIRV	chr17	23586235	23575852	-	6	2099	46571	120516	ENSMUSG00000062012.14	ENSMUST00000115516.10	Zfp13	Zfp13-202	Known	Known	None	0.10000000149011612	None	None	None	None
m54284U_191213_120042/37554297/ccs	PacBio_Hippocampus_Rep2	mm10_ERCC_SIRV	chr6	24619771	24613814	-	3	3057	16524	182805	ENSMUSG00000029684.14	ENCODEMT000182805	Wasl	ENCODEMT000182805	Known	ISM	Suffix	0.5	None	None	None	None
m54284U_191109_043049/116916331/ccs	PacBio_Cortex_Rep2	mm10_ERCC_SIRV	chr13	34078006	34074282	-	4	1601	38382	99848	ENSMUSG00000058672.7	ENSMUST00000056427.9	Tubb2a	Tubb2a-201	Known	Known	None	0.25	None	None	None	None
m54284U_191213_120042/32442897/ccs	PacBio_Hippocampus_Rep2	mm10_ERCC_SIRV	chr19	6057755	6053649	-	4	1707	50036	130972	ENSMUSG00000007338.10	ENSMUST00000007482.7	Mrpl49	Mrpl49-201	Known	Known	None	0.5	None	None	None	None
m54284U_191107_221739/112198366/ccs	PacBio_Cortex_Rep1	mm10_ERCC_SIRV	chr1	36709970	36699204	-	11	2120	527	1106	ENSMUSG00000037351.9	ENSMUST00000043951.9	Actr1b	Actr1b-201	Known	Known	None	0.10000000149011612	None	None	None	None
m54284U_191109_043049/144835606/ccs	PacBio_Cortex_Rep2	mm10_ERCC_SIRV	chr9	25252494	25307763	+	13	1721	27084	182836	ENSMUSG00000001833.17	ENCODEMT000182836	Sept7	ENCODEMT000182836	Known	NIC	None	0.4000000059604645	None	None	None	None
m54284U_191213_120042/162531976/ccs	PacBio_Hippocampus_Rep2	mm10_ERCC_SIRV	chr3	57736130	57834823	+	10	2202	8007	21067	ENSMUSG00000036503.13	ENSMUST00000041826.13	Rnf13	Rnf13-201	Known	Known	None	0.4000000059604645	None	None	None	None
m54284U_191213_120042/163709984/ccs	PacBio_Hippocampus_Rep2	mm10_ERCC_SIRV	chrX	12587807	12616740	+	9	2032	51463	182677	ENSMUSG00000031007.2	ENCODEMT000182677	Atp6ap2	ENCODEMT000182677	Known	NNC	None	0.3499999940395355	None	None	None	None
m54284U_191212_053548/160105957/ccs	PacBio_Hippocampus_Rep1	mm10_ERCC_SIRV	chr11	17159318	17200378	+	6	2807	32354	85003	ENSMUSG00000033953.10	ENSMUST00000102880.4	Ppp3r1	Ppp3r1-201	Known	Known	None	0.20000000298023224	None	None	None	None
m54284U_191107_221739/106301756/ccs	PacBio_Cortex_Rep1	mm10_ERCC_SIRV	chr7	16098610	16117127	+	11	1517	20018	52198	ENSMUSG00000006024.13	ENSMUST00000006181.6	Napa	Napa-201	Known	Known	None	0.10000000149011612	None	None	None	None
m54284U_191213_120042/167969227/ccs	PacBio_Hippocampus_Rep2	mm10_ERCC_SIRV	chrX	12587782	12616740	+	9	2034	51463	134901	ENSMUSG00000031007.2	ENSMUST00000033313.2	Atp6ap2	Atp6ap2-201	Known	Known	None	0.3499999940395355	None	None	None	None
m54284U_191107_221739/21497681/ccs	PacBio_Cortex_Rep1	mm10_ERCC_SIRV	chr19	6057752	6053650	-	4	1703	50036	130972	ENSMUSG00000007338.10	ENSMUST00000007482.7	Mrpl49	Mrpl49-201	Known	Known	None	0.5	None	None	None	None
m54284U_191109_043049/151323925/ccs	PacBio_Cortex_Rep2	mm10_ERCC_SIRV	chr9	25252494	25308564	+	13	2496	27084	182836	ENSMUSG00000001833.17	ENCODEMT000182836	Sept7	ENCODEMT000182836	Known	NIC	None	0.25	None	None	None	None
m54284U_191213_120042/42009278/ccs	PacBio_Hippocampus_Rep2	mm10_ERCC_SIRV	chr6	24664899	24613818	-	11	4229	16524	43588	ENSMUSG00000029684.14	ENSMUST00000031695.14	Wasl	Wasl-201	Known	Known	None	0.5	None	None	None	None
m54284U_191212_053548/84740769/ccs	PacBio_Hippocampus_Rep1	mm10_ERCC_SIRV	chr17	23586179	23575852	-	6	2029	46571	182694	ENSMUSG00000062012.14	ENCODEMT000182694	Zfp13	ENCODEMT000182694	Known	ISM	Prefix	0.10000000149011612	None	None	None	None
m54284U_191213_120042/176622086/ccs	PacBio_Hippocampus_Rep2	mm10_ERCC_SIRV	chrX	12587782	12616740	+	9	2034	51463	134901	ENSMUSG00000031007.2	ENSMUST00000033313.2	Atp6ap2	Atp6ap2-201	Known	Known	None	0.3499999940395355	None	None	None	None
m54284U_191109_043049/49022802/ccs	PacBio_Cortex_Rep2	mm10_ERCC_SIRV	chr15	37459350	37366267	-	4	3296	43069	110705	ENSMUSG00000051359.15	ENSMUST00000119730.7	Ncald	Ncald-203	Known	Known	None	0.3499999940395355	None	None	None	None
m54284U_191212_053548/120193183/ccs	PacBio_Hippocampus_Rep1	mm10_ERCC_SIRV	chr3	57736131	57835112	+	10	2490	8007	21067	ENSMUSG00000036503.13	ENSMUST00000041826.13	Rnf13	Rnf13-201	Known	Known	None	0.3499999940395355	None	None	None	None
m54284U_191107_221739/112593622/ccs	PacBio_Cortex_Rep1	mm10_ERCC_SIRV	chr1	36709918	36699204	-	11	2068	527	1106	ENSMUSG00000037351.9	ENSMUST00000043951.9	Actr1b	Actr1b-201	Known	Known	None	0.10000000149011612	None	None	None	None
m54284U_191109_043049/151325058/ccs	PacBio_Cortex_Rep2	mm10_ERCC_SIRV	chr9	25252494	25308571	+	13	2503	27084	182836	ENSMUSG00000001833.17	ENCODEMT000182836	Sept7	ENCODEMT000182836	Known	NIC	None	0.15000000596046448	None	None	None	None
m54284U_191109_043049/116917514/ccs	PacBio_Cortex_Rep2	mm10_ERCC_SIRV	chr13	34078005	34074282	-	4	1600	38382	99848	ENSMUSG00000058672.7	ENSMUST00000056427.9	Tubb2a	Tubb2a-201	Known	Known	None	0.25	None	None	None	None
m54284U_191109_043049/2033679/ccs	PacBio_Cortex_Rep2	mm10_ERCC_SIRV	chr19	6057757	6053650	-	4	1708	50036	130972	ENSMUSG00000007338.10	ENSMUST00000007482.7	Mrpl49	Mrpl49-201	Known	Known	None	0.5	None	None	None	None
m54284U_191107_221739/106562262/ccs	PacBio_Cortex_Rep1	mm10_ERCC_SIRV	chr7	16098610	16117116	+	11	1506	20018	52198	ENSMUSG00000006024.13	ENSMUST00000006181.6	Napa	Napa-201	Known	Known	None	0.15000000596046448	None	None	None	None
m54284U_191212_053548/55576528/ccs	PacBio_Hippocampus_Rep1	mm10_ERCC_SIRV	chr5	24478058	24502055	+	10	1990	13391	182864	ENSMUSG00000023353.14	ENCODEMT000182864	Agap3	ENCODEMT000182864	Known	ISM	Suffix	0.10000000149011612	None	None	None	None
m54284U_191213_120042/45484323/ccs	PacBio_Hippocampus_Rep2	mm10_ERCC_SIRV	chr6	24664943	24613818	-	11	4273	16524	43588	ENSMUSG00000029684.14	ENSMUST00000031695.14	Wasl	Wasl-201	Known	Known	None	0.5	None	None	None	None
m54284U_191212_053548/163054341/ccs	PacBio_Hippocampus_Rep1	mm10_ERCC_SIRV	chr11	17159318	17200374	+	6	2803	32354	85003	ENSMUSG00000033953.10	ENSMUST00000102880.4	Ppp3r1	Ppp3r1-201	Known	Known	None	0.20000000298023224	None	None	None	None
m54284U_191107_221739/591780/ccs	PacBio_Cortex_Rep1	mm10_ERCC_SIRV	chrX	12587808	12616808	+	9	2093	51463	182677	ENSMUSG00000031007.2	ENCODEMT000182677	Atp6ap2	ENCODEMT000182677	Known	NNC	None	0.20000000298023224	None	None	None	None
m54284U_191109_043049/49023442/ccs	PacBio_Cortex_Rep2	mm10_ERCC_SIRV	chr15	37792239	37366265	-	8	3460	43069	181521	ENSMUSG00000051359.15	ENCODEMT000181521	Ncald	ENCODEMT000181521	Known	NIC	None	0.3499999940395355	None	None	None	None
m54284U_191109_043049/100729996/ccs	PacBio_Cortex_Rep2	mm10_ERCC_SIRV	chr3	57736132	57834816	+	10	2203	8007	21067	ENSMUSG00000036503.13	ENSMUST00000041826.13	Rnf13	Rnf13-201	Known	Known	None	0.4000000059604645	None	None	None	None
m54284U_191213_120042/76089309/ccs	PacBio_Hippocampus_Rep2	mm10_ERCC_SIRV	chr19	6057746	6053650	-	4	1697	50036	130972	ENSMUSG00000007338.10	ENSMUST00000007482.7	Mrpl49	Mrpl49-201	Known	Known	None	0.5	None	None	None	None
m54284U_191107_221739/3408795/ccs	PacBio_Cortex_Rep1	mm10_ERCC_SIRV	chrX	12587783	12616740	+	9	2033	51463	134901	ENSMUSG00000031007.2	ENSMUST00000033313.2	Atp6ap2	Atp6ap2-201	Known	Known	None	0.3499999940395355	None	None	None	None
m54284U_191109_043049/155453596/ccs	PacBio_Cortex_Rep2	mm10_ERCC_SIRV	chr9	25252494	25308564	+	13	2496	27084	182836	ENSMUSG00000001833.17	ENCODEMT000182836	Sept7	ENCODEMT000182836	Known	NIC	None	0.25	None	None	None	None
m54284U_191107_221739/113312637/ccs	PacBio_Cortex_Rep1	mm10_ERCC_SIRV	chr1	36709938	36699204	-	11	2088	527	1106	ENSMUSG00000037351.9	ENSMUST00000043951.9	Actr1b	Actr1b-201	Known	Known	None	0.10000000149011612	None	None	None	None
m54284U_191107_221739/116588625/ccs	PacBio_Cortex_Rep1	mm10_ERCC_SIRV	chr7	16098610	16117972	+	11	2362	20018	52198	ENSMUSG00000006024.13	ENSMUST00000006181.6	Napa	Napa-201	Known	Known	None	0.25	None	None	None	None
m54284U_191212_053548/108003765/ccs	PacBio_Hippocampus_Rep1	mm10_ERCC_SIRV	chr17	23580187	23575852	-	2	1336	46571	120518	ENSMUSG00000062012.14	ENSMUST00000228942.1	Zfp13	Zfp13-205	Known	Known	None	0.10000000149011612	None	None	None	None
m54284U_191107_221739/28967215/ccs	PacBio_Cortex_Rep1	mm10_ERCC_SIRV	chrX	12587783	12616740	+	9	2033	51463	134901	ENSMUSG00000031007.2	ENSMUST00000033313.2	Atp6ap2	Atp6ap2-201	Known	Known	None	0.3499999940395355	None	None	None	None
m54284U_191213_120042/51446187/ccs	PacBio_Hippocampus_Rep2	mm10_ERCC_SIRV	chr6	24664910	24613818	-	11	4240	16524	43588	ENSMUSG00000029684.14	ENSMUST00000031695.14	Wasl	Wasl-201	Known	Known	None	0.5	None	None	None	None
m54284U_191109_043049/117048898/ccs	PacBio_Cortex_Rep2	mm10_ERCC_SIRV	chr13	34078005	34074282	-	4	1600	38382	99848	ENSMUSG00000058672.7	ENSMUST00000056427.9	Tubb2a	Tubb2a-201	Known	Known	None	0.25	None	None	None	None
m54284U_191109_043049/49285327/ccs	PacBio_Cortex_Rep2	mm10_ERCC_SIRV	chr15	37459357	37366267	-	4	3303	43069	110705	ENSMUSG00000051359.15	ENSMUST00000119730.7	Ncald	Ncald-203	Known	Known	None	0.3499999940395355	None	None	None	None
m54284U_191213_120042/53216876/ccs	PacBio_Hippocampus_Rep2	mm10_ERCC_SIRV	chr19	6057758	6053651	-	4	1708	50036	130972	ENSMUSG00000007338.10	ENSMUST00000007482.7	Mrpl49	Mrpl49-201	Known	Known	None	0.5	None	None	None	None
m54284U_191109_043049/160303082/ccs	PacBio_Cortex_Rep2	mm10_ERCC_SIRV	chr9	25252494	25308564	+	13	2496	27084	182836	ENSMUSG00000001833.17	ENCODEMT000182836	Sept7	ENCODEMT000182836	Known	NIC	None	0.25	None	None	None	None
m54284U_191212_053548/163382714/ccs	PacBio_Hippocampus_Rep1	mm10_ERCC_SIRV	chr11	17159318	17200373	+	6	2802	32354	85003	ENSMUSG00000033953.10	ENSMUST00000102880.4	Ppp3r1	Ppp3r1-201	Known	Known	None	0.15000000596046448	None	None	None	None
m54284U_191107_221739/51514202/ccs	PacBio_Cortex_Rep1	mm10_ERCC_SIRV	chrX	12587783	12616740	+	9	2033	51463	134901	ENSMUSG00000031007.2	ENSMUST00000033313.2	Atp6ap2	Atp6ap2-201	Known	Known	None	0.3499999940395355	None	None	None	None
m54284U_191107_221739/105841820/ccs	PacBio_Cortex_Rep1	mm10_ERCC_SIRV	chr3	57736133	57834830	+	10	2206	8007	21067	ENSMUSG00000036503.13	ENSMUST00000041826.13	Rnf13	Rnf13-201	Known	Known	None	0.25	None	None	None	None
m54284U_191109_043049/35652744/ccs	PacBio_Cortex_Rep2	mm10_ERCC_SIRV	chr5	24478060	24502040	+	10	1973	13391	182864	ENSMUSG00000023353.14	ENCODEMT000182864	Agap3	ENCODEMT000182864	Known	ISM	Suffix	0.0	None	None	None	None
m54284U_191107_221739/113641319/ccs	PacBio_Cortex_Rep1	mm10_ERCC_SIRV	chr1	36709938	36699204	-	11	2088	527	1106	ENSMUSG00000037351.9	ENSMUST00000043951.9	Actr1b	Actr1b-201	Known	Known	None	0.10000000149011612	None	None	None	None
m54284U_191107_221739/119080783/ccs	PacBio_Cortex_Rep1	mm10_ERCC_SIRV	chr7	16098610	16117125	+	11	1515	20018	52198	ENSMUSG00000006024.13	ENSMUST00000006181.6	Napa	Napa-201	Known	Known	None	0.10000000149011612	None	None	None	None
m54284U_191107_221739/48827035/ccs	PacBio_Cortex_Rep1	mm10_ERCC_SIRV	chr19	6057744	6053652	-	4	1693	50036	130972	ENSMUSG00000007338.10	ENSMUST00000007482.7	Mrpl49	Mrpl49-201	Known	Known	None	0.550000011920929	None	None	None	None
m54284U_191213_120042/60096578/ccs	PacBio_Hippocampus_Rep2	mm10_ERCC_SIRV	chr6	24664976	24613818	-	11	4306	16524	43588	ENSMUSG00000029684.14	ENSMUST00000031695.14	Wasl	Wasl-201	Known	Known	None	0.5	None	None	None	None
m54284U_191212_053548/155060519/ccs	PacBio_Hippocampus_Rep1	mm10_ERCC_SIRV	chr17	23586225	23575852	-	6	2075	46571	182694	ENSMUSG00000062012.14	ENCODEMT000182694	Zfp13	ENCODEMT000182694	Known	ISM	Prefix	0.10000000149011612	None	None	None	None
m54284U_191107_221739/131992277/ccs	PacBio_Cortex_Rep1	mm10_ERCC_SIRV	chr3	57736133	57835122	+	10	2794	8007	180760	ENSMUSG00000036503.13	ENCODEMT000180760	Rnf13	ENCODEMT000180760	Known	ISM	Prefix	0.25	None	None	None	None
m54284U_191107_221739/59312788/ccs	PacBio_Cortex_Rep1	mm10_ERCC_SIRV	chrX	12587783	12616740	+	9	2033	51463	134901	ENSMUSG00000031007.2	ENSMUST00000033313.2	Atp6ap2	Atp6ap2-201	Known	Known	None	0.3499999940395355	None	None	None	None
m54284U_191109_043049/49349151/ccs	PacBio_Cortex_Rep2	mm10_ERCC_SIRV	chr15	37459386	37366267	-	4	3332	43069	110705	ENSMUSG00000051359.15	ENSMUST00000119730.7	Ncald	Ncald-203	Known	Known	None	0.3499999940395355	None	None	None	None
m54284U_191109_043049/166332448/ccs	PacBio_Cortex_Rep2	mm10_ERCC_SIRV	chr9	25252494	25308564	+	13	2496	27084	182836	ENSMUSG00000001833.17	ENCODEMT000182836	Sept7	ENCODEMT000182836	Known	NIC	None	0.25	None	None	None	None
m54284U_191107_221739/114557473/ccs	PacBio_Cortex_Rep1	mm10_ERCC_SIRV	chr1	36709938	36699204	-	11	2088	527	1106	ENSMUSG00000037351.9	ENSMUST00000043951.9	Actr1b	Actr1b-201	Known	Known	None	0.10000000149011612	None	None	None	None
m54284U_191107_221739/36832361/ccs	PacBio_Cortex_Rep1	mm10_ERCC_SIRV	chr19	6057757	6053655	-	4	1703	50036	130972	ENSMUSG00000007338.10	ENSMUST00000007482.7	Mrpl49	Mrpl49-201	Known	Known	None	0.6000000238418579	None	None	None	None
m54284U_191212_053548/163447641/ccs	PacBio_Hippocampus_Rep1	mm10_ERCC_SIRV	chr11	17159318	17200373	+	6	2802	32354	85003	ENSMUSG00000033953.10	ENSMUST00000102880.4	Ppp3r1	Ppp3r1-201	Known	Known	None	0.15000000596046448	None	None	None	None
m54284U_191107_221739/145622364/ccs	PacBio_Cortex_Rep1	mm10_ERCC_SIRV	chrX	12587783	12615975	+	9	1268	51463	134901	ENSMUSG00000031007.2	ENSMUST00000033313.2	Atp6ap2	Atp6ap2-201	Known	Known	None	0.6000000238418579	None	None	None	None
m54284U_191107_221739/161745100/ccs	PacBio_Cortex_Rep1	mm10_ERCC_SIRV	chr3	57736133	57834830	+	10	2206	8007	21067	ENSMUSG00000036503.13	ENSMUST00000041826.13	Rnf13	Rnf13-201	Known	Known	None	0.25	None	None	None	None
m54284U_191109_043049/117050043/ccs	PacBio_Cortex_Rep2	mm10_ERCC_SIRV	chr13	34078006	34074282	-	4	1601	38382	99848	ENSMUSG00000058672.7	ENSMUST00000056427.9	Tubb2a	Tubb2a-201	Known	Known	None	0.25	None	None	None	None
m54284U_191212_053548/57018088/ccs	PacBio_Hippocampus_Rep1	mm10_ERCC_SIRV	chr5	24478036	24502037	+	10	1969	13391	182876	ENSMUSG00000023353.14	ENCODEMT000182876	Agap3	ENCODEMT000182876	Known	NNC	None	0.0	None	None	None	None
m54284U_191212_053548/14288282/ccs	PacBio_Hippocampus_Rep1	mm10_ERCC_SIRV	chr9	25252494	25308563	+	13	2495	27084	182836	ENSMUSG00000001833.17	ENCODEMT000182836	Sept7	ENCODEMT000182836	Known	NIC	None	0.25	None	None	None	None
m54284U_191109_043049/49480438/ccs	PacBio_Cortex_Rep2	mm10_ERCC_SIRV	chr15	37459389	37366267	-	4	3335	43069	110705	ENSMUSG00000051359.15	ENSMUST00000119730.7	Ncald	Ncald-203	Known	Known	None	0.3499999940395355	None	None	None	None
m54284U_191107_221739/114821488/ccs	PacBio_Cortex_Rep1	mm10_ERCC_SIRV	chr1	36709941	36699204	-	11	2091	527	1106	ENSMUSG00000037351.9	ENSMUST00000043951.9	Actr1b	Actr1b-201	Known	Known	None	0.10000000149011612	None	None	None	None
m54284U_191213_120042/62588305/ccs	PacBio_Hippocampus_Rep2	mm10_ERCC_SIRV	chr6	24627008	24613805	-	6	3519	16524	182861	ENSMUSG00000029684.14	ENCODEMT000182861	Wasl	ENCODEMT000182861	Known	ISM	Suffix	0.5	None	None	None	None
m54284U_191107_221739/151717598/ccs	PacBio_Cortex_Rep1	mm10_ERCC_SIRV	chrX	12587783	12616740	+	9	2033	51463	134901	ENSMUSG00000031007.2	ENSMUST00000033313.2	Atp6ap2	Atp6ap2-201	Known	Known	None	0.3499999940395355	None	None	None	None
m54284U_191107_221739/121963357/ccs	PacBio_Cortex_Rep1	mm10_ERCC_SIRV	chr7	16098610	16117122	+	11	1512	20018	52198	ENSMUSG00000006024.13	ENSMUST00000006181.6	Napa	Napa-201	Known	Known	None	0.15000000596046448	None	None	None	None
m54284U_191107_221739/100533084/ccs	PacBio_Cortex_Rep1	mm10_ERCC_SIRV	chr19	6057755	6053655	-	4	1701	50036	130972	ENSMUSG00000007338.10	ENSMUST00000007482.7	Mrpl49	Mrpl49-201	Known	Known	None	0.6000000238418579	None	None	None	None
m54284U_191213_120042/3278485/ccs	PacBio_Hippocampus_Rep2	mm10_ERCC_SIRV	chr17	23586235	23575852	-	6	2099	46571	120516	ENSMUSG00000062012.14	ENSMUST00000115516.10	Zfp13	Zfp13-202	Known	Known	None	0.10000000149011612	None	None	None	None
m54284U_191212_053548/28182047/ccs	PacBio_Hippocampus_Rep1	mm10_ERCC_SIRV	chr3	57736133	57834828	+	10	2204	8007	21067	ENSMUSG00000036503.13	ENSMUST00000041826.13	Rnf13	Rnf13-201	Known	Known	None	0.20000000298023224	None	None	None	None
m54284U_191212_053548/166725736/ccs	PacBio_Hippocampus_Rep1	mm10_ERCC_SIRV	chr11	17159318	17200373	+	6	2802	32354	85003	ENSMUSG00000033953.10	ENSMUST00000102880.4	Ppp3r1	Ppp3r1-201	Known	Known	None	0.15000000596046448	None	None	None	None
m54284U_191213_120042/81790552/ccs	PacBio_Hippocampus_Rep2	mm10_ERCC_SIRV	chr6	24615814	24613813	-	1	1993	16524	182811	ENSMUSG00000029684.14	ENCODEMT000182811	Wasl	ENCODEMT000182811	Known	ISM	None	0.5	None	None	None	None
m54284U_191107_221739/162400663/ccs	PacBio_Cortex_Rep1	mm10_ERCC_SIRV	chrX	12587783	12616741	+	9	2034	51463	134901	ENSMUSG00000031007.2	ENSMUST00000033313.2	Atp6ap2	Atp6ap2-201	Known	Known	None	0.30000001192092896	None	None	None	None
m54284U_191109_043049/117310099/ccs	PacBio_Cortex_Rep2	mm10_ERCC_SIRV	chr13	34078007	34074282	-	4	1602	38382	99848	ENSMUSG00000058672.7	ENSMUST00000056427.9	Tubb2a	Tubb2a-201	Known	Known	None	0.25	None	None	None	None
m54284U_191212_053548/18351460/ccs	PacBio_Hippocampus_Rep1	mm10_ERCC_SIRV	chr9	25252494	25308569	+	13	2501	27084	182836	ENSMUSG00000001833.17	ENCODEMT000182836	Sept7	ENCODEMT000182836	Known	NIC	None	0.20000000298023224	None	None	None	None
m54284U_191107_221739/130614977/ccs	PacBio_Cortex_Rep1	mm10_ERCC_SIRV	chr7	16098610	16117126	+	11	1516	20018	52198	ENSMUSG00000006024.13	ENSMUST00000006181.6	Napa	Napa-201	Known	Known	None	0.10000000149011612	None	None	None	None
m54284U_191107_221739/17368264/ccs	PacBio_Cortex_Rep1	mm10_ERCC_SIRV	chr3	57736135	57834830	+	10	2204	8007	21067	ENSMUSG00000036503.13	ENSMUST00000041826.13	Rnf13	Rnf13-201	Known	Known	None	0.25	None	None	None	None
m54284U_191109_043049/52496191/ccs	PacBio_Cortex_Rep2	mm10_ERCC_SIRV	chrX	12587783	12616740	+	9	2033	51463	134901	ENSMUSG00000031007.2	ENSMUST00000033313.2	Atp6ap2	Atp6ap2-201	Known	Known	None	0.3499999940395355	None	None	None	None
m54284U_191109_043049/49742372/ccs	PacBio_Cortex_Rep2	mm10_ERCC_SIRV	chr15	37459333	37366267	-	4	3279	43069	110705	ENSMUSG00000051359.15	ENSMUST00000119730.7	Ncald	Ncald-203	Known	Known	None	0.3499999940395355	None	None	None	None
m54284U_191107_221739/116457531/ccs	PacBio_Cortex_Rep1	mm10_ERCC_SIRV	chr1	36709974	36699204	-	11	2124	527	1106	ENSMUSG00000037351.9	ENSMUST00000043951.9	Actr1b	Actr1b-201	Known	Known	None	0.10000000149011612	None	None	None	None
m54284U_191109_043049/74516075/ccs	PacBio_Cortex_Rep2	mm10_ERCC_SIRV	chr19	6057757	6053655	-	4	1703	50036	130972	ENSMUSG00000007338.10	ENSMUST00000007482.7	Mrpl49	Mrpl49-201	Known	Known	None	0.6000000238418579	None	None	None	None
m54284U_191109_043049/49809178/ccs	PacBio_Cortex_Rep2	mm10_ERCC_SIRV	chr15	37792027	37366267	-	8	3598	43069	182880	ENSMUSG00000051359.15	ENCODEMT000182880	Ncald	ENCODEMT000182880	Known	NNC	None	0.3499999940395355	None	None	None	None
m54284U_191212_053548/95947428/ccs	PacBio_Hippocampus_Rep1	mm10_ERCC_SIRV	chr5	24478058	24483182	+	4	1377	13391	182870	ENSMUSG00000023353.14	ENCODEMT000182870	Agap3	ENCODEMT000182870	Known	ISM	Suffix	0.15000000596046448	None	None	None	None
m54284U_191212_053548/170525718/ccs	PacBio_Hippocampus_Rep1	mm10_ERCC_SIRV	chr11	17159318	17200376	+	6	2805	32354	85003	ENSMUSG00000033953.10	ENSMUST00000102880.4	Ppp3r1	Ppp3r1-201	Known	Known	None	0.20000000298023224	None	None	None	None
m54284U_191213_120042/5702336/ccs	PacBio_Hippocampus_Rep2	mm10_ERCC_SIRV	chr17	23586233	23575852	-	6	2097	46571	120516	ENSMUSG00000062012.14	ENSMUST00000115516.10	Zfp13	Zfp13-202	Known	Known	None	0.10000000149011612	None	None	None	None
m54284U_191212_053548/42994438/ccs	PacBio_Hippocampus_Rep1	mm10_ERCC_SIRV	chr9	25252494	25308564	+	13	2496	27084	182836	ENSMUSG00000001833.17	ENCODEMT000182836	Sept7	ENCODEMT000182836	Known	NIC	None	0.25	None	None	None	None
m54284U_191213_120042/92143963/ccs	PacBio_Hippocampus_Rep2	mm10_ERCC_SIRV	chr6	24664976	24613818	-	11	4306	16524	43588	ENSMUSG00000029684.14	ENSMUST00000031695.14	Wasl	Wasl-201	Known	Known	None	0.5	None	None	None	None
m54284U_191109_043049/117508734/ccs	PacBio_Cortex_Rep2	mm10_ERCC_SIRV	chr13	34078007	34074282	-	4	1602	38382	99848	ENSMUSG00000058672.7	ENSMUST00000056427.9	Tubb2a	Tubb2a-201	Known	Known	None	0.25	None	None	None	None
m54284U_191107_221739/134545564/ccs	PacBio_Cortex_Rep1	mm10_ERCC_SIRV	chr7	16098610	16117125	+	11	1515	20018	52198	ENSMUSG00000006024.13	ENSMUST00000006181.6	Napa	Napa-201	Known	Known	None	0.10000000149011612	None	None	None	None
m54284U_191107_221739/123011127/ccs	PacBio_Cortex_Rep1	mm10_ERCC_SIRV	chr3	57736146	57835105	+	11	2334	8007	180723	ENSMUSG00000036503.13	ENCODEMT000180723	Rnf13	ENCODEMT000180723	Known	NNC	None	0.4000000059604645	None	None	None	None
m54284U_191107_221739/117770321/ccs	PacBio_Cortex_Rep1	mm10_ERCC_SIRV	chr1	36709974	36699204	-	11	2124	527	1106	ENSMUSG00000037351.9	ENSMUST00000043951.9	Actr1b	Actr1b-201	Known	Known	None	0.10000000149011612	None	None	None	None
m54284U_191109_043049/120652412/ccs	PacBio_Cortex_Rep2	mm10_ERCC_SIRV	chr19	6057758	6053655	-	4	1704	50036	130972	ENSMUSG00000007338.10	ENSMUST00000007482.7	Mrpl49	Mrpl49-201	Known	Known	None	0.6000000238418579	None	None	None	None
m54284U_191109_043049/58852577/ccs	PacBio_Cortex_Rep2	mm10_ERCC_SIRV	chrX	12587783	12616740	+	9	2033	51463	134901	ENSMUSG00000031007.2	ENSMUST00000033313.2	Atp6ap2	Atp6ap2-201	Known	Known	None	0.3499999940395355	None	None	None	None
m54284U_191212_053548/43319553/ccs	PacBio_Hippocampus_Rep1	mm10_ERCC_SIRV	chr9	25252494	25308564	+	13	2496	27084	182836	ENSMUSG00000001833.17	ENCODEMT000182836	Sept7	ENCODEMT000182836	Known	NIC	None	0.25	None	None	None	None
m54284U_191212_053548/175048380/ccs	PacBio_Hippocampus_Rep1	mm10_ERCC_SIRV	chr11	17159318	17200376	+	6	2805	32354	85003	ENSMUSG00000033953.10	ENSMUST00000102880.4	Ppp3r1	Ppp3r1-201	Known	Known	None	0.20000000298023224	None	None	None	None
m54284U_191107_221739/134611814/ccs	PacBio_Cortex_Rep1	mm10_ERCC_SIRV	chr7	16098610	16117127	+	11	1517	20018	52198	ENSMUSG00000006024.13	ENSMUST00000006181.6	Napa	Napa-201	Known	Known	None	0.10000000149011612	None	None	None	None
m54284U_191212_053548/169936580/ccs	PacBio_Hippocampus_Rep1	mm10_ERCC_SIRV	chr5	24478058	24483182	+	4	1377	13391	182870	ENSMUSG00000023353.14	ENCODEMT000182870	Agap3	ENCODEMT000182870	Known	ISM	Suffix	0.15000000596046448	None	None	None	None
m54284U_191107_221739/117899445/ccs	PacBio_Cortex_Rep1	mm10_ERCC_SIRV	chr1	36709948	36699204	-	11	2098	527	1106	ENSMUSG00000037351.9	ENSMUST00000043951.9	Actr1b	Actr1b-201	Known	Known	None	0.10000000149011612	None	None	None	None
m54284U_191109_043049/66781360/ccs	PacBio_Cortex_Rep2	mm10_ERCC_SIRV	chrX	12587783	12616740	+	9	2033	51463	134901	ENSMUSG00000031007.2	ENSMUST00000033313.2	Atp6ap2	Atp6ap2-201	Known	Known	None	0.3499999940395355	None	None	None	None
m54284U_191109_043049/95356831/ccs	PacBio_Cortex_Rep2	mm10_ERCC_SIRV	chr3	57736135	57834822	+	10	2196	8007	21067	ENSMUSG00000036503.13	ENSMUST00000041826.13	Rnf13	Rnf13-201	Known	Known	None	0.4000000059604645	None	None	None	None
m54284U_191212_053548/144048855/ccs	PacBio_Hippocampus_Rep1	mm10_ERCC_SIRV	chr19	6057752	6053655	-	4	1698	50036	130972	ENSMUSG00000007338.10	ENSMUST00000007482.7	Mrpl49	Mrpl49-201	Known	Known	None	0.6000000238418579	None	None	None	None
m54284U_191213_120042/20581075/ccs	PacBio_Hippocampus_Rep2	mm10_ERCC_SIRV	chr17	23586229	23575852	-	6	2127	46571	182700	ENSMUSG00000062012.14	ENCODEMT000182700	Zfp13	ENCODEMT000182700	Known	NIC	None	0.10000000149011612	None	None	None	None
m54284U_191212_053548/53938917/ccs	PacBio_Hippocampus_Rep1	mm10_ERCC_SIRV	chr9	25252494	25308564	+	13	2496	27084	182836	ENSMUSG00000001833.17	ENCODEMT000182836	Sept7	ENCODEMT000182836	Known	NIC	None	0.25	None	None	None	None
m54284U_191213_120042/92866694/ccs	PacBio_Hippocampus_Rep2	mm10_ERCC_SIRV	chr6	24619627	24613814	-	3	2913	16524	182805	ENSMUSG00000029684.14	ENCODEMT000182805	Wasl	ENCODEMT000182805	Known	ISM	Suffix	0.5	None	None	None	None
m54284U_191109_043049/49873454/ccs	PacBio_Cortex_Rep2	mm10_ERCC_SIRV	chr15	37458541	37366267	-	4	3215	43069	110706	ENSMUSG00000051359.15	ENSMUST00000116445.8	Ncald	Ncald-202	Known	Known	None	0.3499999940395355	None	None	None	None
m54284U_191109_043049/117639774/ccs	PacBio_Cortex_Rep2	mm10_ERCC_SIRV	chr13	34078006	34074282	-	4	1601	38382	99848	ENSMUSG00000058672.7	ENSMUST00000056427.9	Tubb2a	Tubb2a-201	Known	Known	None	0.25	None	None	None	None
m54284U_191109_043049/73663232/ccs	PacBio_Cortex_Rep2	mm10_ERCC_SIRV	chrX	12587783	12616738	+	9	2031	51463	134901	ENSMUSG00000031007.2	ENSMUST00000033313.2	Atp6ap2	Atp6ap2-201	Known	Known	None	0.30000001192092896	None	None	None	None
m54284U_191212_053548/175964892/ccs	PacBio_Hippocampus_Rep1	mm10_ERCC_SIRV	chr11	17159318	17199334	+	6	1763	32354	85003	ENSMUSG00000033953.10	ENSMUST00000102880.4	Ppp3r1	Ppp3r1-201	Known	Known	None	0.550000011920929	None	None	None	None
m54284U_191107_221739/139527758/ccs	PacBio_Cortex_Rep1	mm10_ERCC_SIRV	chr7	16098610	16117126	+	11	1516	20018	52198	ENSMUSG00000006024.13	ENSMUST00000006181.6	Napa	Napa-201	Known	Known	None	0.10000000149011612	None	None	None	None
m54284U_191107_221739/119931793/ccs	PacBio_Cortex_Rep1	mm10_ERCC_SIRV	chr1	36709940	36699204	-	10	2238	527	181031	ENSMUSG00000037351.9	ENCODEMT000181031	Actr1b	ENCODEMT000181031	Known	NIC	None	0.10000000149011612	None	None	None	None
m54284U_191213_120042/60885835/ccs	PacBio_Hippocampus_Rep2	mm10_ERCC_SIRV	chr19	6057784	6053655	-	4	1730	50036	130972	ENSMUSG00000007338.10	ENSMUST00000007482.7	Mrpl49	Mrpl49-201	Known	Known	None	0.6000000238418579	None	None	None	None
m54284U_191109_043049/106299696/ccs	PacBio_Cortex_Rep2	mm10_ERCC_SIRV	chr3	57736135	57834820	+	10	2194	8007	21067	ENSMUSG00000036503.13	ENSMUST00000041826.13	Rnf13	Rnf13-201	Known	Known	None	0.4000000059604645	None	None	None	None
m54284U_191109_043049/97061312/ccs	PacBio_Cortex_Rep2	mm10_ERCC_SIRV	chrX	12587783	12616740	+	9	2033	51463	134901	ENSMUSG00000031007.2	ENSMUST00000033313.2	Atp6ap2	Atp6ap2-201	Known	Known	None	0.3499999940395355	None	None	None	None
m54284U_191212_053548/54658367/ccs	PacBio_Hippocampus_Rep1	mm10_ERCC_SIRV	chr9	25252494	25308564	+	13	2496	27084	182836	ENSMUSG00000001833.17	ENCODEMT000182836	Sept7	ENCODEMT000182836	Known	NIC	None	0.25	None	None	None	None
m54284U_191109_043049/49873682/ccs	PacBio_Cortex_Rep2	mm10_ERCC_SIRV	chr15	37792293	37366265	-	8	3514	43069	181521	ENSMUSG00000051359.15	ENCODEMT000181521	Ncald	ENCODEMT000181521	Known	NIC	None	0.3499999940395355	None	None	None	None
m54284U_191212_053548/172163192/ccs	PacBio_Hippocampus_Rep1	mm10_ERCC_SIRV	chr5	24478060	24502040	+	10	1973	13391	182864	ENSMUSG00000023353.14	ENCODEMT000182864	Agap3	ENCODEMT000182864	Known	ISM	Suffix	0.0	None	None	None	None
m54284U_191213_120042/95619766/ccs	PacBio_Hippocampus_Rep2	mm10_ERCC_SIRV	chr6	24664998	24613818	-	11	4328	16524	43588	ENSMUSG00000029684.14	ENSMUST00000031695.14	Wasl	Wasl-201	Known	Known	None	0.5	None	None	None	None
m54284U_191213_120042/51053979/ccs	PacBio_Hippocampus_Rep2	mm10_ERCC_SIRV	chr17	23586018	23575852	-	6	1882	46571	120516	ENSMUSG00000062012.14	ENSMUST00000115516.10	Zfp13	Zfp13-202	Known	Known	None	0.10000000149011612	None	None	None	None
m54284U_191212_053548/175965082/ccs	PacBio_Hippocampus_Rep1	mm10_ERCC_SIRV	chr11	17159318	17200379	+	6	2808	32354	85003	ENSMUSG00000033953.10	ENSMUST00000102880.4	Ppp3r1	Ppp3r1-201	Known	Known	None	0.20000000298023224	None	None	None	None
m54284U_191107_221739/120324368/ccs	PacBio_Cortex_Rep1	mm10_ERCC_SIRV	chr1	36709918	36699204	-	11	2068	527	1106	ENSMUSG00000037351.9	ENSMUST00000043951.9	Actr1b	Actr1b-201	Known	Known	None	0.10000000149011612	None	None	None	None
m54284U_191109_043049/174457573/ccs	PacBio_Cortex_Rep2	mm10_ERCC_SIRV	chrX	12587783	12616740	+	9	2033	51463	134901	ENSMUSG00000031007.2	ENSMUST00000033313.2	Atp6ap2	Atp6ap2-201	Known	Known	None	0.3499999940395355	None	None	None	None
m54284U_191213_120042/117377755/ccs	PacBio_Hippocampus_Rep2	mm10_ERCC_SIRV	chr19	6057755	6053655	-	4	1701	50036	130972	ENSMUSG00000007338.10	ENSMUST00000007482.7	Mrpl49	Mrpl49-201	Known	Known	None	0.6000000238418579	None	None	None	None
m54284U_191212_053548/58459939/ccs	PacBio_Hippocampus_Rep1	mm10_ERCC_SIRV	chr9	25252494	25308567	+	13	2499	27084	182836	ENSMUSG00000001833.17	ENCODEMT000182836	Sept7	ENCODEMT000182836	Known	NIC	None	0.25	None	None	None	None
m54284U_191107_221739/143788327/ccs	PacBio_Cortex_Rep1	mm10_ERCC_SIRV	chr7	16098610	16117125	+	11	1515	20018	52198	ENSMUSG00000006024.13	ENSMUST00000006181.6	Napa	Napa-201	Known	Known	None	0.10000000149011612	None	None	None	None
m54284U_191109_043049/117705050/ccs	PacBio_Cortex_Rep2	mm10_ERCC_SIRV	chr13	34078006	34074282	-	4	1601	38382	99848	ENSMUSG00000058672.7	ENSMUST00000056427.9	Tubb2a	Tubb2a-201	Known	Known	None	0.25	None	None	None	None
m54284U_191212_053548/3015661/ccs	PacBio_Hippocampus_Rep1	mm10_ERCC_SIRV	chr3	57736134	57835228	+	9	2476	8007	180848	ENSMUSG00000036503.13	ENCODEMT000180848	Rnf13	ENCODEMT000180848	Known	NIC	None	0.15000000596046448	None	None	None	None
m54284U_191109_043049/49874612/ccs	PacBio_Cortex_Rep2	mm10_ERCC_SIRV	chr15	37459357	37366267	-	5	3355	43069	110704	ENSMUSG00000051359.15	ENSMUST00000120746.7	Ncald	Ncald-204	Known	Known	None	0.3499999940395355	None	None	None	None
m54284U_191109_043049/176293442/ccs	PacBio_Cortex_Rep2	mm10_ERCC_SIRV	chrX	12587783	12616740	+	9	2033	51463	134901	ENSMUSG00000031007.2	ENSMUST00000033313.2	Atp6ap2	Atp6ap2-201	Known	Known	None	0.3499999940395355	None	None	None	None
m54284U_191213_120042/126419994/ccs	PacBio_Hippocampus_Rep2	mm10_ERCC_SIRV	chr19	6057755	6053655	-	4	1701	50036	130972	ENSMUSG00000007338.10	ENSMUST00000007482.7	Mrpl49	Mrpl49-201	Known	Known	None	0.6000000238418579	None	None	None	None
m54284U_191212_053548/70190568/ccs	PacBio_Hippocampus_Rep1	mm10_ERCC_SIRV	chr9	25252494	25308562	+	13	2494	27084	182836	ENSMUSG00000001833.17	ENCODEMT000182836	Sept7	ENCODEMT000182836	Known	NIC	None	0.25	None	None	None	None
m54284U_191213_120042/51577171/ccs	PacBio_Hippocampus_Rep2	mm10_ERCC_SIRV	chr17	23586232	23575852	-	7	2234	46571	182881	ENSMUSG00000062012.14	ENCODEMT000182881	Zfp13	ENCODEMT000182881	Known	NNC	None	0.10000000149011612	None	None	None	None
m54284U_191213_120042/102826382/ccs	PacBio_Hippocampus_Rep2	mm10_ERCC_SIRV	chr6	24664970	24613818	-	11	4300	16524	43588	ENSMUSG00000029684.14	ENSMUST00000031695.14	Wasl	Wasl-201	Known	Known	None	0.5	None	None	None	None
m54284U_191107_221739/120587991/ccs	PacBio_Cortex_Rep1	mm10_ERCC_SIRV	chr1	36709938	36699204	-	12	2193	527	181029	ENSMUSG00000037351.9	ENCODEMT000181029	Actr1b	ENCODEMT000181029	Known	NNC	None	0.10000000149011612	None	None	None	None
m54284U_191212_053548/178455997/ccs	PacBio_Hippocampus_Rep1	mm10_ERCC_SIRV	chr5	24478058	24483182	+	4	1377	13391	182870	ENSMUSG00000023353.14	ENCODEMT000182870	Agap3	ENCODEMT000182870	Known	ISM	Suffix	0.15000000596046448	None	None	None	None
m54284U_191212_053548/37685364/ccs	PacBio_Hippocampus_Rep1	mm10_ERCC_SIRV	chr3	57736135	57834831	+	10	2205	8007	21067	ENSMUSG00000036503.13	ENSMUST00000041826.13	Rnf13	Rnf13-201	Known	Known	None	0.25	None	None	None	None
m54284U_191212_053548/179963051/ccs	PacBio_Hippocampus_Rep1	mm10_ERCC_SIRV	chr19	6057793	6053659	-	4	1735	50036	130972	ENSMUSG00000007338.10	ENSMUST00000007482.7	Mrpl49	Mrpl49-201	Known	Known	None	0.550000011920929	None	None	None	None
m54284U_191212_053548/176556588/ccs	PacBio_Hippocampus_Rep1	mm10_ERCC_SIRV	chr11	17159318	17200373	+	6	2802	32354	85003	ENSMUSG00000033953.10	ENSMUST00000102880.4	Ppp3r1	Ppp3r1-201	Known	Known	None	0.15000000596046448	None	None	None	None
m54284U_191212_053548/12649576/ccs	PacBio_Hippocampus_Rep1	mm10_ERCC_SIRV	chrX	12587783	12616740	+	9	2033	51463	134901	ENSMUSG00000031007.2	ENSMUST00000033313.2	Atp6ap2	Atp6ap2-201	Known	Known	None	0.3499999940395355	None	None	None	None
m54284U_191107_221739/144376215/ccs	PacBio_Cortex_Rep1	mm10_ERCC_SIRV	chr7	16098610	16117975	+	11	2365	20018	52198	ENSMUSG00000006024.13	ENSMUST00000006181.6	Napa	Napa-201	Known	Known	None	0.30000001192092896	None	None	None	None
m54284U_191213_120042/104005694/ccs	PacBio_Hippocampus_Rep2	mm10_ERCC_SIRV	chr6	24615424	24613813	-	1	1603	16524	182811	ENSMUSG00000029684.14	ENCODEMT000182811	Wasl	ENCODEMT000182811	Known	ISM	None	0.5	None	None	None	None
m54284U_191212_053548/92930170/ccs	PacBio_Hippocampus_Rep1	mm10_ERCC_SIRV	chr9	25252494	25308563	+	13	2495	27084	182836	ENSMUSG00000001833.17	ENCODEMT000182836	Sept7	ENCODEMT000182836	Known	NIC	None	0.25	None	None	None	None
m54284U_191109_043049/50137168/ccs	PacBio_Cortex_Rep2	mm10_ERCC_SIRV	chr15	37459357	37366267	-	4	3303	43069	110705	ENSMUSG00000051359.15	ENSMUST00000119730.7	Ncald	Ncald-203	Known	Known	None	0.3499999940395355	None	None	None	None
m54284U_191109_043049/117769214/ccs	PacBio_Cortex_Rep2	mm10_ERCC_SIRV	chr13	34078006	34074282	-	4	1601	38382	99848	ENSMUSG00000058672.7	ENSMUST00000056427.9	Tubb2a	Tubb2a-201	Known	Known	None	0.25	None	None	None	None
m54284U_191212_053548/12846526/ccs	PacBio_Hippocampus_Rep1	mm10_ERCC_SIRV	chrX	12587783	12616740	+	9	2033	51463	134901	ENSMUSG00000031007.2	ENSMUST00000033313.2	Atp6ap2	Atp6ap2-201	Known	Known	None	0.3499999940395355	None	None	None	None
m54284U_191213_120042/24119863/ccs	PacBio_Hippocampus_Rep2	mm10_ERCC_SIRV	chr3	57736135	57835226	+	10	2600	8007	21067	ENSMUSG00000036503.13	ENSMUST00000041826.13	Rnf13	Rnf13-201	Known	Known	None	0.15000000596046448	None	None	None	None
m54284U_191107_221739/120849547/ccs	PacBio_Cortex_Rep1	mm10_ERCC_SIRV	chr1	36709944	36699204	-	11	2094	527	1106	ENSMUSG00000037351.9	ENSMUST00000043951.9	Actr1b	Actr1b-201	Known	Known	None	0.10000000149011612	None	None	None	None
m54284U_191213_120042/111937117/ccs	PacBio_Hippocampus_Rep2	mm10_ERCC_SIRV	chr6	24664865	24613818	-	11	4186	16524	182882	ENSMUSG00000029684.14	ENCODEMT000182882	Wasl	ENCODEMT000182882	Known	NNC	None	0.5	None	None	None	None
m54284U_191212_053548/171706151/ccs	PacBio_Hippocampus_Rep1	mm10_ERCC_SIRV	chr5	24478097	24502046	+	10	1942	13391	182864	ENSMUSG00000023353.14	ENCODEMT000182864	Agap3	ENCODEMT000182864	Known	ISM	Suffix	0.05000000074505806	None	None	None	None
m54284U_191212_053548/176620985/ccs	PacBio_Hippocampus_Rep1	mm10_ERCC_SIRV	chr11	17159318	17200373	+	6	2802	32354	85003	ENSMUSG00000033953.10	ENSMUST00000102880.4	Ppp3r1	Ppp3r1-201	Known	Known	None	0.15000000596046448	None	None	None	None
m54284U_191109_043049/50201816/ccs	PacBio_Cortex_Rep2	mm10_ERCC_SIRV	chr15	37792248	37366267	-	7	3456	43069	110703	ENSMUSG00000051359.15	ENSMUST00000090150.10	Ncald	Ncald-201	Known	Known	None	0.3499999940395355	None	None	None	None
m54284U_191213_120042/43125427/ccs	PacBio_Hippocampus_Rep2	mm10_ERCC_SIRV	chr19	6057716	6053662	-	4	1661	50036	130972	ENSMUSG00000007338.10	ENSMUST00000007482.7	Mrpl49	Mrpl49-201	Known	Known	None	0.44999998807907104	None	None	None	None
m54284U_191107_221739/153748894/ccs	PacBio_Cortex_Rep1	mm10_ERCC_SIRV	chr7	16098610	16117127	+	11	1517	20018	52198	ENSMUSG00000006024.13	ENSMUST00000006181.6	Napa	Napa-201	Known	Known	None	0.10000000149011612	None	None	None	None
m54284U_191212_053548/43122963/ccs	PacBio_Hippocampus_Rep1	mm10_ERCC_SIRV	chrX	12587783	12616747	+	9	2040	51463	134901	ENSMUSG00000031007.2	ENSMUST00000033313.2	Atp6ap2	Atp6ap2-201	Known	Known	None	0.25	None	None	None	None
m54284U_191213_120042/33031268/ccs	PacBio_Hippocampus_Rep2	mm10_ERCC_SIRV	chr3	57736135	57834830	+	10	2204	8007	21067	ENSMUSG00000036503.13	ENSMUST00000041826.13	Rnf13	Rnf13-201	Known	Known	None	0.25	None	None	None	None
m54284U_191212_053548/99813412/ccs	PacBio_Hippocampus_Rep1	mm10_ERCC_SIRV	chr9	25252464	25276812	+	3	1857	27084	182883	ENSMUSG00000001833.17	ENCODEMT000182883	Sept7	ENCODEMT000182883	Known	NIC	None	0.3499999940395355	None	None	None	None
m54284U_191107_221739/121176919/ccs	PacBio_Cortex_Rep1	mm10_ERCC_SIRV	chr1	36709983	36699204	-	11	2133	527	1106	ENSMUSG00000037351.9	ENSMUST00000043951.9	Actr1b	Actr1b-201	Known	Known	None	0.10000000149011612	None	None	None	None
m54284U_191109_043049/117833788/ccs	PacBio_Cortex_Rep2	mm10_ERCC_SIRV	chr13	34078007	34074282	-	4	1602	38382	99848	ENSMUSG00000058672.7	ENSMUST00000056427.9	Tubb2a	Tubb2a-201	Known	Known	None	0.25	None	None	None	None
m54284U_191213_120042/52561216/ccs	PacBio_Hippocampus_Rep2	mm10_ERCC_SIRV	chr17	23586232	23575852	-	6	2096	46571	120516	ENSMUSG00000062012.14	ENSMUST00000115516.10	Zfp13	Zfp13-202	Known	Known	None	0.10000000149011612	None	None	None	None
m54284U_191109_043049/69470153/ccs	PacBio_Cortex_Rep2	mm10_ERCC_SIRV	chr19	6057774	6053666	-	4	1709	50036	130972	ENSMUSG00000007338.10	ENSMUST00000007482.7	Mrpl49	Mrpl49-201	Known	Known	None	0.5	None	None	None	None
m54284U_191109_043049/50266135/ccs	PacBio_Cortex_Rep2	mm10_ERCC_SIRV	chr15	37459357	37366267	-	4	3303	43069	110705	ENSMUSG00000051359.15	ENSMUST00000119730.7	Ncald	Ncald-203	Known	Known	None	0.3499999940395355	None	None	None	None
m54284U_191107_221739/52036282/ccs	PacBio_Cortex_Rep1	mm10_ERCC_SIRV	chr5	24478103	24502038	+	10	1922	13391	182864	ENSMUSG00000023353.14	ENCODEMT000182864	Agap3	ENCODEMT000182864	Known	ISM	Suffix	0.0	None	None	None	None
m54284U_191107_221739/155451777/ccs	PacBio_Cortex_Rep1	mm10_ERCC_SIRV	chr7	16098610	16117127	+	11	1517	20018	52198	ENSMUSG00000006024.13	ENSMUST00000006181.6	Napa	Napa-201	Known	Known	None	0.10000000149011612	None	None	None	None
m54284U_191213_120042/983110/ccs	PacBio_Hippocampus_Rep2	mm10_ERCC_SIRV	chr11	17159318	17200377	+	6	2806	32354	85003	ENSMUSG00000033953.10	ENSMUST00000102880.4	Ppp3r1	Ppp3r1-201	Known	Known	None	0.20000000298023224	None	None	None	None
m54284U_191212_053548/56755520/ccs	PacBio_Hippocampus_Rep1	mm10_ERCC_SIRV	chrX	12587783	12616740	+	9	2033	51463	134901	ENSMUSG00000031007.2	ENSMUST00000033313.2	Atp6ap2	Atp6ap2-201	Known	Known	None	0.3499999940395355	None	None	None	None
m54284U_191107_221739/42468326/ccs	PacBio_Cortex_Rep1	mm10_ERCC_SIRV	chr3	57736136	57834822	+	10	2195	8007	21067	ENSMUSG00000036503.13	ENSMUST00000041826.13	Rnf13	Rnf13-201	Known	Known	None	0.4000000059604645	None	None	None	None
m54284U_191107_221739/122750128/ccs	PacBio_Cortex_Rep1	mm10_ERCC_SIRV	chr1	36709948	36699204	-	11	2098	527	1106	ENSMUSG00000037351.9	ENSMUST00000043951.9	Actr1b	Actr1b-201	Known	Known	None	0.10000000149011612	None	None	None	None
m54284U_191107_221739/56493220/ccs	PacBio_Cortex_Rep1	mm10_ERCC_SIRV	chr19	6057751	6053882	-	4	1470	50036	130972	ENSMUSG00000007338.10	ENSMUST00000007482.7	Mrpl49	Mrpl49-201	Known	Known	None	0.20000000298023224	None	None	None	None
m54284U_191212_053548/100141138/ccs	PacBio_Hippocampus_Rep1	mm10_ERCC_SIRV	chr9	25252494	25308561	+	13	2493	27084	182836	ENSMUSG00000001833.17	ENCODEMT000182836	Sept7	ENCODEMT000182836	Known	NIC	None	0.25	None	None	None	None
m54284U_191213_120042/1246219/ccs	PacBio_Hippocampus_Rep2	mm10_ERCC_SIRV	chr11	17159318	17200377	+	6	2806	32354	85003	ENSMUSG00000033953.10	ENSMUST00000102880.4	Ppp3r1	Ppp3r1-201	Known	Known	None	0.20000000298023224	None	None	None	None
m54284U_191109_043049/50268957/ccs	PacBio_Cortex_Rep2	mm10_ERCC_SIRV	chr15	37459333	37366267	-	4	3279	43069	110705	ENSMUSG00000051359.15	ENSMUST00000119730.7	Ncald	Ncald-203	Known	Known	None	0.3499999940395355	None	None	None	None
m54284U_191109_043049/61801155/ccs	PacBio_Cortex_Rep2	mm10_ERCC_SIRV	chr3	57736137	57834816	+	10	2180	8007	21067	ENSMUSG00000036503.13	ENSMUST00000041826.13	Rnf13	Rnf13-201	Known	Known	None	0.4000000059604645	None	None	None	None
m54284U_191212_053548/63898379/ccs	PacBio_Hippocampus_Rep1	mm10_ERCC_SIRV	chrX	12587783	12616746	+	9	2039	51463	134901	ENSMUSG00000031007.2	ENSMUST00000033313.2	Atp6ap2	Atp6ap2-201	Known	Known	None	0.25	None	None	None	None
m54284U_191109_043049/117899595/ccs	PacBio_Cortex_Rep2	mm10_ERCC_SIRV	chr13	34078005	34074282	-	4	1600	38382	99848	ENSMUSG00000058672.7	ENSMUST00000056427.9	Tubb2a	Tubb2a-201	Known	Known	None	0.25	None	None	None	None
m54284U_191107_221739/155582790/ccs	PacBio_Cortex_Rep1	mm10_ERCC_SIRV	chr7	16098610	16117975	+	11	2365	20018	52198	ENSMUSG00000006024.13	ENSMUST00000006181.6	Napa	Napa-201	Known	Known	None	0.30000001192092896	None	None	None	None
m54284U_191107_221739/123667510/ccs	PacBio_Cortex_Rep1	mm10_ERCC_SIRV	chr1	36709922	36699204	-	11	2072	527	1106	ENSMUSG00000037351.9	ENSMUST00000043951.9	Actr1b	Actr1b-201	Known	Known	None	0.10000000149011612	None	None	None	None
m54284U_191213_120042/114884727/ccs	PacBio_Hippocampus_Rep2	mm10_ERCC_SIRV	chr6	24619776	24613814	-	3	3062	16524	182805	ENSMUSG00000029684.14	ENCODEMT000182805	Wasl	ENCODEMT000182805	Known	ISM	Suffix	0.5	None	None	None	None
m54284U_191212_053548/27919322/ccs	PacBio_Hippocampus_Rep1	mm10_ERCC_SIRV	chr5	24478103	24502048	+	10	1938	13391	182864	ENSMUSG00000023353.14	ENCODEMT000182864	Agap3	ENCODEMT000182864	Known	ISM	Suffix	0.05000000074505806	None	None	None	None
m54284U_191213_120042/135399749/ccs	PacBio_Hippocampus_Rep2	mm10_ERCC_SIRV	chr17	23586200	23575852	-	6	2050	46571	182694	ENSMUSG00000062012.14	ENCODEMT000182694	Zfp13	ENCODEMT000182694	Known	ISM	Prefix	0.10000000149011612	None	None	None	None
m54284U_191107_221739/169215526/ccs	PacBio_Cortex_Rep1	mm10_ERCC_SIRV	chr19	6057744	6053882	-	4	1463	50036	130972	ENSMUSG00000007338.10	ENSMUST00000007482.7	Mrpl49	Mrpl49-201	Known	Known	None	0.20000000298023224	None	None	None	None
m54284U_191212_053548/131073288/ccs	PacBio_Hippocampus_Rep1	mm10_ERCC_SIRV	chr9	25252494	25308527	+	13	2459	27084	182836	ENSMUSG00000001833.17	ENCODEMT000182836	Sept7	ENCODEMT000182836	Known	NIC	None	0.6000000238418579	None	None	None	None
m54284U_191109_043049/136642807/ccs	PacBio_Cortex_Rep2	mm10_ERCC_SIRV	chr3	57736137	57834830	+	10	2202	8007	21067	ENSMUSG00000036503.13	ENSMUST00000041826.13	Rnf13	Rnf13-201	Known	Known	None	0.25	None	None	None	None
m54284U_191213_120042/1771355/ccs	PacBio_Hippocampus_Rep2	mm10_ERCC_SIRV	chr11	17159318	17200380	+	6	2809	32354	85003	ENSMUSG00000033953.10	ENSMUST00000102880.4	Ppp3r1	Ppp3r1-201	Known	Known	None	0.20000000298023224	None	None	None	None
m54284U_191213_120042/152044308/ccs	PacBio_Hippocampus_Rep2	mm10_ERCC_SIRV	chr17	23586233	23575852	-	5	2005	46571	182884	ENSMUSG00000062012.14	ENCODEMT000182884	Zfp13	ENCODEMT000182884	Known	NIC	None	0.10000000149011612	None	None	None	None
m54284U_191109_043049/50268961/ccs	PacBio_Cortex_Rep2	mm10_ERCC_SIRV	chr15	37459350	37366267	-	4	3296	43069	110705	ENSMUSG00000051359.15	ENSMUST00000119730.7	Ncald	Ncald-203	Known	Known	None	0.3499999940395355	None	None	None	None
m54284U_191212_053548/67043758/ccs	PacBio_Hippocampus_Rep1	mm10_ERCC_SIRV	chrX	12587783	12616741	+	9	2034	51463	134901	ENSMUSG00000031007.2	ENSMUST00000033313.2	Atp6ap2	Atp6ap2-201	Known	Known	None	0.30000001192092896	None	None	None	None
m54284U_191213_120042/155975690/ccs	PacBio_Hippocampus_Rep2	mm10_ERCC_SIRV	chr19	6057742	6053884	-	4	1459	50036	130972	ENSMUSG00000007338.10	ENSMUST00000007482.7	Mrpl49	Mrpl49-201	Known	Known	None	0.20000000298023224	None	None	None	None
m54284U_191107_221739/156697909/ccs	PacBio_Cortex_Rep1	mm10_ERCC_SIRV	chr7	16098610	16117975	+	11	2365	20018	52198	ENSMUSG00000006024.13	ENSMUST00000006181.6	Napa	Napa-201	Known	Known	None	0.30000001192092896	None	None	None	None
m54284U_191212_053548/51578304/ccs	PacBio_Hippocampus_Rep1	mm10_ERCC_SIRV	chr5	24478119	24502048	+	10	1922	13391	182864	ENSMUSG00000023353.14	ENCODEMT000182864	Agap3	ENCODEMT000182864	Known	ISM	Suffix	0.05000000074505806	None	None	None	None
m54284U_191212_053548/136710869/ccs	PacBio_Hippocampus_Rep1	mm10_ERCC_SIRV	chr9	25252494	25308564	+	13	2496	27084	182836	ENSMUSG00000001833.17	ENCODEMT000182836	Sept7	ENCODEMT000182836	Known	NIC	None	0.25	None	None	None	None
m54284U_191212_053548/36702526/ccs	PacBio_Hippocampus_Rep1	mm10_ERCC_SIRV	chr3	57736138	57834823	+	10	2200	8007	21067	ENSMUSG00000036503.13	ENSMUST00000041826.13	Rnf13	Rnf13-201	Known	Known	None	0.4000000059604645	None	None	None	None
m54284U_191107_221739/124454819/ccs	PacBio_Cortex_Rep1	mm10_ERCC_SIRV	chr1	36709961	36699204	-	11	2111	527	1106	ENSMUSG00000037351.9	ENSMUST00000043951.9	Actr1b	Actr1b-201	Known	Known	None	0.10000000149011612	None	None	None	None
m54284U_191213_120042/115542118/ccs	PacBio_Hippocampus_Rep2	mm10_ERCC_SIRV	chr6	24664925	24613818	-	11	4255	16524	43588	ENSMUSG00000029684.14	ENSMUST00000031695.14	Wasl	Wasl-201	Known	Known	None	0.5	None	None	None	None
m54284U_191213_120042/2424981/ccs	PacBio_Hippocampus_Rep2	mm10_ERCC_SIRV	chr11	17159318	17200375	+	6	2804	32354	85003	ENSMUSG00000033953.10	ENSMUST00000102880.4	Ppp3r1	Ppp3r1-201	Known	Known	None	0.20000000298023224	None	None	None	None
m54284U_191109_043049/117900221/ccs	PacBio_Cortex_Rep2	mm10_ERCC_SIRV	chr13	34078006	34074282	-	4	1601	38382	99848	ENSMUSG00000058672.7	ENSMUST00000056427.9	Tubb2a	Tubb2a-201	Known	Known	None	0.25	None	None	None	None
m54284U_191213_120042/174392181/ccs	PacBio_Hippocampus_Rep2	mm10_ERCC_SIRV	chr19	6057749	6053884	-	4	1466	50036	130972	ENSMUSG00000007338.10	ENSMUST00000007482.7	Mrpl49	Mrpl49-201	Known	Known	None	0.20000000298023224	None	None	None	None
m54284U_191212_053548/74450581/ccs	PacBio_Hippocampus_Rep1	mm10_ERCC_SIRV	chrX	12587783	12616737	+	9	2030	51463	134901	ENSMUSG00000031007.2	ENSMUST00000033313.2	Atp6ap2	Atp6ap2-201	Known	Known	None	0.25	None	None	None	None
m54284U_191109_043049/50397524/ccs	PacBio_Cortex_Rep2	mm10_ERCC_SIRV	chr15	37458544	37366267	-	4	3218	43069	110706	ENSMUSG00000051359.15	ENSMUST00000116445.8	Ncald	Ncald-202	Known	Known	None	0.3499999940395355	None	None	None	None
m54284U_191212_053548/144311054/ccs	PacBio_Hippocampus_Rep1	mm10_ERCC_SIRV	chr9	25252494	25308562	+	13	2494	27084	182836	ENSMUSG00000001833.17	ENCODEMT000182836	Sept7	ENCODEMT000182836	Known	NIC	None	0.25	None	None	None	None
m54284U_191107_221739/158533858/ccs	PacBio_Cortex_Rep1	mm10_ERCC_SIRV	chr7	16098610	16117124	+	11	1514	20018	52198	ENSMUSG00000006024.13	ENSMUST00000006181.6	Napa	Napa-201	Known	Known	None	0.15000000596046448	None	None	None	None
m54284U_191109_043049/51249481/ccs	PacBio_Cortex_Rep2	mm10_ERCC_SIRV	chr15	37459360	37366267	-	5	3450	43069	182885	ENSMUSG00000051359.15	ENCODEMT000182885	Ncald	ENCODEMT000182885	Known	NIC	None	0.3499999940395355	None	None	None	None
m54284U_191213_120042/134088508/ccs	PacBio_Hippocampus_Rep2	mm10_ERCC_SIRV	chr6	24664924	24613818	-	11	4254	16524	43588	ENSMUSG00000029684.14	ENSMUST00000031695.14	Wasl	Wasl-201	Known	Known	None	0.5	None	None	None	None
m54284U_191213_120042/2949667/ccs	PacBio_Hippocampus_Rep2	mm10_ERCC_SIRV	chr11	17159318	17200380	+	6	2809	32354	85003	ENSMUSG00000033953.10	ENSMUST00000102880.4	Ppp3r1	Ppp3r1-201	Known	Known	None	0.20000000298023224	None	None	None	None
m54284U_191212_053548/82904766/ccs	PacBio_Hippocampus_Rep1	mm10_ERCC_SIRV	chrX	12587783	12616739	+	9	2032	51463	134901	ENSMUSG00000031007.2	ENSMUST00000033313.2	Atp6ap2	Atp6ap2-201	Known	Known	None	0.3499999940395355	None	None	None	None
m54284U_191213_120042/144311965/ccs	PacBio_Hippocampus_Rep2	mm10_ERCC_SIRV	chr19	6057747	6053888	-	4	1460	50036	130972	ENSMUSG00000007338.10	ENSMUST00000007482.7	Mrpl49	Mrpl49-201	Known	Known	None	0.20000000298023224	None	None	None	None
m54284U_191212_053548/104465772/ccs	PacBio_Hippocampus_Rep1	mm10_ERCC_SIRV	chr3	57736138	57834823	+	9	2635	8007	21076	ENSMUSG00000036503.13	ENSMUST00000199041.1	Rnf13	Rnf13-209	Known	Known	None	0.4000000059604645	None	None	None	None
m54284U_191107_221739/124455042/ccs	PacBio_Cortex_Rep1	mm10_ERCC_SIRV	chr1	36701715	36699204	-	4	1247	527	181002	ENSMUSG00000037351.9	ENCODEMT000181002	Actr1b	ENCODEMT000181002	Known	ISM	Suffix	0.10000000149011612	None	None	None	None
m54284U_191213_120042/174851260/ccs	PacBio_Hippocampus_Rep2	mm10_ERCC_SIRV	chr17	23586253	23575852	-	6	2150	46571	182692	ENSMUSG00000062012.14	ENCODEMT000182692	Zfp13	ENCODEMT000182692	Known	NNC	None	0.10000000149011612	None	None	None	None
m54284U_191212_053548/144704538/ccs	PacBio_Hippocampus_Rep1	mm10_ERCC_SIRV	chr9	25252494	25308561	+	13	2493	27084	182836	ENSMUSG00000001833.17	ENCODEMT000182836	Sept7	ENCODEMT000182836	Known	NIC	None	0.25	None	None	None	None
m54284U_191107_221739/159383700/ccs	PacBio_Cortex_Rep1	mm10_ERCC_SIRV	chr7	16098610	16117127	+	11	1517	20018	52198	ENSMUSG00000006024.13	ENSMUST00000006181.6	Napa	Napa-201	Known	Known	None	0.10000000149011612	None	None	None	None
m54284U_191212_053548/89852234/ccs	PacBio_Hippocampus_Rep1	mm10_ERCC_SIRV	chrX	12587783	12616740	+	9	2033	51463	134901	ENSMUSG00000031007.2	ENSMUST00000033313.2	Atp6ap2	Atp6ap2-201	Known	Known	None	0.3499999940395355	None	None	None	None
m54284U_191109_043049/118033077/ccs	PacBio_Cortex_Rep2	mm10_ERCC_SIRV	chr13	34078007	34074282	-	4	1602	38382	99848	ENSMUSG00000058672.7	ENSMUST00000056427.9	Tubb2a	Tubb2a-201	Known	Known	None	0.25	None	None	None	None
m54284U_191109_043049/51774239/ccs	PacBio_Cortex_Rep2	mm10_ERCC_SIRV	chr15	37459357	37366267	-	4	3303	43069	110705	ENSMUSG00000051359.15	ENSMUST00000119730.7	Ncald	Ncald-203	Known	Known	None	0.3499999940395355	None	None	None	None
m54284U_191107_221739/160106631/ccs	PacBio_Cortex_Rep1	mm10_ERCC_SIRV	chr5	24479631	24483175	+	2	1068	13391	182886	ENSMUSG00000023353.14	ENCODEMT000182886	Agap3	ENCODEMT000182886	Known	ISM	Suffix	0.15000000596046448	None	None	None	None
m54284U_191107_221739/125633510/ccs	PacBio_Cortex_Rep1	mm10_ERCC_SIRV	chr1	36709969	36699204	-	11	2119	527	1106	ENSMUSG00000037351.9	ENSMUST00000043951.9	Actr1b	Actr1b-201	Known	Known	None	0.10000000149011612	None	None	None	None
m54284U_191213_120042/144704183/ccs	PacBio_Hippocampus_Rep2	mm10_ERCC_SIRV	chr6	24664911	24613818	-	11	4241	16524	43588	ENSMUSG00000029684.14	ENSMUST00000031695.14	Wasl	Wasl-201	Known	Known	None	0.5	None	None	None	None
m54284U_191109_043049/35586623/ccs	PacBio_Cortex_Rep2	mm10_ERCC_SIRV	chr3	57736139	57835108	+	10	2478	8007	21067	ENSMUSG00000036503.13	ENSMUST00000041826.13	Rnf13	Rnf13-201	Known	Known	None	0.4000000059604645	None	None	None	None
m54284U_191213_120042/3408818/ccs	PacBio_Hippocampus_Rep2	mm10_ERCC_SIRV	chr11	17159318	17200373	+	6	2802	32354	85003	ENSMUSG00000033953.10	ENSMUST00000102880.4	Ppp3r1	Ppp3r1-201	Known	Known	None	0.15000000596046448	None	None	None	None
m54284U_191109_043049/52103692/ccs	PacBio_Cortex_Rep2	mm10_ERCC_SIRV	chr15	37367639	37366267	-	1	1348	43069	181468	ENSMUSG00000051359.15	ENCODEMT000181468	Ncald	ENCODEMT000181468	Known	Genomic	None	0.3499999940395355	None	None	None	None
m54284U_191212_053548/113968786/ccs	PacBio_Hippocampus_Rep1	mm10_ERCC_SIRV	chrX	12587783	12616740	+	9	2033	51463	134901	ENSMUSG00000031007.2	ENSMUST00000033313.2	Atp6ap2	Atp6ap2-201	Known	Known	None	0.3499999940395355	None	None	None	None
m54284U_191212_053548/159189524/ccs	PacBio_Hippocampus_Rep1	mm10_ERCC_SIRV	chr9	25252494	25308564	+	13	2496	27084	182836	ENSMUSG00000001833.17	ENCODEMT000182836	Sept7	ENCODEMT000182836	Known	NIC	None	0.25	None	None	None	None
m54284U_191107_221739/159449622/ccs	PacBio_Cortex_Rep1	mm10_ERCC_SIRV	chr7	16098610	16117127	+	11	1517	20018	52198	ENSMUSG00000006024.13	ENSMUST00000006181.6	Napa	Napa-201	Known	Known	None	0.10000000149011612	None	None	None	None
m54284U_191107_221739/25887429/ccs	PacBio_Cortex_Rep1	mm10_ERCC_SIRV	chr17	23586221	23575853	-	6	2084	46571	120516	ENSMUSG00000062012.14	ENSMUST00000115516.10	Zfp13	Zfp13-202	Known	Known	None	0.10000000149011612	None	None	None	None
m54284U_191109_043049/69664973/ccs	PacBio_Cortex_Rep2	mm10_ERCC_SIRV	chr19	6057757	6053892	-	4	1474	50036	130972	ENSMUSG00000007338.10	ENSMUST00000007482.7	Mrpl49	Mrpl49-201	Known	Known	None	0.20000000298023224	None	None	None	None
m54284U_191213_120042/80020749/ccs	PacBio_Hippocampus_Rep2	mm10_ERCC_SIRV	chr3	57736140	57834830	+	10	2199	8007	21067	ENSMUSG00000036503.13	ENSMUST00000041826.13	Rnf13	Rnf13-201	Known	Known	None	0.25	None	None	None	None
m54284U_191107_221739/127205804/ccs	PacBio_Cortex_Rep1	mm10_ERCC_SIRV	chr1	36709938	36699204	-	11	2088	527	1106	ENSMUSG00000037351.9	ENSMUST00000043951.9	Actr1b	Actr1b-201	Known	Known	None	0.10000000149011612	None	None	None	None
m54284U_191212_053548/120720002/ccs	PacBio_Hippocampus_Rep1	mm10_ERCC_SIRV	chrX	12587783	12616808	+	9	2101	51463	134901	ENSMUSG00000031007.2	ENSMUST00000033313.2	Atp6ap2	Atp6ap2-201	Known	Known	None	0.20000000298023224	None	None	None	None
m54284U_191213_120042/3670477/ccs	PacBio_Hippocampus_Rep2	mm10_ERCC_SIRV	chr11	17159318	17200375	+	6	2804	32354	85003	ENSMUSG00000033953.10	ENSMUST00000102880.4	Ppp3r1	Ppp3r1-201	Known	Known	None	0.20000000298023224	None	None	None	None
m54284U_191109_043049/52495152/ccs	PacBio_Cortex_Rep2	mm10_ERCC_SIRV	chr15	37459350	37366267	-	4	3296	43069	110705	ENSMUSG00000051359.15	ENSMUST00000119730.7	Ncald	Ncald-203	Known	Known	None	0.3499999940395355	None	None	None	None
m54284U_191212_053548/7733452/ccs	PacBio_Hippocampus_Rep1	mm10_ERCC_SIRV	chr19	6057752	6053892	-	4	1461	50036	130972	ENSMUSG00000007338.10	ENSMUST00000007482.7	Mrpl49	Mrpl49-201	Known	Known	None	0.20000000298023224	None	None	None	None
m54284U_191212_053548/179176408/ccs	PacBio_Hippocampus_Rep1	mm10_ERCC_SIRV	chr9	25252451	25308564	+	12	2391	27084	182877	ENSMUSG00000001833.17	ENCODEMT000182877	Sept7	ENCODEMT000182877	Known	NIC	None	0.25	None	None	None	None
m54284U_191109_043049/118097975/ccs	PacBio_Cortex_Rep2	mm10_ERCC_SIRV	chr13	34078003	34074282	-	4	1598	38382	99848	ENSMUSG00000058672.7	ENSMUST00000056427.9	Tubb2a	Tubb2a-201	Known	Known	None	0.25	None	None	None	None
m54284U_191213_120042/176227365/ccs	PacBio_Hippocampus_Rep2	mm10_ERCC_SIRV	chr6	24619772	24613814	-	3	3058	16524	182805	ENSMUSG00000029684.14	ENCODEMT000182805	Wasl	ENCODEMT000182805	Known	ISM	Suffix	0.5	None	None	None	None
m54284U_191107_221739/165612133/ccs	PacBio_Cortex_Rep1	mm10_ERCC_SIRV	chr7	16098610	16117126	+	9	3053	20018	182887	ENSMUSG00000006024.13	ENCODEMT000182887	Napa	ENCODEMT000182887	Known	NIC	None	0.10000000149011612	None	None	None	None
m54284U_191212_053548/173541002/ccs	PacBio_Hippocampus_Rep1	mm10_ERCC_SIRV	chr3	57736145	57834823	+	10	2187	8007	21067	ENSMUSG00000036503.13	ENSMUST00000041826.13	Rnf13	Rnf13-201	Known	Known	None	0.4000000059604645	None	None	None	None
m54284U_191212_053548/126289551/ccs	PacBio_Hippocampus_Rep1	mm10_ERCC_SIRV	chrX	12587783	12616740	+	9	2033	51463	134901	ENSMUSG00000031007.2	ENSMUST00000033313.2	Atp6ap2	Atp6ap2-201	Known	Known	None	0.3499999940395355	None	None	None	None
m54284U_191107_221739/27133668/ccs	PacBio_Cortex_Rep1	mm10_ERCC_SIRV	chr17	23586281	23575853	-	6	2130	46571	182694	ENSMUSG00000062012.14	ENCODEMT000182694	Zfp13	ENCODEMT000182694	Known	ISM	Prefix	0.10000000149011612	None	None	None	None
m54284U_191109_043049/52496067/ccs	PacBio_Cortex_Rep2	mm10_ERCC_SIRV	chr15	37459357	37366267	-	4	3303	43069	110705	ENSMUSG00000051359.15	ENSMUST00000119730.7	Ncald	Ncald-203	Known	Known	None	0.3499999940395355	None	None	None	None
m54284U_191107_221739/130154893/ccs	PacBio_Cortex_Rep1	mm10_ERCC_SIRV	chr1	36709950	36699204	-	11	2100	527	1106	ENSMUSG00000037351.9	ENSMUST00000043951.9	Actr1b	Actr1b-201	Known	Known	None	0.10000000149011612	None	None	None	None
m54284U_191212_053548/116457623/ccs	PacBio_Hippocampus_Rep1	mm10_ERCC_SIRV	chr19	6057755	6053893	-	4	1463	50036	130972	ENSMUSG00000007338.10	ENSMUST00000007482.7	Mrpl49	Mrpl49-201	Known	Known	None	0.20000000298023224	None	None	None	None
m54284U_191213_120042/177865851/ccs	PacBio_Hippocampus_Rep2	mm10_ERCC_SIRV	chr6	24664987	24613818	-	11	4317	16524	43588	ENSMUSG00000029684.14	ENSMUST00000031695.14	Wasl	Wasl-201	Known	Known	None	0.5	None	None	None	None
m54284U_191212_053548/131139343/ccs	PacBio_Hippocampus_Rep1	mm10_ERCC_SIRV	chrX	12587783	12616738	+	9	2031	51463	134901	ENSMUSG00000031007.2	ENSMUST00000033313.2	Atp6ap2	Atp6ap2-201	Known	Known	None	0.30000001192092896	None	None	None	None
m54284U_191212_053548/178259383/ccs	PacBio_Hippocampus_Rep1	mm10_ERCC_SIRV	chr3	57736147	57834818	+	10	2191	8007	21067	ENSMUSG00000036503.13	ENSMUST00000041826.13	Rnf13	Rnf13-201	Known	Known	None	0.44999998807907104	None	None	None	None
m54284U_191212_053548/110692556/ccs	PacBio_Hippocampus_Rep1	mm10_ERCC_SIRV	chr5	24479631	24502038	+	9	1893	13391	34870	ENSMUSG00000023353.14	ENSMUST00000197513.1	Agap3	Agap3-202	Known	Known	None	0.0	None	None	None	None
m54284U_191213_120042/4000475/ccs	PacBio_Hippocampus_Rep2	mm10_ERCC_SIRV	chr11	17159318	17200375	+	6	2804	32354	85003	ENSMUSG00000033953.10	ENSMUST00000102880.4	Ppp3r1	Ppp3r1-201	Known	Known	None	0.20000000298023224	None	None	None	None
m54284U_191109_043049/52561854/ccs	PacBio_Cortex_Rep2	mm10_ERCC_SIRV	chr15	37368389	37366267	-	1	2098	43069	181468	ENSMUSG00000051359.15	ENCODEMT000181468	Ncald	ENCODEMT000181468	Known	Genomic	None	0.3499999940395355	None	None	None	None
m54284U_191213_120042/3474150/ccs	PacBio_Hippocampus_Rep2	mm10_ERCC_SIRV	chr9	25252494	25308561	+	13	2493	27084	182836	ENSMUSG00000001833.17	ENCODEMT000182836	Sept7	ENCODEMT000182836	Known	NIC	None	0.25	None	None	None	None
m54284U_191109_043049/118097996/ccs	PacBio_Cortex_Rep2	mm10_ERCC_SIRV	chr13	34078007	34074282	-	4	1602	38382	99848	ENSMUSG00000058672.7	ENSMUST00000056427.9	Tubb2a	Tubb2a-201	Known	Known	None	0.25	None	None	None	None
m54284U_191212_053548/137102157/ccs	PacBio_Hippocampus_Rep1	mm10_ERCC_SIRV	chr19	6057736	6053893	-	3	1293	50036	130973	ENSMUSG00000007338.10	ENSMUST00000235520.1	Mrpl49	Mrpl49-202	Known	Known	None	0.20000000298023224	None	None	None	None
m54284U_191107_221739/45876633/ccs	PacBio_Cortex_Rep1	mm10_ERCC_SIRV	chr6	24664908	24613819	-	11	4237	16524	43588	ENSMUSG00000029684.14	ENSMUST00000031695.14	Wasl	Wasl-201	Known	Known	None	0.5	None	None	None	None
m54284U_191212_053548/132451039/ccs	PacBio_Hippocampus_Rep1	mm10_ERCC_SIRV	chrX	12587783	12616738	+	9	2031	51463	134901	ENSMUSG00000031007.2	ENSMUST00000033313.2	Atp6ap2	Atp6ap2-201	Known	Known	None	0.30000001192092896	None	None	None	None
m54284U_191107_221739/132776737/ccs	PacBio_Cortex_Rep1	mm10_ERCC_SIRV	chr1	36709939	36699204	-	11	2089	527	1106	ENSMUSG00000037351.9	ENSMUST00000043951.9	Actr1b	Actr1b-201	Known	Known	None	0.10000000149011612	None	None	None	None
m54284U_191107_221739/168560539/ccs	PacBio_Cortex_Rep1	mm10_ERCC_SIRV	chr7	16098610	16117127	+	11	1517	20018	52198	ENSMUSG00000006024.13	ENSMUST00000006181.6	Napa	Napa-201	Known	Known	None	0.10000000149011612	None	None	None	None
m54284U_191212_053548/9176571/ccs	PacBio_Hippocampus_Rep1	mm10_ERCC_SIRV	chr3	57736154	57834820	+	10	2175	8007	21067	ENSMUSG00000036503.13	ENSMUST00000041826.13	Rnf13	Rnf13-201	Known	Known	None	0.4000000059604645	None	None	None	None
m54284U_191109_043049/70518276/ccs	PacBio_Cortex_Rep2	mm10_ERCC_SIRV	chr17	23586217	23576046	-	6	2039	46571	182765	ENSMUSG00000062012.14	ENCODEMT000182765	Zfp13	ENCODEMT000182765	Known	NIC	None	0.10000000149011612	None	None	None	None
m54284U_191213_120042/4196890/ccs	PacBio_Hippocampus_Rep2	mm10_ERCC_SIRV	chr11	17159318	17200380	+	6	2809	32354	85003	ENSMUSG00000033953.10	ENSMUST00000102880.4	Ppp3r1	Ppp3r1-201	Known	Known	None	0.20000000298023224	None	None	None	None
m54284U_191213_120042/5833551/ccs	PacBio_Hippocampus_Rep2	mm10_ERCC_SIRV	chr9	25252494	25308563	+	13	2495	27084	182836	ENSMUSG00000001833.17	ENCODEMT000182836	Sept7	ENCODEMT000182836	Known	NIC	None	0.25	None	None	None	None
m54284U_191212_053548/137233052/ccs	PacBio_Hippocampus_Rep1	mm10_ERCC_SIRV	chrX	12587808	12616748	+	9	2039	51463	182677	ENSMUSG00000031007.2	ENCODEMT000182677	Atp6ap2	ENCODEMT000182677	Known	NNC	None	0.25	None	None	None	None
m54284U_191212_053548/178652783/ccs	PacBio_Hippocampus_Rep1	mm10_ERCC_SIRV	chr19	6057755	6053893	-	4	1463	50036	130972	ENSMUSG00000007338.10	ENSMUST00000007482.7	Mrpl49	Mrpl49-201	Known	Known	None	0.20000000298023224	None	None	None	None
m54284U_191212_053548/12453489/ccs	PacBio_Hippocampus_Rep1	mm10_ERCC_SIRV	chr5	24479641	24502038	+	10	2109	13391	182888	ENSMUSG00000023353.14	ENCODEMT000182888	Agap3	ENCODEMT000182888	Known	ISM	Suffix	0.0	None	None	None	None
m54284U_191109_043049/43386273/ccs	PacBio_Cortex_Rep2	mm10_ERCC_SIRV	chr6	24664992	24613819	-	11	4321	16524	43588	ENSMUSG00000029684.14	ENSMUST00000031695.14	Wasl	Wasl-201	Known	Known	None	0.5	None	None	None	None
m54284U_191109_043049/52823679/ccs	PacBio_Cortex_Rep2	mm10_ERCC_SIRV	chr15	37458549	37366267	-	4	3223	43069	110706	ENSMUSG00000051359.15	ENSMUST00000116445.8	Ncald	Ncald-202	Known	Known	None	0.3499999940395355	None	None	None	None
m54284U_191109_043049/118162842/ccs	PacBio_Cortex_Rep2	mm10_ERCC_SIRV	chr13	34078006	34074282	-	4	1601	38382	99848	ENSMUSG00000058672.7	ENSMUST00000056427.9	Tubb2a	Tubb2a-201	Known	Known	None	0.25	None	None	None	None
m54284U_191212_053548/144180949/ccs	PacBio_Hippocampus_Rep1	mm10_ERCC_SIRV	chrX	12587783	12616740	+	9	2033	51463	134901	ENSMUSG00000031007.2	ENSMUST00000033313.2	Atp6ap2	Atp6ap2-201	Known	Known	None	0.3499999940395355	None	None	None	None
m54284U_191109_043049/177932104/ccs	PacBio_Cortex_Rep2	mm10_ERCC_SIRV	chr3	57736156	57834828	+	10	2181	8007	21067	ENSMUSG00000036503.13	ENSMUST00000041826.13	Rnf13	Rnf13-201	Known	Known	None	0.20000000298023224	None	None	None	None
m54284U_191107_221739/133038281/ccs	PacBio_Cortex_Rep1	mm10_ERCC_SIRV	chr1	36709939	36699204	-	11	2089	527	1106	ENSMUSG00000037351.9	ENSMUST00000043951.9	Actr1b	Actr1b-201	Known	Known	None	0.10000000149011612	None	None	None	None
m54284U_191107_221739/168823593/ccs	PacBio_Cortex_Rep1	mm10_ERCC_SIRV	chr7	16098610	16117123	+	11	1513	20018	52198	ENSMUSG00000006024.13	ENSMUST00000006181.6	Napa	Napa-201	Known	Known	None	0.15000000596046448	None	None	None	None
m54284U_191109_043049/171509677/ccs	PacBio_Cortex_Rep2	mm10_ERCC_SIRV	chr17	23586234	23575853	-	6	2091	46571	120516	ENSMUSG00000062012.14	ENSMUST00000115516.10	Zfp13	Zfp13-202	Known	Known	None	0.10000000149011612	None	None	None	None
m54284U_191213_120042/14484121/ccs	PacBio_Hippocampus_Rep2	mm10_ERCC_SIRV	chr9	25252494	25308569	+	13	2501	27084	182836	ENSMUSG00000001833.17	ENCODEMT000182836	Sept7	ENCODEMT000182836	Known	NIC	None	0.20000000298023224	None	None	None	None
m54284U_191109_043049/80283214/ccs	PacBio_Cortex_Rep2	mm10_ERCC_SIRV	chr6	24664952	24613819	-	11	4281	16524	43588	ENSMUSG00000029684.14	ENSMUST00000031695.14	Wasl	Wasl-201	Known	Known	None	0.5	None	None	None	None
m54284U_191107_221739/32965477/ccs	PacBio_Cortex_Rep1	mm10_ERCC_SIRV	chr19	6057755	6053894	-	4	1462	50036	130972	ENSMUSG00000007338.10	ENSMUST00000007482.7	Mrpl49	Mrpl49-201	Known	Known	None	0.25	None	None	None	None
m54284U_191212_053548/156633579/ccs	PacBio_Hippocampus_Rep1	mm10_ERCC_SIRV	chrX	12587783	12616743	+	9	2036	51463	134901	ENSMUSG00000031007.2	ENSMUST00000033313.2	Atp6ap2	Atp6ap2-201	Known	Known	None	0.20000000298023224	None	None	None	None
m54284U_191109_043049/54002786/ccs	PacBio_Cortex_Rep2	mm10_ERCC_SIRV	chr15	37459356	37366267	-	4	3302	43069	110705	ENSMUSG00000051359.15	ENSMUST00000119730.7	Ncald	Ncald-203	Known	Known	None	0.3499999940395355	None	None	None	None
m54284U_191213_120042/4982224/ccs	PacBio_Hippocampus_Rep2	mm10_ERCC_SIRV	chr11	17159318	17200372	+	6	2801	32354	85003	ENSMUSG00000033953.10	ENSMUST00000102880.4	Ppp3r1	Ppp3r1-201	Known	Known	None	0.15000000596046448	None	None	None	None
m54284U_191107_221739/29622793/ccs	PacBio_Cortex_Rep1	mm10_ERCC_SIRV	chr3	57736164	57834820	+	10	2165	8007	21067	ENSMUSG00000036503.13	ENSMUST00000041826.13	Rnf13	Rnf13-201	Known	Known	None	0.4000000059604645	None	None	None	None
m54284U_191107_221739/133431412/ccs	PacBio_Cortex_Rep1	mm10_ERCC_SIRV	chr1	36709918	36699204	-	11	2068	527	1106	ENSMUSG00000037351.9	ENSMUST00000043951.9	Actr1b	Actr1b-201	Known	Known	None	0.10000000149011612	None	None	None	None
m54284U_191213_120042/34605553/ccs	PacBio_Hippocampus_Rep2	mm10_ERCC_SIRV	chr9	25252494	25308565	+	13	2504	27084	182836	ENSMUSG00000001833.17	ENCODEMT000182836	Sept7	ENCODEMT000182836	Known	NIC	None	0.25	None	None	None	None
m54284U_191107_221739/170328267/ccs	PacBio_Cortex_Rep1	mm10_ERCC_SIRV	chr7	16098610	16117126	+	11	1516	20018	52198	ENSMUSG00000006024.13	ENSMUST00000006181.6	Napa	Napa-201	Known	Known	None	0.10000000149011612	None	None	None	None
m54284U_191109_043049/148506138/ccs	PacBio_Cortex_Rep2	mm10_ERCC_SIRV	chr6	24664975	24613819	-	11	4304	16524	43588	ENSMUSG00000029684.14	ENSMUST00000031695.14	Wasl	Wasl-201	Known	Known	None	0.5	None	None	None	None
m54284U_191107_221739/60948694/ccs	PacBio_Cortex_Rep1	mm10_ERCC_SIRV	chr19	6057749	6053894	-	4	1456	50036	130972	ENSMUSG00000007338.10	ENSMUST00000007482.7	Mrpl49	Mrpl49-201	Known	Known	None	0.25	None	None	None	None
m54284U_191109_043049/54003821/ccs	PacBio_Cortex_Rep2	mm10_ERCC_SIRV	chr15	37680466	37366260	-	7	3392	43069	181554	ENSMUSG00000051359.15	ENCODEMT000181554	Ncald	ENCODEMT000181554	Known	NIC	None	0.3499999940395355	None	None	None	None
m54284U_191109_043049/179831108/ccs	PacBio_Cortex_Rep2	mm10_ERCC_SIRV	chr17	23586222	23575853	-	6	2085	46571	120516	ENSMUSG00000062012.14	ENSMUST00000115516.10	Zfp13	Zfp13-202	Known	Known	None	0.10000000149011612	None	None	None	None
m54284U_191213_120042/16517236/ccs	PacBio_Hippocampus_Rep2	mm10_ERCC_SIRV	chrX	12587783	12616740	+	9	2033	51463	134901	ENSMUSG00000031007.2	ENSMUST00000033313.2	Atp6ap2	Atp6ap2-201	Known	Known	None	0.3499999940395355	None	None	None	None
m54284U_191109_043049/118163264/ccs	PacBio_Cortex_Rep2	mm10_ERCC_SIRV	chr13	34078007	34074282	-	4	1602	38382	99848	ENSMUSG00000058672.7	ENSMUST00000056427.9	Tubb2a	Tubb2a-201	Known	Known	None	0.25	None	None	None	None
m54284U_191213_120042/5701869/ccs	PacBio_Hippocampus_Rep2	mm10_ERCC_SIRV	chr11	17159318	17200375	+	6	2804	32354	85003	ENSMUSG00000033953.10	ENSMUST00000102880.4	Ppp3r1	Ppp3r1-201	Known	Known	None	0.20000000298023224	None	None	None	None
m54284U_191212_053548/179046489/ccs	PacBio_Hippocampus_Rep1	mm10_ERCC_SIRV	chr3	57736164	57834821	+	10	2178	8007	21067	ENSMUSG00000036503.13	ENSMUST00000041826.13	Rnf13	Rnf13-201	Known	Known	None	0.4000000059604645	None	None	None	None
m54284U_191212_053548/163449020/ccs	PacBio_Hippocampus_Rep1	mm10_ERCC_SIRV	chr5	24479642	24502035	+	9	1879	13391	34870	ENSMUSG00000023353.14	ENSMUST00000197513.1	Agap3	Agap3-202	Known	Known	None	0.0	None	None	None	None
m54284U_191109_043049/154077258/ccs	PacBio_Cortex_Rep2	mm10_ERCC_SIRV	chr6	24615486	24613814	-	1	1664	16524	182811	ENSMUSG00000029684.14	ENCODEMT000182811	Wasl	ENCODEMT000182811	Known	ISM	None	0.5	None	None	None	None
m54284U_191107_221739/133432705/ccs	PacBio_Cortex_Rep1	mm10_ERCC_SIRV	chr1	36709955	36699204	-	11	2105	527	1106	ENSMUSG00000037351.9	ENSMUST00000043951.9	Actr1b	Actr1b-201	Known	Known	None	0.10000000149011612	None	None	None	None
m54284U_191213_120042/37618886/ccs	PacBio_Hippocampus_Rep2	mm10_ERCC_SIRV	chr9	25252470	25303852	+	11	1188	27084	182843	ENSMUSG00000001833.17	ENCODEMT000182843	Sept7	ENCODEMT000182843	Known	ISM	Prefix	0.6000000238418579	None	None	None	None
m54284U_191213_120042/37357326/ccs	PacBio_Hippocampus_Rep2	mm10_ERCC_SIRV	chrX	12587783	12616740	+	9	2033	51463	134901	ENSMUSG00000031007.2	ENSMUST00000033313.2	Atp6ap2	Atp6ap2-201	Known	Known	None	0.3499999940395355	None	None	None	None
m54284U_191107_221739/67569872/ccs	PacBio_Cortex_Rep1	mm10_ERCC_SIRV	chr19	6057749	6053894	-	4	1456	50036	130972	ENSMUSG00000007338.10	ENSMUST00000007482.7	Mrpl49	Mrpl49-201	Known	Known	None	0.25	None	None	None	None
m54284U_191107_221739/176554529/ccs	PacBio_Cortex_Rep1	mm10_ERCC_SIRV	chr7	16098610	16117123	+	11	1513	20018	52198	ENSMUSG00000006024.13	ENSMUST00000006181.6	Napa	Napa-201	Known	Known	None	0.15000000596046448	None	None	None	None
m54284U_191109_043049/54068596/ccs	PacBio_Cortex_Rep2	mm10_ERCC_SIRV	chr15	37792021	37366267	-	8	3558	43069	181494	ENSMUSG00000051359.15	ENCODEMT000181494	Ncald	ENCODEMT000181494	Known	NIC	None	0.3499999940395355	None	None	None	None
m54284U_191212_053548/54723863/ccs	PacBio_Hippocampus_Rep1	mm10_ERCC_SIRV	chr3	57736176	57834823	+	10	2156	8007	21067	ENSMUSG00000036503.13	ENSMUST00000041826.13	Rnf13	Rnf13-201	Known	Known	None	0.4000000059604645	None	None	None	None
m54284U_191213_120042/5964271/ccs	PacBio_Hippocampus_Rep2	mm10_ERCC_SIRV	chr11	17159302	17193791	+	3	1100	32354	180968	ENSMUSG00000033953.10	ENCODEMT000180968	Ppp3r1	ENCODEMT000180968	Known	ISM	Prefix	0.30000001192092896	None	None	None	None
m54284U_191109_043049/118163837/ccs	PacBio_Cortex_Rep2	mm10_ERCC_SIRV	chr13	34078007	34074282	-	4	1602	38382	99848	ENSMUSG00000058672.7	ENSMUST00000056427.9	Tubb2a	Tubb2a-201	Known	Known	None	0.25	None	None	None	None
m54284U_191213_120042/77989775/ccs	PacBio_Hippocampus_Rep2	mm10_ERCC_SIRV	chr9	25252494	25308562	+	13	2494	27084	182836	ENSMUSG00000001833.17	ENCODEMT000182836	Sept7	ENCODEMT000182836	Known	NIC	None	0.25	None	None	None	None
m54284U_191107_221739/135266453/ccs	PacBio_Cortex_Rep1	mm10_ERCC_SIRV	chr1	36709941	36699204	-	11	2091	527	1106	ENSMUSG00000037351.9	ENSMUST00000043951.9	Actr1b	Actr1b-201	Known	Known	None	0.10000000149011612	None	None	None	None
m54284U_191213_120042/47318620/ccs	PacBio_Hippocampus_Rep2	mm10_ERCC_SIRV	chrX	12587783	12617044	+	9	2337	51463	134901	ENSMUSG00000031007.2	ENSMUST00000033313.2	Atp6ap2	Atp6ap2-201	Known	Known	None	0.30000001192092896	None	None	None	None
m54284U_191109_043049/54135375/ccs	PacBio_Cortex_Rep2	mm10_ERCC_SIRV	chr15	37458544	37366267	-	4	3218	43069	110706	ENSMUSG00000051359.15	ENSMUST00000116445.8	Ncald	Ncald-202	Known	Known	None	0.3499999940395355	None	None	None	None
m54284U_191212_053548/13567443/ccs	PacBio_Hippocampus_Rep1	mm10_ERCC_SIRV	chr17	23586221	23575853	-	6	2084	46571	120516	ENSMUSG00000062012.14	ENSMUST00000115516.10	Zfp13	Zfp13-202	Known	Known	None	0.10000000149011612	None	None	None	None
m54284U_191212_053548/5244568/ccs	PacBio_Hippocampus_Rep1	mm10_ERCC_SIRV	chr3	57736184	57834830	+	10	2155	8007	21067	ENSMUSG00000036503.13	ENSMUST00000041826.13	Rnf13	Rnf13-201	Known	Known	None	0.25	None	None	None	None
m54284U_191107_221739/67698757/ccs	PacBio_Cortex_Rep1	mm10_ERCC_SIRV	chr19	6057751	6053894	-	4	1458	50036	130972	ENSMUSG00000007338.10	ENSMUST00000007482.7	Mrpl49	Mrpl49-201	Known	Known	None	0.25	None	None	None	None
m54284U_191107_221739/179635862/ccs	PacBio_Cortex_Rep1	mm10_ERCC_SIRV	chr7	16098610	16117124	+	11	1514	20018	52198	ENSMUSG00000006024.13	ENSMUST00000006181.6	Napa	Napa-201	Known	Known	None	0.15000000596046448	None	None	None	None
m54284U_191213_120042/7077983/ccs	PacBio_Hippocampus_Rep2	mm10_ERCC_SIRV	chr11	17159318	17200378	+	6	2807	32354	85003	ENSMUSG00000033953.10	ENSMUST00000102880.4	Ppp3r1	Ppp3r1-201	Known	Known	None	0.20000000298023224	None	None	None	None
m54284U_191213_120042/92408104/ccs	PacBio_Hippocampus_Rep2	mm10_ERCC_SIRV	chr9	25252494	25308564	+	13	2496	27084	182836	ENSMUSG00000001833.17	ENCODEMT000182836	Sept7	ENCODEMT000182836	Known	NIC	None	0.25	None	None	None	None
m54284U_191212_053548/35849463/ccs	PacBio_Hippocampus_Rep1	mm10_ERCC_SIRV	chr6	24619763	24613815	-	3	3048	16524	182805	ENSMUSG00000029684.14	ENCODEMT000182805	Wasl	ENCODEMT000182805	Known	ISM	Suffix	0.5	None	None	None	None
m54284U_191107_221739/135921715/ccs	PacBio_Cortex_Rep1	mm10_ERCC_SIRV	chr1	36709938	36699204	-	11	2088	527	1106	ENSMUSG00000037351.9	ENSMUST00000043951.9	Actr1b	Actr1b-201	Known	Known	None	0.10000000149011612	None	None	None	None
m54284U_191109_043049/118227096/ccs	PacBio_Cortex_Rep2	mm10_ERCC_SIRV	chr13	34078005	34074282	-	4	1600	38382	99848	ENSMUSG00000058672.7	ENSMUST00000056427.9	Tubb2a	Tubb2a-201	Known	Known	None	0.25	None	None	None	None
m54284U_191213_120042/94242993/ccs	PacBio_Hippocampus_Rep2	mm10_ERCC_SIRV	chr5	24479645	24483176	+	3	1282	13391	182889	ENSMUSG00000023353.14	ENCODEMT000182889	Agap3	ENCODEMT000182889	Known	ISM	Suffix	0.15000000596046448	None	None	None	None
m54284U_191109_043049/54723749/ccs	PacBio_Cortex_Rep2	mm10_ERCC_SIRV	chr15	37459381	37366267	-	4	3327	43069	110705	ENSMUSG00000051359.15	ENSMUST00000119730.7	Ncald	Ncald-203	Known	Known	None	0.3499999940395355	None	None	None	None
m54284U_191213_120042/65536864/ccs	PacBio_Hippocampus_Rep2	mm10_ERCC_SIRV	chrX	12587783	12616740	+	9	2033	51463	134901	ENSMUSG00000031007.2	ENSMUST00000033313.2	Atp6ap2	Atp6ap2-201	Known	Known	None	0.3499999940395355	None	None	None	None
m54284U_191107_221739/126814737/ccs	PacBio_Cortex_Rep1	mm10_ERCC_SIRV	chr19	6057743	6053894	-	4	1450	50036	130972	ENSMUSG00000007338.10	ENSMUST00000007482.7	Mrpl49	Mrpl49-201	Known	Known	None	0.25	None	None	None	None
m54284U_191109_043049/4916809/ccs	PacBio_Cortex_Rep2	mm10_ERCC_SIRV	chr7	16098610	16117121	+	11	1511	20018	52198	ENSMUSG00000006024.13	ENSMUST00000006181.6	Napa	Napa-201	Known	Known	None	0.15000000596046448	None	None	None	None
m54284U_191213_120042/7143663/ccs	PacBio_Hippocampus_Rep2	mm10_ERCC_SIRV	chr11	17159318	17200375	+	6	2804	32354	85003	ENSMUSG00000033953.10	ENSMUST00000102880.4	Ppp3r1	Ppp3r1-201	Known	Known	None	0.20000000298023224	None	None	None	None
m54284U_191212_053548/41287782/ccs	PacBio_Hippocampus_Rep1	mm10_ERCC_SIRV	chr17	23586236	23575853	-	6	2099	46571	120516	ENSMUSG00000062012.14	ENSMUST00000115516.10	Zfp13	Zfp13-202	Known	Known	None	0.10000000149011612	None	None	None	None
m54284U_191213_120042/73664851/ccs	PacBio_Hippocampus_Rep2	mm10_ERCC_SIRV	chrX	12587783	12616750	+	9	2043	51463	134901	ENSMUSG00000031007.2	ENSMUST00000033313.2	Atp6ap2	Atp6ap2-201	Known	Known	None	0.30000001192092896	None	None	None	None
m54284U_191213_120042/112984080/ccs	PacBio_Hippocampus_Rep2	mm10_ERCC_SIRV	chr9	25252494	25308564	+	13	2496	27084	182836	ENSMUSG00000001833.17	ENCODEMT000182836	Sept7	ENCODEMT000182836	Known	NIC	None	0.25	None	None	None	None
m54284U_191107_221739/136185943/ccs	PacBio_Cortex_Rep1	mm10_ERCC_SIRV	chr1	36709926	36699204	-	12	2181	527	181029	ENSMUSG00000037351.9	ENCODEMT000181029	Actr1b	ENCODEMT000181029	Known	NNC	None	0.10000000149011612	None	None	None	None
m54284U_191107_221739/137429509/ccs	PacBio_Cortex_Rep1	mm10_ERCC_SIRV	chr19	6057755	6053894	-	4	1462	50036	130972	ENSMUSG00000007338.10	ENSMUST00000007482.7	Mrpl49	Mrpl49-201	Known	Known	None	0.25	None	None	None	None
m54284U_191109_043049/118228205/ccs	PacBio_Cortex_Rep2	mm10_ERCC_SIRV	chr13	34078008	34074282	-	4	1603	38382	99848	ENSMUSG00000058672.7	ENSMUST00000056427.9	Tubb2a	Tubb2a-201	Known	Known	None	0.25	None	None	None	None
m54284U_191212_053548/38076711/ccs	PacBio_Hippocampus_Rep1	mm10_ERCC_SIRV	chr6	24619530	24613815	-	3	2815	16524	182805	ENSMUSG00000029684.14	ENCODEMT000182805	Wasl	ENCODEMT000182805	Known	ISM	Suffix	0.5	None	None	None	None
m54284U_191107_221739/109381729/ccs	PacBio_Cortex_Rep1	mm10_ERCC_SIRV	chr3	57742865	57739284	-	1	3582	59432	182890	ENCODEMG000059432	ENCODEMT000182890	ENCODEMG000059432	ENCODEMT000182890	Antisense	Antisense	None	0.8999999761581421	None	None	None	None
m54284U_191109_043049/55117268/ccs	PacBio_Cortex_Rep2	mm10_ERCC_SIRV	chr15	37459396	37366267	-	4	3342	43069	110705	ENSMUSG00000051359.15	ENSMUST00000119730.7	Ncald	Ncald-203	Known	Known	None	0.3499999940395355	None	None	None	None
m54284U_191213_120042/82840175/ccs	PacBio_Hippocampus_Rep2	mm10_ERCC_SIRV	chrX	12587783	12616738	+	9	2031	51463	134901	ENSMUSG00000031007.2	ENSMUST00000033313.2	Atp6ap2	Atp6ap2-201	Known	Known	None	0.30000001192092896	None	None	None	None
m54284U_191213_120042/10356383/ccs	PacBio_Hippocampus_Rep2	mm10_ERCC_SIRV	chr11	17159318	17200376	+	6	2805	32354	85003	ENSMUSG00000033953.10	ENSMUST00000102880.4	Ppp3r1	Ppp3r1-201	Known	Known	None	0.20000000298023224	None	None	None	None
m54284U_191213_120042/122749319/ccs	PacBio_Hippocampus_Rep2	mm10_ERCC_SIRV	chr9	25252494	25308564	+	13	2496	27084	182836	ENSMUSG00000001833.17	ENCODEMT000182836	Sept7	ENCODEMT000182836	Known	NIC	None	0.25	None	None	None	None
m54284U_191213_120042/45090383/ccs	PacBio_Hippocampus_Rep2	mm10_ERCC_SIRV	chr17	23586236	23575853	-	6	2111	46571	120516	ENSMUSG00000062012.14	ENSMUST00000115516.10	Zfp13	Zfp13-202	Known	Known	None	0.10000000149011612	None	None	None	None
m54284U_191109_043049/17107239/ccs	PacBio_Cortex_Rep2	mm10_ERCC_SIRV	chr7	16098610	16117124	+	11	1514	20018	52198	ENSMUSG00000006024.13	ENSMUST00000006181.6	Napa	Napa-201	Known	Known	None	0.15000000596046448	None	None	None	None
m54284U_191107_221739/172097779/ccs	PacBio_Cortex_Rep1	mm10_ERCC_SIRV	chr19	6057749	6053894	-	4	1456	50036	130972	ENSMUSG00000007338.10	ENSMUST00000007482.7	Mrpl49	Mrpl49-201	Known	Known	None	0.25	None	None	None	None
m54284U_191109_043049/118229364/ccs	PacBio_Cortex_Rep2	mm10_ERCC_SIRV	chr13	34078006	34074282	-	4	1601	38382	99848	ENSMUSG00000058672.7	ENSMUST00000056427.9	Tubb2a	Tubb2a-201	Known	Known	None	0.25	None	None	None	None
m54284U_191107_221739/137693455/ccs	PacBio_Cortex_Rep1	mm10_ERCC_SIRV	chr1	36709953	36699204	-	11	2097	527	1106	ENSMUSG00000037351.9	ENSMUST00000043951.9	Actr1b	Actr1b-201	Known	Known	None	0.10000000149011612	None	None	None	None
m54284U_191213_120042/102105332/ccs	PacBio_Hippocampus_Rep2	mm10_ERCC_SIRV	chrX	12587783	12608944	+	8	964	51463	182891	ENSMUSG00000031007.2	ENCODEMT000182891	Atp6ap2	ENCODEMT000182891	Known	ISM	Prefix	0.5	None	None	None	None
m54284U_191213_120042/144442434/ccs	PacBio_Hippocampus_Rep2	mm10_ERCC_SIRV	chr9	25252494	25308455	+	13	2387	27084	182836	ENSMUSG00000001833.17	ENCODEMT000182836	Sept7	ENCODEMT000182836	Known	NIC	None	0.550000011920929	None	None	None	None
m54284U_191212_053548/146474110/ccs	PacBio_Hippocampus_Rep1	mm10_ERCC_SIRV	chr6	24619595	24613815	-	3	2880	16524	182805	ENSMUSG00000029684.14	ENCODEMT000182805	Wasl	ENCODEMT000182805	Known	ISM	Suffix	0.5	None	None	None	None
m54284U_191107_221739/176293881/ccs	PacBio_Cortex_Rep1	mm10_ERCC_SIRV	chr19	6057760	6053894	-	4	1467	50036	130972	ENSMUSG00000007338.10	ENSMUST00000007482.7	Mrpl49	Mrpl49-201	Known	Known	None	0.25	None	None	None	None
m54284U_191109_043049/119801883/ccs	PacBio_Cortex_Rep2	mm10_ERCC_SIRV	chr5	24479670	24502040	+	9	1856	13391	34870	ENSMUSG00000023353.14	ENSMUST00000197513.1	Agap3	Agap3-202	Known	Known	None	0.0	None	None	None	None
m54284U_191213_120042/11731440/ccs	PacBio_Hippocampus_Rep2	mm10_ERCC_SIRV	chr11	17159318	17200378	+	6	2807	32354	85003	ENSMUSG00000033953.10	ENSMUST00000102880.4	Ppp3r1	Ppp3r1-201	Known	Known	None	0.20000000298023224	None	None	None	None
m54284U_191109_043049/55181584/ccs	PacBio_Cortex_Rep2	mm10_ERCC_SIRV	chr15	37459357	37366267	-	4	3303	43069	110705	ENSMUSG00000051359.15	ENSMUST00000119730.7	Ncald	Ncald-203	Known	Known	None	0.3499999940395355	None	None	None	None
m54284U_191109_043049/54592287/ccs	PacBio_Cortex_Rep2	mm10_ERCC_SIRV	chr3	57743941	57739284	-	1	4658	59432	182890	ENCODEMG000059432	ENCODEMT000182890	ENCODEMG000059432	ENCODEMT000182890	Antisense	Antisense	None	0.8999999761581421	None	None	None	None
m54284U_191109_043049/19923934/ccs	PacBio_Cortex_Rep2	mm10_ERCC_SIRV	chr7	16098610	16117949	+	11	2339	20018	52198	ENSMUSG00000006024.13	ENSMUST00000006181.6	Napa	Napa-201	Known	Known	None	0.6000000238418579	None	None	None	None
m54284U_191213_120042/105908158/ccs	PacBio_Hippocampus_Rep2	mm10_ERCC_SIRV	chr17	23586226	23575853	-	6	2091	46571	182694	ENSMUSG00000062012.14	ENCODEMT000182694	Zfp13	ENCODEMT000182694	Known	ISM	Prefix	0.10000000149011612	None	None	None	None
m54284U_191107_221739/138938570/ccs	PacBio_Cortex_Rep1	mm10_ERCC_SIRV	chr1	36709926	36699204	-	11	2076	527	1106	ENSMUSG00000037351.9	ENSMUST00000043951.9	Actr1b	Actr1b-201	Known	Known	None	0.10000000149011612	None	None	None	None
m54284U_191109_043049/123404894/ccs	PacBio_Cortex_Rep2	mm10_ERCC_SIRV	chr9	25252495	25308569	+	13	2500	27084	182836	ENSMUSG00000001833.17	ENCODEMT000182836	Sept7	ENCODEMT000182836	Known	NIC	None	0.20000000298023224	None	None	None	None
m54284U_191109_043049/118293478/ccs	PacBio_Cortex_Rep2	mm10_ERCC_SIRV	chr13	34078006	34074282	-	4	1601	38382	99848	ENSMUSG00000058672.7	ENSMUST00000056427.9	Tubb2a	Tubb2a-201	Known	Known	None	0.25	None	None	None	None
m54284U_191109_043049/88540671/ccs	PacBio_Cortex_Rep2	mm10_ERCC_SIRV	chr19	6057755	6053894	-	4	1462	50036	130972	ENSMUSG00000007338.10	ENSMUST00000007482.7	Mrpl49	Mrpl49-201	Known	Known	None	0.25	None	None	None	None
m54284U_191107_221739/8062335/ccs	PacBio_Cortex_Rep1	mm10_ERCC_SIRV	chr6	24615431	24613815	-	1	1608	16524	182811	ENSMUSG00000029684.14	ENCODEMT000182811	Wasl	ENCODEMT000182811	Known	ISM	None	0.5	None	None	None	None
m54284U_191213_120042/11929972/ccs	PacBio_Hippocampus_Rep2	mm10_ERCC_SIRV	chr11	17159318	17200381	+	6	2810	32354	85003	ENSMUSG00000033953.10	ENSMUST00000102880.4	Ppp3r1	Ppp3r1-201	Known	Known	None	0.20000000298023224	None	None	None	None
m54284U_191109_043049/28575884/ccs	PacBio_Cortex_Rep2	mm10_ERCC_SIRV	chr5	24479677	24502039	+	9	1848	13391	34870	ENSMUSG00000023353.14	ENSMUST00000197513.1	Agap3	Agap3-202	Known	Known	None	0.0	None	None	None	None
m54284U_191213_120042/130418942/ccs	PacBio_Hippocampus_Rep2	mm10_ERCC_SIRV	chrX	12587783	12616738	+	9	2031	51463	134901	ENSMUSG00000031007.2	ENSMUST00000033313.2	Atp6ap2	Atp6ap2-201	Known	Known	None	0.30000001192092896	None	None	None	None
m54284U_191109_043049/55246855/ccs	PacBio_Cortex_Rep2	mm10_ERCC_SIRV	chr15	37459358	37366267	-	4	3304	43069	110705	ENSMUSG00000051359.15	ENSMUST00000119730.7	Ncald	Ncald-203	Known	Known	None	0.3499999940395355	None	None	None	None
m54284U_191107_221739/140510283/ccs	PacBio_Cortex_Rep1	mm10_ERCC_SIRV	chr1	36709937	36699204	-	11	2087	527	1106	ENSMUSG00000037351.9	ENSMUST00000043951.9	Actr1b	Actr1b-201	Known	Known	None	0.10000000149011612	None	None	None	None
m54284U_191213_120042/142999558/ccs	PacBio_Hippocampus_Rep2	mm10_ERCC_SIRV	chrX	12587783	12616740	+	9	2033	51463	134901	ENSMUSG00000031007.2	ENSMUST00000033313.2	Atp6ap2	Atp6ap2-201	Known	Known	None	0.3499999940395355	None	None	None	None
m54284U_191109_043049/123013341/ccs	PacBio_Cortex_Rep2	mm10_ERCC_SIRV	chr19	6057749	6053894	-	4	1456	50036	130972	ENSMUSG00000007338.10	ENSMUST00000007482.7	Mrpl49	Mrpl49-201	Known	Known	None	0.25	None	None	None	None
m54284U_191109_043049/29033473/ccs	PacBio_Cortex_Rep2	mm10_ERCC_SIRV	chr7	16098610	16117121	+	11	1511	20018	52198	ENSMUSG00000006024.13	ENSMUST00000006181.6	Napa	Napa-201	Known	Known	None	0.15000000596046448	None	None	None	None
m54284U_191109_043049/100533794/ccs	PacBio_Cortex_Rep2	mm10_ERCC_SIRV	chr3	57743941	57739284	-	1	4658	59432	182890	ENCODEMG000059432	ENCODEMT000182890	ENCODEMG000059432	ENCODEMT000182890	Antisense	Antisense	None	0.8999999761581421	None	None	None	None
m54284U_191107_221739/10552988/ccs	PacBio_Cortex_Rep1	mm10_ERCC_SIRV	chr6	24665021	24613820	-	11	4337	16524	43588	ENSMUSG00000029684.14	ENSMUST00000031695.14	Wasl	Wasl-201	Known	Known	None	0.5	None	None	None	None
m54284U_191213_120042/13238769/ccs	PacBio_Hippocampus_Rep2	mm10_ERCC_SIRV	chr11	17159318	17200374	+	6	2803	32354	85003	ENSMUSG00000033953.10	ENSMUST00000102880.4	Ppp3r1	Ppp3r1-201	Known	Known	None	0.20000000298023224	None	None	None	None
m54284U_191107_221739/10881226/ccs	PacBio_Cortex_Rep1	mm10_ERCC_SIRV	chr17	23586236	23575854	-	6	2098	46571	120516	ENSMUSG00000062012.14	ENSMUST00000115516.10	Zfp13	Zfp13-202	Known	Known	None	0.10000000149011612	None	None	None	None
m54284U_191107_221739/65669774/ccs	PacBio_Cortex_Rep1	mm10_ERCC_SIRV	chr9	25252496	25308565	+	13	2503	27084	182836	ENSMUSG00000001833.17	ENCODEMT000182836	Sept7	ENCODEMT000182836	Known	NIC	None	0.25	None	None	None	None
m54284U_191109_043049/118293901/ccs	PacBio_Cortex_Rep2	mm10_ERCC_SIRV	chr13	34078006	34074282	-	4	1601	38382	99848	ENSMUSG00000058672.7	ENSMUST00000056427.9	Tubb2a	Tubb2a-201	Known	Known	None	0.25	None	None	None	None
m54284U_191109_043049/55576421/ccs	PacBio_Cortex_Rep2	mm10_ERCC_SIRV	chr15	37792239	37366268	-	7	3410	43069	182419	ENSMUSG00000051359.15	ENCODEMT000182419	Ncald	ENCODEMT000182419	Known	NIC	None	0.3499999940395355	None	None	None	None
m54284U_191107_221739/24905225/ccs	PacBio_Cortex_Rep1	mm10_ERCC_SIRV	chrX	12587784	12615976	+	9	1268	51463	134901	ENSMUSG00000031007.2	ENSMUST00000033313.2	Atp6ap2	Atp6ap2-201	Known	Known	None	0.6000000238418579	None	None	None	None
m54284U_191107_221739/140839734/ccs	PacBio_Cortex_Rep1	mm10_ERCC_SIRV	chr1	36709939	36699204	-	11	2089	527	1106	ENSMUSG00000037351.9	ENSMUST00000043951.9	Actr1b	Actr1b-201	Known	Known	None	0.10000000149011612	None	None	None	None
m54284U_191213_120042/14418545/ccs	PacBio_Hippocampus_Rep2	mm10_ERCC_SIRV	chr11	17159318	17200380	+	6	2809	32354	85003	ENSMUSG00000033953.10	ENSMUST00000102880.4	Ppp3r1	Ppp3r1-201	Known	Known	None	0.20000000298023224	None	None	None	None
m54284U_191107_221739/18089084/ccs	PacBio_Cortex_Rep1	mm10_ERCC_SIRV	chr3	57740569	57834830	+	9	2814	8007	182892	ENSMUSG00000036503.13	ENCODEMT000182892	Rnf13	ENCODEMT000182892	Known	NNC	None	0.25	None	None	None	None
m54284U_191109_043049/10093286/ccs	PacBio_Cortex_Rep2	mm10_ERCC_SIRV	chr5	24479700	24502055	+	9	1841	13391	34870	ENSMUSG00000023353.14	ENSMUST00000197513.1	Agap3	Agap3-202	Known	Known	None	0.10000000149011612	None	None	None	None
m54284U_191107_221739/145162737/ccs	PacBio_Cortex_Rep1	mm10_ERCC_SIRV	chrX	12587784	12616738	+	9	2030	51463	134901	ENSMUSG00000031007.2	ENSMUST00000033313.2	Atp6ap2	Atp6ap2-201	Known	Known	None	0.30000001192092896	None	None	None	None
m54284U_191109_043049/144245267/ccs	PacBio_Cortex_Rep2	mm10_ERCC_SIRV	chr19	6057755	6053894	-	4	1462	50036	130972	ENSMUSG00000007338.10	ENSMUST00000007482.7	Mrpl49	Mrpl49-201	Known	Known	None	0.25	None	None	None	None
m54284U_191107_221739/24314625/ccs	PacBio_Cortex_Rep1	mm10_ERCC_SIRV	chr6	24637752	24613820	-	10	3832	16524	182893	ENSMUSG00000029684.14	ENCODEMT000182893	Wasl	ENCODEMT000182893	Known	ISM	Suffix	0.5	None	None	None	None
m54284U_191109_043049/160500453/ccs	PacBio_Cortex_Rep2	mm10_ERCC_SIRV	chr9	25252467	25308570	+	13	2447	27084	182844	ENSMUSG00000001833.17	ENCODEMT000182844	Sept7	ENCODEMT000182844	Known	NIC	None	0.20000000298023224	None	None	None	None
m54284U_191109_043049/55707065/ccs	PacBio_Cortex_Rep2	mm10_ERCC_SIRV	chr15	37458520	37366267	-	4	3194	43069	110706	ENSMUSG00000051359.15	ENSMUST00000116445.8	Ncald	Ncald-202	Known	Known	None	0.3499999940395355	None	None	None	None
m54284U_191109_043049/11338850/ccs	PacBio_Cortex_Rep2	mm10_ERCC_SIRV	chrX	12587784	12616740	+	9	2032	51463	134901	ENSMUSG00000031007.2	ENSMUST00000033313.2	Atp6ap2	Atp6ap2-201	Known	Known	None	0.3499999940395355	None	None	None	None
m54284U_191107_221739/34079735/ccs	PacBio_Cortex_Rep1	mm10_ERCC_SIRV	chr17	23586088	23575854	-	6	1983	46571	182692	ENSMUSG00000062012.14	ENCODEMT000182692	Zfp13	ENCODEMT000182692	Known	NNC	None	0.10000000149011612	None	None	None	None
m54284U_191109_043049/118294155/ccs	PacBio_Cortex_Rep2	mm10_ERCC_SIRV	chr13	34078006	34074282	-	4	1601	38382	99848	ENSMUSG00000058672.7	ENSMUST00000056427.9	Tubb2a	Tubb2a-201	Known	Known	None	0.25	None	None	None	None
m54284U_191107_221739/141689063/ccs	PacBio_Cortex_Rep1	mm10_ERCC_SIRV	chr1	36709927	36699204	-	11	2077	527	1106	ENSMUSG00000037351.9	ENSMUST00000043951.9	Actr1b	Actr1b-201	Known	Known	None	0.10000000149011612	None	None	None	None
m54284U_191213_120042/15468309/ccs	PacBio_Hippocampus_Rep2	mm10_ERCC_SIRV	chr11	17159318	17200380	+	6	2809	32354	85003	ENSMUSG00000033953.10	ENSMUST00000102880.4	Ppp3r1	Ppp3r1-201	Known	Known	None	0.20000000298023224	None	None	None	None
m54284U_191109_043049/162399696/ccs	PacBio_Cortex_Rep2	mm10_ERCC_SIRV	chr19	6057751	6053894	-	4	1458	50036	130972	ENSMUSG00000007338.10	ENSMUST00000007482.7	Mrpl49	Mrpl49-201	Known	Known	None	0.25	None	None	None	None
m54284U_191109_043049/54592679/ccs	PacBio_Cortex_Rep2	mm10_ERCC_SIRV	chrX	12587784	12616740	+	9	2032	51463	134901	ENSMUSG00000031007.2	ENSMUST00000033313.2	Atp6ap2	Atp6ap2-201	Known	Known	None	0.3499999940395355	None	None	None	None
m54284U_191109_043049/55772235/ccs	PacBio_Cortex_Rep2	mm10_ERCC_SIRV	chr15	37780227	37366265	-	7	3434	43069	181516	ENSMUSG00000051359.15	ENCODEMT000181516	Ncald	ENCODEMT000181516	Known	ISM	Suffix	0.3499999940395355	None	None	None	None
m54284U_191109_043049/30343757/ccs	PacBio_Cortex_Rep2	mm10_ERCC_SIRV	chr7	16098610	16117127	+	11	1517	20018	52198	ENSMUSG00000006024.13	ENSMUST00000006181.6	Napa	Napa-201	Known	Known	None	0.10000000149011612	None	None	None	None
m54284U_191107_221739/126420230/ccs	PacBio_Cortex_Rep1	mm10_ERCC_SIRV	chr3	57740571	57834830	+	10	2371	8007	182894	ENSMUSG00000036503.13	ENCODEMT000182894	Rnf13	ENCODEMT000182894	Known	NIC	None	0.25	None	None	None	None
m54284U_191212_053548/103154444/ccs	PacBio_Hippocampus_Rep1	mm10_ERCC_SIRV	chr5	24479704	24502040	+	9	1822	13391	34870	ENSMUSG00000023353.14	ENSMUST00000197513.1	Agap3	Agap3-202	Known	Known	None	0.0	None	None	None	None
m54284U_191107_221739/1441935/ccs	PacBio_Cortex_Rep1	mm10_ERCC_SIRV	chr9	25252498	25308563	+	13	2491	27084	182836	ENSMUSG00000001833.17	ENCODEMT000182836	Sept7	ENCODEMT000182836	Known	NIC	None	0.25	None	None	None	None
m54284U_191107_221739/141690606/ccs	PacBio_Cortex_Rep1	mm10_ERCC_SIRV	chr1	36709976	36699204	-	11	2126	527	1106	ENSMUSG00000037351.9	ENSMUST00000043951.9	Actr1b	Actr1b-201	Known	Known	None	0.10000000149011612	None	None	None	None
m54284U_191109_043049/57803907/ccs	PacBio_Cortex_Rep2	mm10_ERCC_SIRV	chrX	12587784	12616739	+	9	2031	51463	134901	ENSMUSG00000031007.2	ENSMUST00000033313.2	Atp6ap2	Atp6ap2-201	Known	Known	None	0.3499999940395355	None	None	None	None
m54284U_191109_043049/178784899/ccs	PacBio_Cortex_Rep2	mm10_ERCC_SIRV	chr19	6057749	6053894	-	4	1456	50036	130972	ENSMUSG00000007338.10	ENSMUST00000007482.7	Mrpl49	Mrpl49-201	Known	Known	None	0.25	None	None	None	None
m54284U_191213_120042/15927628/ccs	PacBio_Hippocampus_Rep2	mm10_ERCC_SIRV	chr11	17159318	17200371	+	6	2800	32354	85003	ENSMUSG00000033953.10	ENSMUST00000102880.4	Ppp3r1	Ppp3r1-201	Known	Known	None	0.15000000596046448	None	None	None	None
m54284U_191107_221739/30081091/ccs	PacBio_Cortex_Rep1	mm10_ERCC_SIRV	chr6	24664963	24613820	-	11	4291	16524	43588	ENSMUSG00000029684.14	ENSMUST00000031695.14	Wasl	Wasl-201	Known	Known	None	0.5	None	None	None	None
m54284U_191107_221739/36374003/ccs	PacBio_Cortex_Rep1	mm10_ERCC_SIRV	chr17	23586225	23575854	-	6	2073	46571	182694	ENSMUSG00000062012.14	ENCODEMT000182694	Zfp13	ENCODEMT000182694	Known	ISM	Prefix	0.10000000149011612	None	None	None	None
m54284U_191109_043049/55839162/ccs	PacBio_Cortex_Rep2	mm10_ERCC_SIRV	chr15	37459357	37366267	-	4	3303	43069	110705	ENSMUSG00000051359.15	ENSMUST00000119730.7	Ncald	Ncald-203	Known	Known	None	0.3499999940395355	None	None	None	None
m54284U_191109_043049/118359239/ccs	PacBio_Cortex_Rep2	mm10_ERCC_SIRV	chr13	34078006	34074282	-	4	1601	38382	99848	ENSMUSG00000058672.7	ENSMUST00000056427.9	Tubb2a	Tubb2a-201	Known	Known	None	0.25	None	None	None	None
m54284U_191109_043049/30736851/ccs	PacBio_Cortex_Rep2	mm10_ERCC_SIRV	chr7	16098610	16117126	+	11	1516	20018	52198	ENSMUSG00000006024.13	ENSMUST00000006181.6	Napa	Napa-201	Known	Known	None	0.10000000149011612	None	None	None	None
m54284U_191107_221739/15139367/ccs	PacBio_Cortex_Rep1	mm10_ERCC_SIRV	chr9	25252498	25308565	+	13	2493	27084	182836	ENSMUSG00000001833.17	ENCODEMT000182836	Sept7	ENCODEMT000182836	Known	NIC	None	0.25	None	None	None	None
m54284U_191212_053548/41683292/ccs	PacBio_Hippocampus_Rep1	mm10_ERCC_SIRV	chr19	6057757	6053894	-	4	1464	50036	130972	ENSMUSG00000007338.10	ENSMUST00000007482.7	Mrpl49	Mrpl49-201	Known	Known	None	0.25	None	None	None	None
m54284U_191109_043049/160039762/ccs	PacBio_Cortex_Rep2	mm10_ERCC_SIRV	chrX	12587784	12617044	+	9	2336	51463	134901	ENSMUSG00000031007.2	ENSMUST00000033313.2	Atp6ap2	Atp6ap2-201	Known	Known	None	0.30000001192092896	None	None	None	None
m54284U_191107_221739/141952336/ccs	PacBio_Cortex_Rep1	mm10_ERCC_SIRV	chr1	36709931	36699204	-	11	2081	527	1106	ENSMUSG00000037351.9	ENSMUST00000043951.9	Actr1b	Actr1b-201	Known	Known	None	0.10000000149011612	None	None	None	None
m54284U_191212_053548/44238858/ccs	PacBio_Hippocampus_Rep1	mm10_ERCC_SIRV	chr5	24479705	24502043	+	11	2133	13391	182895	ENSMUSG00000023353.14	ENCODEMT000182895	Agap3	ENCODEMT000182895	Known	ISM	Suffix	0.05000000074505806	None	None	None	None
m54284U_191107_221739/43254282/ccs	PacBio_Cortex_Rep1	mm10_ERCC_SIRV	chr6	24664942	24613820	-	11	4270	16524	43588	ENSMUSG00000029684.14	ENSMUST00000031695.14	Wasl	Wasl-201	Known	Known	None	0.5	None	None	None	None
m54284U_191212_053548/16385380/ccs	PacBio_Hippocampus_Rep1	mm10_ERCC_SIRV	chrX	12587784	12616740	+	9	2032	51463	134901	ENSMUSG00000031007.2	ENSMUST00000033313.2	Atp6ap2	Atp6ap2-201	Known	Known	None	0.3499999940395355	None	None	None	None
m54284U_191213_120042/16384498/ccs	PacBio_Hippocampus_Rep2	mm10_ERCC_SIRV	chr11	17159318	17199334	+	6	1763	32354	85003	ENSMUSG00000033953.10	ENSMUST00000102880.4	Ppp3r1	Ppp3r1-201	Known	Known	None	0.550000011920929	None	None	None	None
m54284U_191109_043049/56035804/ccs	PacBio_Cortex_Rep2	mm10_ERCC_SIRV	chr15	37397467	37366265	-	3	3143	43069	181512	ENSMUSG00000051359.15	ENCODEMT000181512	Ncald	ENCODEMT000181512	Known	ISM	Suffix	0.3499999940395355	None	None	None	None
m54284U_191212_053548/98044134/ccs	PacBio_Hippocampus_Rep1	mm10_ERCC_SIRV	chr19	6057744	6053894	-	4	1451	50036	130972	ENSMUSG00000007338.10	ENSMUST00000007482.7	Mrpl49	Mrpl49-201	Known	Known	None	0.25	None	None	None	None
m54284U_191109_043049/118424618/ccs	PacBio_Cortex_Rep2	mm10_ERCC_SIRV	chr13	34078006	34074282	-	4	1601	38382	99848	ENSMUSG00000058672.7	ENSMUST00000056427.9	Tubb2a	Tubb2a-201	Known	Known	None	0.25	None	None	None	None
m54284U_191107_221739/23791729/ccs	PacBio_Cortex_Rep1	mm10_ERCC_SIRV	chr9	25252498	25308529	+	13	2457	27084	182836	ENSMUSG00000001833.17	ENCODEMT000182836	Sept7	ENCODEMT000182836	Known	NIC	None	0.699999988079071	None	None	None	None
m54284U_191109_043049/179177207/ccs	PacBio_Cortex_Rep2	mm10_ERCC_SIRV	chr3	57749336	57746330	-	1	3007	59433	182896	ENCODEMG000059433	ENCODEMT000182896	ENCODEMG000059433	ENCODEMT000182896	Antisense	Antisense	None	0.8999999761581421	None	None	None	None
m54284U_191107_221739/142215541/ccs	PacBio_Cortex_Rep1	mm10_ERCC_SIRV	chr1	36709938	36699204	-	11	2088	527	1106	ENSMUSG00000037351.9	ENSMUST00000043951.9	Actr1b	Actr1b-201	Known	Known	None	0.10000000149011612	None	None	None	None
m54284U_191107_221739/111086085/ccs	PacBio_Cortex_Rep1	mm10_ERCC_SIRV	chr17	23586023	23575854	-	6	1871	46571	182694	ENSMUSG00000062012.14	ENCODEMT000182694	Zfp13	ENCODEMT000182694	Known	ISM	Prefix	0.10000000149011612	None	None	None	None
m54284U_191109_043049/35455579/ccs	PacBio_Cortex_Rep2	mm10_ERCC_SIRV	chr7	16098610	16117974	+	11	2364	20018	52198	ENSMUSG00000006024.13	ENSMUST00000006181.6	Napa	Napa-201	Known	Known	None	0.30000001192092896	None	None	None	None
m54284U_191212_053548/100532430/ccs	PacBio_Hippocampus_Rep1	mm10_ERCC_SIRV	chrX	12587784	12616740	+	9	2032	51463	134901	ENSMUSG00000031007.2	ENSMUST00000033313.2	Atp6ap2	Atp6ap2-201	Known	Known	None	0.3499999940395355	None	None	None	None
m54284U_191212_053548/163055843/ccs	PacBio_Hippocampus_Rep1	mm10_ERCC_SIRV	chr19	6057763	6053894	-	4	1470	50036	130972	ENSMUSG00000007338.10	ENSMUST00000007482.7	Mrpl49	Mrpl49-201	Known	Known	None	0.25	None	None	None	None
m54284U_191107_221739/45482678/ccs	PacBio_Cortex_Rep1	mm10_ERCC_SIRV	chr6	24619603	24613814	-	2	3850	16524	182826	ENSMUSG00000029684.14	ENCODEMT000182826	Wasl	ENCODEMT000182826	Known	ISM	Suffix	0.5	None	None	None	None
m54284U_191107_221739/142936483/ccs	PacBio_Cortex_Rep1	mm10_ERCC_SIRV	chr1	36709948	36699204	-	11	2098	527	1106	ENSMUSG00000037351.9	ENSMUST00000043951.9	Actr1b	Actr1b-201	Known	Known	None	0.10000000149011612	None	None	None	None
m54284U_191107_221739/28508322/ccs	PacBio_Cortex_Rep1	mm10_ERCC_SIRV	chr9	25252498	25308529	+	13	2457	27084	182836	ENSMUSG00000001833.17	ENCODEMT000182836	Sept7	ENCODEMT000182836	Known	NIC	None	0.699999988079071	None	None	None	None
m54284U_191109_043049/56100471/ccs	PacBio_Cortex_Rep2	mm10_ERCC_SIRV	chr15	37459392	37366267	-	4	3338	43069	110705	ENSMUSG00000051359.15	ENSMUST00000119730.7	Ncald	Ncald-203	Known	Known	None	0.3499999940395355	None	None	None	None
m54284U_191213_120042/16779734/ccs	PacBio_Hippocampus_Rep2	mm10_ERCC_SIRV	chr11	17159318	17200378	+	6	2807	32354	85003	ENSMUSG00000033953.10	ENSMUST00000102880.4	Ppp3r1	Ppp3r1-201	Known	Known	None	0.20000000298023224	None	None	None	None
m54284U_191212_053548/171902349/ccs	PacBio_Hippocampus_Rep1	mm10_ERCC_SIRV	chr19	6057742	6053894	-	4	1449	50036	130972	ENSMUSG00000007338.10	ENSMUST00000007482.7	Mrpl49	Mrpl49-201	Known	Known	None	0.25	None	None	None	None
m54284U_191212_053548/163121752/ccs	PacBio_Hippocampus_Rep1	mm10_ERCC_SIRV	chrX	12587784	12616746	+	9	2038	51463	134901	ENSMUSG00000031007.2	ENSMUST00000033313.2	Atp6ap2	Atp6ap2-201	Known	Known	None	0.25	None	None	None	None
m54284U_191109_043049/37947100/ccs	PacBio_Cortex_Rep2	mm10_ERCC_SIRV	chr7	16098610	16117128	+	11	1518	20018	52198	ENSMUSG00000006024.13	ENSMUST00000006181.6	Napa	Napa-201	Known	Known	None	0.05000000074505806	None	None	None	None
m54284U_191107_221739/119278133/ccs	PacBio_Cortex_Rep1	mm10_ERCC_SIRV	chr17	23586235	23575854	-	6	2097	46571	120516	ENSMUSG00000062012.14	ENSMUST00000115516.10	Zfp13	Zfp13-202	Known	Known	None	0.10000000149011612	None	None	None	None
m54284U_191109_043049/118555985/ccs	PacBio_Cortex_Rep2	mm10_ERCC_SIRV	chr13	34078007	34074282	-	4	1602	38382	99848	ENSMUSG00000058672.7	ENSMUST00000056427.9	Tubb2a	Tubb2a-201	Known	Known	None	0.25	None	None	None	None
m54284U_191107_221739/29624552/ccs	PacBio_Cortex_Rep1	mm10_ERCC_SIRV	chr9	25252498	25308562	+	13	2490	27084	182836	ENSMUSG00000001833.17	ENCODEMT000182836	Sept7	ENCODEMT000182836	Known	NIC	None	0.25	None	None	None	None
m54284U_191213_120042/19269117/ccs	PacBio_Hippocampus_Rep2	mm10_ERCC_SIRV	chr11	17159318	17200377	+	6	2806	32354	85003	ENSMUSG00000033953.10	ENSMUST00000102880.4	Ppp3r1	Ppp3r1-201	Known	Known	None	0.20000000298023224	None	None	None	None
m54284U_191213_120042/18483360/ccs	PacBio_Hippocampus_Rep2	mm10_ERCC_SIRV	chr19	6057785	6053894	-	4	1492	50036	130972	ENSMUSG00000007338.10	ENSMUST00000007482.7	Mrpl49	Mrpl49-201	Known	Known	None	0.25	None	None	None	None
m54284U_191107_221739/57476386/ccs	PacBio_Cortex_Rep1	mm10_ERCC_SIRV	chr6	24664973	24613820	-	11	4301	16524	43588	ENSMUSG00000029684.14	ENSMUST00000031695.14	Wasl	Wasl-201	Known	Known	None	0.5	None	None	None	None
m54284U_191212_053548/177342566/ccs	PacBio_Hippocampus_Rep1	mm10_ERCC_SIRV	chrX	12587784	12616740	+	9	2032	51463	134901	ENSMUSG00000031007.2	ENSMUST00000033313.2	Atp6ap2	Atp6ap2-201	Known	Known	None	0.3499999940395355	None	None	None	None
m54284U_191109_043049/56100477/ccs	PacBio_Cortex_Rep2	mm10_ERCC_SIRV	chr15	37459352	37366267	-	4	3298	43069	110705	ENSMUSG00000051359.15	ENSMUST00000119730.7	Ncald	Ncald-203	Known	Known	None	0.3499999940395355	None	None	None	None
m54284U_191213_120042/110757346/ccs	PacBio_Hippocampus_Rep2	mm10_ERCC_SIRV	chr5	24479813	24483184	+	3	1224	13391	182889	ENSMUSG00000023353.14	ENCODEMT000182889	Agap3	ENCODEMT000182889	Known	ISM	Suffix	0.15000000596046448	None	None	None	None
m54284U_191107_221739/144245919/ccs	PacBio_Cortex_Rep1	mm10_ERCC_SIRV	chr1	36709960	36699204	-	11	2110	527	1106	ENSMUSG00000037351.9	ENSMUST00000043951.9	Actr1b	Actr1b-201	Known	Known	None	0.10000000149011612	None	None	None	None
m54284U_191213_120042/37029243/ccs	PacBio_Hippocampus_Rep2	mm10_ERCC_SIRV	chr19	6057755	6053894	-	4	1462	50036	130972	ENSMUSG00000007338.10	ENSMUST00000007482.7	Mrpl49	Mrpl49-201	Known	Known	None	0.25	None	None	None	None
m54284U_191107_221739/44107440/ccs	PacBio_Cortex_Rep1	mm10_ERCC_SIRV	chr9	25252498	25308567	+	13	2495	27084	182836	ENSMUSG00000001833.17	ENCODEMT000182836	Sept7	ENCODEMT000182836	Known	NIC	None	0.25	None	None	None	None
m54284U_191213_120042/132121409/ccs	PacBio_Hippocampus_Rep2	mm10_ERCC_SIRV	chr3	57749336	57746330	-	1	3007	59433	182896	ENCODEMG000059433	ENCODEMT000182896	ENCODEMG000059433	ENCODEMT000182896	Antisense	Antisense	None	0.8999999761581421	None	None	None	None
m54284U_191109_043049/63965382/ccs	PacBio_Cortex_Rep2	mm10_ERCC_SIRV	chr17	23586254	23575854	-	6	2149	46571	182692	ENSMUSG00000062012.14	ENCODEMT000182692	Zfp13	ENCODEMT000182692	Known	NNC	None	0.10000000149011612	None	None	None	None
m54284U_191109_043049/46006630/ccs	PacBio_Cortex_Rep2	mm10_ERCC_SIRV	chr7	16098610	16117975	+	11	2365	20018	52198	ENSMUSG00000006024.13	ENSMUST00000006181.6	Napa	Napa-201	Known	Known	None	0.30000001192092896	None	None	None	None
m54284U_191213_120042/20318286/ccs	PacBio_Hippocampus_Rep2	mm10_ERCC_SIRV	chrX	12587784	12616738	+	9	2030	51463	134901	ENSMUSG00000031007.2	ENSMUST00000033313.2	Atp6ap2	Atp6ap2-201	Known	Known	None	0.30000001192092896	None	None	None	None
m54284U_191107_221739/73597717/ccs	PacBio_Cortex_Rep1	mm10_ERCC_SIRV	chr6	24664942	24613820	-	11	4270	16524	43588	ENSMUSG00000029684.14	ENSMUST00000031695.14	Wasl	Wasl-201	Known	Known	None	0.5	None	None	None	None
m54284U_191213_120042/20187789/ccs	PacBio_Hippocampus_Rep2	mm10_ERCC_SIRV	chr11	17159318	17200380	+	6	2809	32354	85003	ENSMUSG00000033953.10	ENSMUST00000102880.4	Ppp3r1	Ppp3r1-201	Known	Known	None	0.20000000298023224	None	None	None	None
m54284U_191109_043049/118556538/ccs	PacBio_Cortex_Rep2	mm10_ERCC_SIRV	chr13	34078008	34074282	-	4	1603	38382	99848	ENSMUSG00000058672.7	ENSMUST00000056427.9	Tubb2a	Tubb2a-201	Known	Known	None	0.25	None	None	None	None
m54284U_191109_043049/56100569/ccs	PacBio_Cortex_Rep2	mm10_ERCC_SIRV	chr15	37459368	37366267	-	4	3314	43069	110705	ENSMUSG00000051359.15	ENSMUST00000119730.7	Ncald	Ncald-203	Known	Known	None	0.3499999940395355	None	None	None	None
m54284U_191213_120042/44565349/ccs	PacBio_Hippocampus_Rep2	mm10_ERCC_SIRV	chr19	6057784	6053894	-	4	1491	50036	130972	ENSMUSG00000007338.10	ENSMUST00000007482.7	Mrpl49	Mrpl49-201	Known	Known	None	0.25	None	None	None	None
m54284U_191107_221739/144507493/ccs	PacBio_Cortex_Rep1	mm10_ERCC_SIRV	chr1	36709919	36699204	-	11	2069	527	1106	ENSMUSG00000037351.9	ENSMUST00000043951.9	Actr1b	Actr1b-201	Known	Known	None	0.10000000149011612	None	None	None	None
m54284U_191107_221739/53675729/ccs	PacBio_Cortex_Rep1	mm10_ERCC_SIRV	chr9	25252498	25308567	+	13	2495	27084	182836	ENSMUSG00000001833.17	ENCODEMT000182836	Sept7	ENCODEMT000182836	Known	NIC	None	0.25	None	None	None	None
m54284U_191107_221739/108595480/ccs	PacBio_Cortex_Rep1	mm10_ERCC_SIRV	chr6	24664957	24613820	-	11	4285	16524	43588	ENSMUSG00000029684.14	ENSMUST00000031695.14	Wasl	Wasl-201	Known	Known	None	0.5	None	None	None	None
m54284U_191107_221739/44893120/ccs	PacBio_Cortex_Rep1	mm10_ERCC_SIRV	chr5	24479706	24502040	+	9	1820	13391	34870	ENSMUSG00000023353.14	ENSMUST00000197513.1	Agap3	Agap3-202	Known	Known	None	0.0	None	None	None	None
m54284U_191109_043049/53477665/ccs	PacBio_Cortex_Rep2	mm10_ERCC_SIRV	chr7	16098610	16117125	+	11	1515	20018	52198	ENSMUSG00000006024.13	ENSMUST00000006181.6	Napa	Napa-201	Known	Known	None	0.10000000149011612	None	None	None	None
m54284U_191213_120042/33359498/ccs	PacBio_Hippocampus_Rep2	mm10_ERCC_SIRV	chrX	12587784	12616738	+	9	2030	51463	134901	ENSMUSG00000031007.2	ENSMUST00000033313.2	Atp6ap2	Atp6ap2-201	Known	Known	None	0.30000001192092896	None	None	None	None
m54284U_191107_221739/113641640/ccs	PacBio_Cortex_Rep1	mm10_ERCC_SIRV	chr3	57747888	57834830	+	10	2285	8007	182897	ENSMUSG00000036503.13	ENCODEMT000182897	Rnf13	ENCODEMT000182897	Known	ISM	Suffix	0.25	None	None	None	None
m54284U_191213_120042/20448394/ccs	PacBio_Hippocampus_Rep2	mm10_ERCC_SIRV	chr11	17159318	17200373	+	6	2802	32354	85003	ENSMUSG00000033953.10	ENSMUST00000102880.4	Ppp3r1	Ppp3r1-201	Known	Known	None	0.15000000596046448	None	None	None	None
m54284U_191109_043049/56230574/ccs	PacBio_Cortex_Rep2	mm10_ERCC_SIRV	chr15	37459352	37366267	-	4	3298	43069	110705	ENSMUSG00000051359.15	ENSMUST00000119730.7	Ncald	Ncald-203	Known	Known	None	0.3499999940395355	None	None	None	None
m54284U_191213_120042/157157943/ccs	PacBio_Hippocampus_Rep2	mm10_ERCC_SIRV	chr19	6057747	6053894	-	4	1454	50036	130972	ENSMUSG00000007338.10	ENSMUST00000007482.7	Mrpl49	Mrpl49-201	Known	Known	None	0.25	None	None	None	None
m54284U_191107_221739/144835192/ccs	PacBio_Cortex_Rep1	mm10_ERCC_SIRV	chr1	36709961	36699204	-	11	2111	527	1106	ENSMUSG00000037351.9	ENSMUST00000043951.9	Actr1b	Actr1b-201	Known	Known	None	0.10000000149011612	None	None	None	None
m54284U_191109_043049/102435106/ccs	PacBio_Cortex_Rep2	mm10_ERCC_SIRV	chr17	23586256	23575854	-	6	2104	46571	182694	ENSMUSG00000062012.14	ENCODEMT000182694	Zfp13	ENCODEMT000182694	Known	ISM	Prefix	0.10000000149011612	None	None	None	None
m54284U_191107_221739/121506359/ccs	PacBio_Cortex_Rep1	mm10_ERCC_SIRV	chr6	24664978	24613820	-	11	4306	16524	43588	ENSMUSG00000029684.14	ENSMUST00000031695.14	Wasl	Wasl-201	Known	Known	None	0.5	None	None	None	None
m54284U_191109_043049/118883151/ccs	PacBio_Cortex_Rep2	mm10_ERCC_SIRV	chr13	34078005	34074282	-	4	1600	38382	99848	ENSMUSG00000058672.7	ENSMUST00000056427.9	Tubb2a	Tubb2a-201	Known	Known	None	0.25	None	None	None	None
m54284U_191213_120042/72876859/ccs	PacBio_Hippocampus_Rep2	mm10_ERCC_SIRV	chrX	12587784	12616746	+	9	2038	51463	134901	ENSMUSG00000031007.2	ENSMUST00000033313.2	Atp6ap2	Atp6ap2-201	Known	Known	None	0.25	None	None	None	None
m54284U_191107_221739/54528764/ccs	PacBio_Cortex_Rep1	mm10_ERCC_SIRV	chr9	25252498	25308563	+	13	2491	27084	182836	ENSMUSG00000001833.17	ENCODEMT000182836	Sept7	ENCODEMT000182836	Known	NIC	None	0.25	None	None	None	None
m54284U_191109_043049/59901613/ccs	PacBio_Cortex_Rep2	mm10_ERCC_SIRV	chr7	16098610	16117126	+	11	1516	20018	52198	ENSMUSG00000006024.13	ENSMUST00000006181.6	Napa	Napa-201	Known	Known	None	0.10000000149011612	None	None	None	None
m54284U_191107_221739/1444688/ccs	PacBio_Cortex_Rep1	mm10_ERCC_SIRV	chr19	6057749	6053895	-	4	1455	50036	130972	ENSMUSG00000007338.10	ENSMUST00000007482.7	Mrpl49	Mrpl49-201	Known	Known	None	0.30000001192092896	None	None	None	None
m54284U_191213_120042/21170496/ccs	PacBio_Hippocampus_Rep2	mm10_ERCC_SIRV	chr11	17159318	17200380	+	6	2809	32354	85003	ENSMUSG00000033953.10	ENSMUST00000102880.4	Ppp3r1	Ppp3r1-201	Known	Known	None	0.20000000298023224	None	None	None	None
m54284U_191109_043049/56755248/ccs	PacBio_Cortex_Rep2	mm10_ERCC_SIRV	chr15	37459348	37366267	-	4	3294	43069	110705	ENSMUSG00000051359.15	ENSMUST00000119730.7	Ncald	Ncald-203	Known	Known	None	0.3499999940395355	None	None	None	None
m54284U_191213_120042/18286154/ccs	PacBio_Hippocampus_Rep2	mm10_ERCC_SIRV	chr5	24479756	24502025	+	9	1755	13391	34870	ENSMUSG00000023353.14	ENSMUST00000197513.1	Agap3	Agap3-202	Known	Known	None	0.05000000074505806	None	None	None	None
m54284U_191107_221739/145360600/ccs	PacBio_Cortex_Rep1	mm10_ERCC_SIRV	chr1	36709978	36699204	-	10	2276	527	181031	ENSMUSG00000037351.9	ENCODEMT000181031	Actr1b	ENCODEMT000181031	Known	NIC	None	0.10000000149011612	None	None	None	None
m54284U_191213_120042/167315877/ccs	PacBio_Hippocampus_Rep2	mm10_ERCC_SIRV	chrX	12587784	12616738	+	9	2030	51463	134901	ENSMUSG00000031007.2	ENSMUST00000033313.2	Atp6ap2	Atp6ap2-201	Known	Known	None	0.30000001192092896	None	None	None	None
m54284U_191107_221739/1509910/ccs	PacBio_Cortex_Rep1	mm10_ERCC_SIRV	chr19	6057755	6053895	-	4	1461	50036	130972	ENSMUSG00000007338.10	ENSMUST00000007482.7	Mrpl49	Mrpl49-201	Known	Known	None	0.30000001192092896	None	None	None	None
m54284U_191107_221739/54984992/ccs	PacBio_Cortex_Rep1	mm10_ERCC_SIRV	chr9	25252498	25308567	+	13	2495	27084	182836	ENSMUSG00000001833.17	ENCODEMT000182836	Sept7	ENCODEMT000182836	Known	NIC	None	0.25	None	None	None	None
m54284U_191109_043049/106758448/ccs	PacBio_Cortex_Rep2	mm10_ERCC_SIRV	chr17	23586232	23575854	-	6	2094	46571	120516	ENSMUSG00000062012.14	ENSMUST00000115516.10	Zfp13	Zfp13-202	Known	Known	None	0.10000000149011612	None	None	None	None
m54284U_191109_043049/62194223/ccs	PacBio_Cortex_Rep2	mm10_ERCC_SIRV	chr7	16098610	16117127	+	11	1517	20018	52198	ENSMUSG00000006024.13	ENSMUST00000006181.6	Napa	Napa-201	Known	Known	None	0.10000000149011612	None	None	None	None
m54284U_191213_120042/22545989/ccs	PacBio_Hippocampus_Rep2	mm10_ERCC_SIRV	chr11	17159318	17200375	+	6	2804	32354	85003	ENSMUSG00000033953.10	ENSMUST00000102880.4	Ppp3r1	Ppp3r1-201	Known	Known	None	0.20000000298023224	None	None	None	None
m54284U_191109_043049/119146477/ccs	PacBio_Cortex_Rep2	mm10_ERCC_SIRV	chr13	34078007	34074282	-	4	1602	38382	99848	ENSMUSG00000058672.7	ENSMUST00000056427.9	Tubb2a	Tubb2a-201	Known	Known	None	0.25	None	None	None	None
m54284U_191107_221739/15205823/ccs	PacBio_Cortex_Rep1	mm10_ERCC_SIRV	chrX	12587785	12616732	+	9	2023	51463	134901	ENSMUSG00000031007.2	ENSMUST00000033313.2	Atp6ap2	Atp6ap2-201	Known	Known	None	0.3499999940395355	None	None	None	None
m54284U_191107_221739/145555893/ccs	PacBio_Cortex_Rep1	mm10_ERCC_SIRV	chr1	36709939	36699204	-	11	2089	527	1106	ENSMUSG00000037351.9	ENSMUST00000043951.9	Actr1b	Actr1b-201	Known	Known	None	0.10000000149011612	None	None	None	None
m54284U_191109_043049/57148825/ccs	PacBio_Cortex_Rep2	mm10_ERCC_SIRV	chr15	37459357	37366267	-	4	3303	43069	110705	ENSMUSG00000051359.15	ENSMUST00000119730.7	Ncald	Ncald-203	Known	Known	None	0.3499999940395355	None	None	None	None
m54284U_191107_221739/170264426/ccs	PacBio_Cortex_Rep1	mm10_ERCC_SIRV	chr3	57747888	57834772	+	9	2668	8007	182898	ENSMUSG00000036503.13	ENCODEMT000182898	Rnf13	ENCODEMT000182898	Known	ISM	Both	0.25	None	None	None	None
m54284U_191109_043049/31523304/ccs	PacBio_Cortex_Rep2	mm10_ERCC_SIRV	chr6	24619768	24613816	-	3	3052	16524	182805	ENSMUSG00000029684.14	ENCODEMT000182805	Wasl	ENCODEMT000182805	Known	ISM	Suffix	0.5	None	None	None	None
m54284U_191107_221739/4720033/ccs	PacBio_Cortex_Rep1	mm10_ERCC_SIRV	chr19	6057810	6053895	-	4	1516	50036	130972	ENSMUSG00000007338.10	ENSMUST00000007482.7	Mrpl49	Mrpl49-201	Known	Known	None	0.30000001192092896	None	None	None	None
m54284U_191107_221739/17629594/ccs	PacBio_Cortex_Rep1	mm10_ERCC_SIRV	chrX	12587785	12616740	+	9	2031	51463	134901	ENSMUSG00000031007.2	ENSMUST00000033313.2	Atp6ap2	Atp6ap2-201	Known	Known	None	0.3499999940395355	None	None	None	None
m54284U_191107_221739/64161338/ccs	PacBio_Cortex_Rep1	mm10_ERCC_SIRV	chr9	25252498	25308567	+	13	2495	27084	182836	ENSMUSG00000001833.17	ENCODEMT000182836	Sept7	ENCODEMT000182836	Known	NIC	None	0.25	None	None	None	None
m54284U_191109_043049/70452956/ccs	PacBio_Cortex_Rep2	mm10_ERCC_SIRV	chr7	16098610	16117125	+	11	1515	20018	52198	ENSMUSG00000006024.13	ENSMUST00000006181.6	Napa	Napa-201	Known	Known	None	0.10000000149011612	None	None	None	None
m54284U_191109_043049/97191405/ccs	PacBio_Cortex_Rep2	mm10_ERCC_SIRV	chr6	24664965	24613820	-	11	4297	16524	182899	ENSMUSG00000029684.14	ENCODEMT000182899	Wasl	ENCODEMT000182899	Known	NNC	None	0.5	None	None	None	None
m54284U_191109_043049/57214379/ccs	PacBio_Cortex_Rep2	mm10_ERCC_SIRV	chr15	37459357	37366267	-	4	3303	43069	110705	ENSMUSG00000051359.15	ENSMUST00000119730.7	Ncald	Ncald-203	Known	Known	None	0.3499999940395355	None	None	None	None
m54284U_191107_221739/6685067/ccs	PacBio_Cortex_Rep1	mm10_ERCC_SIRV	chr19	6057741	6053895	-	4	1447	50036	130972	ENSMUSG00000007338.10	ENSMUST00000007482.7	Mrpl49	Mrpl49-201	Known	Known	None	0.30000001192092896	None	None	None	None
m54284U_191213_120042/23660554/ccs	PacBio_Hippocampus_Rep2	mm10_ERCC_SIRV	chr11	17159318	17200380	+	6	2802	32354	85003	ENSMUSG00000033953.10	ENSMUST00000102880.4	Ppp3r1	Ppp3r1-201	Known	Known	None	0.20000000298023224	None	None	None	None
m54284U_191109_043049/142214473/ccs	PacBio_Cortex_Rep2	mm10_ERCC_SIRV	chr17	23586226	23575854	-	6	2074	46571	182694	ENSMUSG00000062012.14	ENCODEMT000182694	Zfp13	ENCODEMT000182694	Known	ISM	Prefix	0.10000000149011612	None	None	None	None
m54284U_191107_221739/65210393/ccs	PacBio_Cortex_Rep1	mm10_ERCC_SIRV	chr9	25252498	25308564	+	13	2492	27084	182836	ENSMUSG00000001833.17	ENCODEMT000182836	Sept7	ENCODEMT000182836	Known	NIC	None	0.25	None	None	None	None
m54284U_191109_043049/119212340/ccs	PacBio_Cortex_Rep2	mm10_ERCC_SIRV	chr13	34078007	34074282	-	4	1602	38382	99848	ENSMUSG00000058672.7	ENSMUST00000056427.9	Tubb2a	Tubb2a-201	Known	Known	None	0.25	None	None	None	None
m54284U_191107_221739/28969132/ccs	PacBio_Cortex_Rep1	mm10_ERCC_SIRV	chrX	12587785	12616738	+	9	2029	51463	134901	ENSMUSG00000031007.2	ENSMUST00000033313.2	Atp6ap2	Atp6ap2-201	Known	Known	None	0.30000001192092896	None	None	None	None
m54284U_191107_221739/85067994/ccs	PacBio_Cortex_Rep1	mm10_ERCC_SIRV	chr5	24479765	24483185	+	2	938	13391	182886	ENSMUSG00000023353.14	ENCODEMT000182886	Agap3	ENCODEMT000182886	Known	ISM	Suffix	0.15000000596046448	None	None	None	None
m54284U_191107_221739/145621880/ccs	PacBio_Cortex_Rep1	mm10_ERCC_SIRV	chr1	36701901	36699204	-	6	1523	527	181012	ENSMUSG00000037351.9	ENCODEMT000181012	Actr1b	ENCODEMT000181012	Known	ISM	Suffix	0.10000000149011612	None	None	None	None
m54284U_191109_043049/57344557/ccs	PacBio_Cortex_Rep2	mm10_ERCC_SIRV	chr15	37792177	37366267	-	7	3385	43069	110703	ENSMUSG00000051359.15	ENSMUST00000090150.10	Ncald	Ncald-201	Known	Known	None	0.3499999940395355	None	None	None	None
m54284U_191107_221739/7603706/ccs	PacBio_Cortex_Rep1	mm10_ERCC_SIRV	chr19	6057749	6053895	-	4	1455	50036	130972	ENSMUSG00000007338.10	ENSMUST00000007482.7	Mrpl49	Mrpl49-201	Known	Known	None	0.30000001192092896	None	None	None	None
m54284U_191109_043049/70583257/ccs	PacBio_Cortex_Rep2	mm10_ERCC_SIRV	chr7	16098610	16117127	+	11	1517	20018	52198	ENSMUSG00000006024.13	ENSMUST00000006181.6	Napa	Napa-201	Known	Known	None	0.10000000149011612	None	None	None	None
m54284U_191107_221739/50268176/ccs	PacBio_Cortex_Rep1	mm10_ERCC_SIRV	chrX	12587785	12616743	+	9	2018	51463	134901	ENSMUSG00000031007.2	ENSMUST00000033313.2	Atp6ap2	Atp6ap2-201	Known	Known	None	0.20000000298023224	None	None	None	None
m54284U_191213_120042/24117772/ccs	PacBio_Hippocampus_Rep2	mm10_ERCC_SIRV	chr11	17159318	17200374	+	6	2803	32354	85003	ENSMUSG00000033953.10	ENSMUST00000102880.4	Ppp3r1	Ppp3r1-201	Known	Known	None	0.20000000298023224	None	None	None	None
m54284U_191212_053548/57345989/ccs	PacBio_Hippocampus_Rep1	mm10_ERCC_SIRV	chr17	23586236	23575854	-	6	2098	46571	120516	ENSMUSG00000062012.14	ENSMUST00000115516.10	Zfp13	Zfp13-202	Known	Known	None	0.10000000149011612	None	None	None	None
m54284U_191109_043049/123602646/ccs	PacBio_Cortex_Rep2	mm10_ERCC_SIRV	chr6	24664850	24613820	-	11	4178	16524	43588	ENSMUSG00000029684.14	ENSMUST00000031695.14	Wasl	Wasl-201	Known	Known	None	0.5	None	None	None	None
m54284U_191107_221739/66716737/ccs	PacBio_Cortex_Rep1	mm10_ERCC_SIRV	chr9	25252498	25308564	+	13	2492	27084	182836	ENSMUSG00000001833.17	ENCODEMT000182836	Sept7	ENCODEMT000182836	Known	NIC	None	0.25	None	None	None	None
m54284U_191109_043049/72681833/ccs	PacBio_Cortex_Rep2	mm10_ERCC_SIRV	chr7	16098610	16117984	+	11	2374	20018	52198	ENSMUSG00000006024.13	ENSMUST00000006181.6	Napa	Napa-201	Known	Known	None	0.20000000298023224	None	None	None	None
m54284U_191107_221739/147261566/ccs	PacBio_Cortex_Rep1	mm10_ERCC_SIRV	chr1	36709969	36699204	-	11	2119	527	1106	ENSMUSG00000037351.9	ENSMUST00000043951.9	Actr1b	Actr1b-201	Known	Known	None	0.10000000149011612	None	None	None	None
m54284U_191107_221739/70647814/ccs	PacBio_Cortex_Rep1	mm10_ERCC_SIRV	chrX	12587785	12616748	+	9	2039	51463	134901	ENSMUSG00000031007.2	ENSMUST00000033313.2	Atp6ap2	Atp6ap2-201	Known	Known	None	0.25	None	None	None	None
m54284U_191213_120042/24316038/ccs	PacBio_Hippocampus_Rep2	mm10_ERCC_SIRV	chr11	17159318	17200368	+	6	2797	32354	85003	ENSMUSG00000033953.10	ENSMUST00000102880.4	Ppp3r1	Ppp3r1-201	Known	Known	None	0.30000001192092896	None	None	None	None
m54284U_191107_221739/8126896/ccs	PacBio_Cortex_Rep1	mm10_ERCC_SIRV	chr19	6057751	6053895	-	4	1457	50036	130972	ENSMUSG00000007338.10	ENSMUST00000007482.7	Mrpl49	Mrpl49-201	Known	Known	None	0.30000001192092896	None	None	None	None
m54284U_191107_221739/18810349/ccs	PacBio_Cortex_Rep1	mm10_ERCC_SIRV	chr3	57747897	57835181	+	10	2652	8007	182897	ENSMUSG00000036503.13	ENCODEMT000182897	Rnf13	ENCODEMT000182897	Known	ISM	Suffix	0.44999998807907104	None	None	None	None
m54284U_191109_043049/57869697/ccs	PacBio_Cortex_Rep2	mm10_ERCC_SIRV	chr15	37459363	37366267	-	4	3309	43069	110705	ENSMUSG00000051359.15	ENSMUST00000119730.7	Ncald	Ncald-203	Known	Known	None	0.3499999940395355	None	None	None	None
m54284U_191109_043049/119341120/ccs	PacBio_Cortex_Rep2	mm10_ERCC_SIRV	chr13	34078007	34074282	-	4	1602	38382	99848	ENSMUSG00000058672.7	ENSMUST00000056427.9	Tubb2a	Tubb2a-201	Known	Known	None	0.25	None	None	None	None
m54284U_191212_053548/25036219/ccs	PacBio_Hippocampus_Rep1	mm10_ERCC_SIRV	chr5	24479771	24502036	+	9	1751	13391	34870	ENSMUSG00000023353.14	ENSMUST00000197513.1	Agap3	Agap3-202	Known	Known	None	0.0	None	None	None	None
m54284U_191109_043049/125305689/ccs	PacBio_Cortex_Rep2	mm10_ERCC_SIRV	chr6	24664602	24613820	-	11	3930	16524	43588	ENSMUSG00000029684.14	ENSMUST00000031695.14	Wasl	Wasl-201	Known	Known	None	0.5	None	None	None	None
m54284U_191107_221739/106104084/ccs	PacBio_Cortex_Rep1	mm10_ERCC_SIRV	chr9	25252498	25308561	+	13	2489	27084	182836	ENSMUSG00000001833.17	ENCODEMT000182836	Sept7	ENCODEMT000182836	Known	NIC	None	0.25	None	None	None	None
m54284U_191212_053548/161940870/ccs	PacBio_Hippocampus_Rep1	mm10_ERCC_SIRV	chr17	23586228	23575854	-	6	2076	46571	182694	ENSMUSG00000062012.14	ENCODEMT000182694	Zfp13	ENCODEMT000182694	Known	ISM	Prefix	0.10000000149011612	None	None	None	None
m54284U_191107_221739/122488591/ccs	PacBio_Cortex_Rep1	mm10_ERCC_SIRV	chrX	12587785	12616738	+	9	2029	51463	134901	ENSMUSG00000031007.2	ENSMUST00000033313.2	Atp6ap2	Atp6ap2-201	Known	Known	None	0.30000001192092896	None	None	None	None
m54284U_191107_221739/147327305/ccs	PacBio_Cortex_Rep1	mm10_ERCC_SIRV	chr1	36709922	36699204	-	11	2072	527	1106	ENSMUSG00000037351.9	ENSMUST00000043951.9	Actr1b	Actr1b-201	Known	Known	None	0.10000000149011612	None	None	None	None
m54284U_191109_043049/75630807/ccs	PacBio_Cortex_Rep2	mm10_ERCC_SIRV	chr7	16098610	16117974	+	11	2364	20018	52198	ENSMUSG00000006024.13	ENSMUST00000006181.6	Napa	Napa-201	Known	Known	None	0.30000001192092896	None	None	None	None
m54284U_191107_221739/11666487/ccs	PacBio_Cortex_Rep1	mm10_ERCC_SIRV	chr19	6057755	6053895	-	4	1461	50036	130972	ENSMUSG00000007338.10	ENSMUST00000007482.7	Mrpl49	Mrpl49-201	Known	Known	None	0.30000001192092896	None	None	None	None
m54284U_191213_120042/25952851/ccs	PacBio_Hippocampus_Rep2	mm10_ERCC_SIRV	chr11	17159318	17200377	+	6	2806	32354	85003	ENSMUSG00000033953.10	ENSMUST00000102880.4	Ppp3r1	Ppp3r1-201	Known	Known	None	0.20000000298023224	None	None	None	None
m54284U_191109_043049/119407276/ccs	PacBio_Cortex_Rep2	mm10_ERCC_SIRV	chr13	34075172	34074106	-	1	879	38382	177250	ENSMUSG00000058672.7	ENCODEMT000177250	Tubb2a	ENCODEMT000177250	Known	Genomic	None	0.25	None	None	None	None
m54284U_191109_043049/57999951/ccs	PacBio_Cortex_Rep2	mm10_ERCC_SIRV	chr15	37459374	37366267	-	4	3320	43069	110705	ENSMUSG00000051359.15	ENSMUST00000119730.7	Ncald	Ncald-203	Known	Known	None	0.3499999940395355	None	None	None	None
m54284U_191109_043049/101384388/ccs	PacBio_Cortex_Rep2	mm10_ERCC_SIRV	chr3	57747898	57835225	+	10	2646	8007	182897	ENSMUSG00000036503.13	ENCODEMT000182897	Rnf13	ENCODEMT000182897	Known	ISM	Suffix	0.10000000149011612	None	None	None	None
m54284U_191107_221739/150929858/ccs	PacBio_Cortex_Rep1	mm10_ERCC_SIRV	chr1	36709909	36699204	-	11	2059	527	1106	ENSMUSG00000037351.9	ENSMUST00000043951.9	Actr1b	Actr1b-201	Known	Known	None	0.10000000149011612	None	None	None	None
m54284U_191107_221739/107547046/ccs	PacBio_Cortex_Rep1	mm10_ERCC_SIRV	chr9	25252498	25308564	+	13	2492	27084	182836	ENSMUSG00000001833.17	ENCODEMT000182836	Sept7	ENCODEMT000182836	Known	NIC	None	0.25	None	None	None	None
m54284U_191109_043049/82643456/ccs	PacBio_Cortex_Rep2	mm10_ERCC_SIRV	chr7	16098610	16117975	+	11	2365	20018	52198	ENSMUSG00000006024.13	ENSMUST00000006181.6	Napa	Napa-201	Known	Known	None	0.30000001192092896	None	None	None	None
m54284U_191107_221739/166529335/ccs	PacBio_Cortex_Rep1	mm10_ERCC_SIRV	chrX	12587785	12616722	+	9	2007	51463	134901	ENSMUSG00000031007.2	ENSMUST00000033313.2	Atp6ap2	Atp6ap2-201	Known	Known	None	0.6000000238418579	None	None	None	None
m54284U_191107_221739/12781407/ccs	PacBio_Cortex_Rep1	mm10_ERCC_SIRV	chr19	6057763	6053895	-	4	1469	50036	130972	ENSMUSG00000007338.10	ENSMUST00000007482.7	Mrpl49	Mrpl49-201	Known	Known	None	0.30000001192092896	None	None	None	None
m54284U_191212_053548/173148760/ccs	PacBio_Hippocampus_Rep1	mm10_ERCC_SIRV	chr17	23586250	23575854	-	6	2145	46571	182692	ENSMUSG00000062012.14	ENCODEMT000182692	Zfp13	ENCODEMT000182692	Known	NNC	None	0.10000000149011612	None	None	None	None
m54284U_191109_043049/58721634/ccs	PacBio_Cortex_Rep2	mm10_ERCC_SIRV	chr15	37459367	37366267	-	4	3313	43069	110705	ENSMUSG00000051359.15	ENSMUST00000119730.7	Ncald	Ncald-203	Known	Known	None	0.3499999940395355	None	None	None	None
m54284U_191107_221739/113705830/ccs	PacBio_Cortex_Rep1	mm10_ERCC_SIRV	chr9	25252468	25308564	+	13	2440	27084	182844	ENSMUSG00000001833.17	ENCODEMT000182844	Sept7	ENCODEMT000182844	Known	NIC	None	0.25	None	None	None	None
m54284U_191107_221739/171967005/ccs	PacBio_Cortex_Rep1	mm10_ERCC_SIRV	chrX	12587785	12616740	+	9	2031	51463	134901	ENSMUSG00000031007.2	ENSMUST00000033313.2	Atp6ap2	Atp6ap2-201	Known	Known	None	0.3499999940395355	None	None	None	None
m54284U_191213_120042/29887315/ccs	PacBio_Hippocampus_Rep2	mm10_ERCC_SIRV	chr11	17159318	17200375	+	6	2804	32354	85003	ENSMUSG00000033953.10	ENSMUST00000102880.4	Ppp3r1	Ppp3r1-201	Known	Known	None	0.20000000298023224	None	None	None	None
m54284U_191107_221739/27984637/ccs	PacBio_Cortex_Rep1	mm10_ERCC_SIRV	chr3	57747913	57834823	+	11	2371	8007	182900	ENSMUSG00000036503.13	ENCODEMT000182900	Rnf13	ENCODEMT000182900	Known	NIC	None	0.4000000059604645	None	None	None	None
m54284U_191107_221739/151454913/ccs	PacBio_Cortex_Rep1	mm10_ERCC_SIRV	chr1	36709938	36699204	-	11	2088	527	1106	ENSMUSG00000037351.9	ENSMUST00000043951.9	Actr1b	Actr1b-201	Known	Known	None	0.10000000149011612	None	None	None	None
m54284U_191107_221739/19072326/ccs	PacBio_Cortex_Rep1	mm10_ERCC_SIRV	chr19	6054017	6053895	-	1	123	50036	182901	ENSMUSG00000007338.10	ENCODEMT000182901	Mrpl49	ENCODEMT000182901	Known	Genomic	None	0.30000001192092896	None	None	None	None
m54284U_191109_043049/88605526/ccs	PacBio_Cortex_Rep2	mm10_ERCC_SIRV	chr7	16098610	16117127	+	11	1517	20018	52198	ENSMUSG00000006024.13	ENSMUST00000006181.6	Napa	Napa-201	Known	Known	None	0.10000000149011612	None	None	None	None
m54284U_191109_043049/164169037/ccs	PacBio_Cortex_Rep2	mm10_ERCC_SIRV	chr6	24618467	24613814	-	2	2636	16524	182826	ENSMUSG00000029684.14	ENCODEMT000182826	Wasl	ENCODEMT000182826	Known	ISM	Suffix	0.5	None	None	None	None
m54284U_191107_221739/140902453/ccs	PacBio_Cortex_Rep1	mm10_ERCC_SIRV	chr9	25252498	25308564	+	13	2492	27084	182836	ENSMUSG00000001833.17	ENCODEMT000182836	Sept7	ENCODEMT000182836	Known	NIC	None	0.25	None	None	None	None
m54284U_191109_043049/92537961/ccs	PacBio_Cortex_Rep2	mm10_ERCC_SIRV	chrX	12587807	12616744	+	9	2024	51463	182823	ENSMUSG00000031007.2	ENCODEMT000182823	Atp6ap2	ENCODEMT000182823	Known	NNC	None	0.3499999940395355	None	None	None	None
m54284U_191109_043049/58787099/ccs	PacBio_Cortex_Rep2	mm10_ERCC_SIRV	chr15	37459352	37366267	-	5	3350	43069	110704	ENSMUSG00000051359.15	ENSMUST00000120746.7	Ncald	Ncald-204	Known	Known	None	0.3499999940395355	None	None	None	None
m54284U_191109_043049/119473942/ccs	PacBio_Cortex_Rep2	mm10_ERCC_SIRV	chr13	34078006	34074282	-	4	1601	38382	99848	ENSMUSG00000058672.7	ENSMUST00000056427.9	Tubb2a	Tubb2a-201	Known	Known	None	0.25	None	None	None	None
m54284U_191213_120042/120718964/ccs	PacBio_Hippocampus_Rep2	mm10_ERCC_SIRV	chr5	24480137	24483178	+	2	1125	13391	34871	ENSMUSG00000023353.14	ENSMUST00000199250.1	Agap3	Agap3-203	Known	Known	None	0.15000000596046448	None	None	None	None
m54284U_191107_221739/153092824/ccs	PacBio_Cortex_Rep1	mm10_ERCC_SIRV	chr1	36709976	36699204	-	11	2126	527	1106	ENSMUSG00000037351.9	ENSMUST00000043951.9	Actr1b	Actr1b-201	Known	Known	None	0.10000000149011612	None	None	None	None
m54284U_191109_043049/171771415/ccs	PacBio_Cortex_Rep2	mm10_ERCC_SIRV	chrX	12587785	12615976	+	9	1267	51463	134901	ENSMUSG00000031007.2	ENSMUST00000033313.2	Atp6ap2	Atp6ap2-201	Known	Known	None	0.6000000238418579	None	None	None	None
m54284U_191213_120042/3342993/ccs	PacBio_Hippocampus_Rep2	mm10_ERCC_SIRV	chr17	23586183	23575854	-	7	2185	46571	182737	ENSMUSG00000062012.14	ENCODEMT000182737	Zfp13	ENCODEMT000182737	Known	NIC	None	0.10000000149011612	None	None	None	None
m54284U_191213_120042/31525574/ccs	PacBio_Hippocampus_Rep2	mm10_ERCC_SIRV	chr11	17159318	17200377	+	6	2806	32354	85003	ENSMUSG00000033953.10	ENSMUST00000102880.4	Ppp3r1	Ppp3r1-201	Known	Known	None	0.20000000298023224	None	None	None	None
m54284U_191109_043049/90179760/ccs	PacBio_Cortex_Rep2	mm10_ERCC_SIRV	chr7	16098610	16117975	+	11	2365	20018	52198	ENSMUSG00000006024.13	ENSMUST00000006181.6	Napa	Napa-201	Known	Known	None	0.30000001192092896	None	None	None	None
m54284U_191107_221739/147589610/ccs	PacBio_Cortex_Rep1	mm10_ERCC_SIRV	chr9	25252498	25308564	+	13	2492	27084	182836	ENSMUSG00000001833.17	ENCODEMT000182836	Sept7	ENCODEMT000182836	Known	NIC	None	0.25	None	None	None	None
m54284U_191109_043049/59048556/ccs	PacBio_Cortex_Rep2	mm10_ERCC_SIRV	chr15	37459357	37366267	-	4	3303	43069	110705	ENSMUSG00000051359.15	ENSMUST00000119730.7	Ncald	Ncald-203	Known	Known	None	0.3499999940395355	None	None	None	None
m54284U_191109_043049/175769006/ccs	PacBio_Cortex_Rep2	mm10_ERCC_SIRV	chrX	12587785	12616740	+	9	2031	51463	134901	ENSMUSG00000031007.2	ENSMUST00000033313.2	Atp6ap2	Atp6ap2-201	Known	Known	None	0.3499999940395355	None	None	None	None
m54284U_191109_043049/178127401/ccs	PacBio_Cortex_Rep2	mm10_ERCC_SIRV	chr6	24664971	24613820	-	11	4299	16524	43588	ENSMUSG00000029684.14	ENSMUST00000031695.14	Wasl	Wasl-201	Known	Known	None	0.5	None	None	None	None
m54284U_191212_053548/165874018/ccs	PacBio_Hippocampus_Rep1	mm10_ERCC_SIRV	chr3	57764944	57763265	-	1	1680	59434	182902	ENCODEMG000059434	ENCODEMT000182902	ENCODEMG000059434	ENCODEMT000182902	Antisense	Antisense	None	0.8500000238418579	None	None	None	None
m54284U_191212_053548/103155042/ccs	PacBio_Hippocampus_Rep1	mm10_ERCC_SIRV	chrX	12587785	12616740	+	9	2031	51463	134901	ENSMUSG00000031007.2	ENSMUST00000033313.2	Atp6ap2	Atp6ap2-201	Known	Known	None	0.3499999940395355	None	None	None	None
m54284U_191107_221739/153421652/ccs	PacBio_Cortex_Rep1	mm10_ERCC_SIRV	chr1	36709956	36699204	-	11	2106	527	1106	ENSMUSG00000037351.9	ENSMUST00000043951.9	Actr1b	Actr1b-201	Known	Known	None	0.10000000149011612	None	None	None	None
m54284U_191109_043049/92930715/ccs	PacBio_Cortex_Rep2	mm10_ERCC_SIRV	chr7	16098610	16117975	+	11	2365	20018	52198	ENSMUSG00000006024.13	ENSMUST00000006181.6	Napa	Napa-201	Known	Known	None	0.30000001192092896	None	None	None	None
m54284U_191212_053548/104728548/ccs	PacBio_Hippocampus_Rep1	mm10_ERCC_SIRV	chrX	12587785	12616740	+	9	2031	51463	134901	ENSMUSG00000031007.2	ENSMUST00000033313.2	Atp6ap2	Atp6ap2-201	Known	Known	None	0.3499999940395355	None	None	None	None
m54284U_191107_221739/27723477/ccs	PacBio_Cortex_Rep1	mm10_ERCC_SIRV	chr19	6057757	6053895	-	4	1463	50036	130972	ENSMUSG00000007338.10	ENSMUST00000007482.7	Mrpl49	Mrpl49-201	Known	Known	None	0.30000001192092896	None	None	None	None
m54284U_191109_043049/59049083/ccs	PacBio_Cortex_Rep2	mm10_ERCC_SIRV	chr15	37563463	37366269	-	4	3237	43069	181735	ENSMUSG00000051359.15	ENCODEMT000181735	Ncald	ENCODEMT000181735	Known	ISM	Suffix	0.3499999940395355	None	None	None	None
m54284U_191109_043049/119474695/ccs	PacBio_Cortex_Rep2	mm10_ERCC_SIRV	chr13	34078006	34074282	-	4	1601	38382	99848	ENSMUSG00000058672.7	ENSMUST00000056427.9	Tubb2a	Tubb2a-201	Known	Known	None	0.25	None	None	None	None
m54284U_191107_221739/173606048/ccs	PacBio_Cortex_Rep1	mm10_ERCC_SIRV	chr9	25252498	25308563	+	13	2491	27084	182836	ENSMUSG00000001833.17	ENCODEMT000182836	Sept7	ENCODEMT000182836	Known	NIC	None	0.25	None	None	None	None
m54284U_191213_120042/31982390/ccs	PacBio_Hippocampus_Rep2	mm10_ERCC_SIRV	chr11	17159318	17200380	+	6	2809	32354	85003	ENSMUSG00000033953.10	ENSMUST00000102880.4	Ppp3r1	Ppp3r1-201	Known	Known	None	0.20000000298023224	None	None	None	None
m54284U_191213_120042/41616701/ccs	PacBio_Hippocampus_Rep2	mm10_ERCC_SIRV	chr17	23586239	23575854	-	6	2134	46571	182692	ENSMUSG00000062012.14	ENCODEMT000182692	Zfp13	ENCODEMT000182692	Known	NNC	None	0.10000000149011612	None	None	None	None
m54284U_191212_053548/132514785/ccs	PacBio_Hippocampus_Rep1	mm10_ERCC_SIRV	chrX	12587785	12616740	+	9	2031	51463	134901	ENSMUSG00000031007.2	ENSMUST00000033313.2	Atp6ap2	Atp6ap2-201	Known	Known	None	0.3499999940395355	None	None	None	None
m54284U_191107_221739/153616855/ccs	PacBio_Cortex_Rep1	mm10_ERCC_SIRV	chr1	36709965	36699204	-	11	2115	527	1106	ENSMUSG00000037351.9	ENSMUST00000043951.9	Actr1b	Actr1b-201	Known	Known	None	0.10000000149011612	None	None	None	None
m54284U_191107_221739/33883375/ccs	PacBio_Cortex_Rep1	mm10_ERCC_SIRV	chr19	6057749	6053895	-	4	1455	50036	130972	ENSMUSG00000007338.10	ENSMUST00000007482.7	Mrpl49	Mrpl49-201	Known	Known	None	0.30000001192092896	None	None	None	None
m54284U_191109_043049/180092929/ccs	PacBio_Cortex_Rep2	mm10_ERCC_SIRV	chr6	24619450	24613816	-	3	2734	16524	182805	ENSMUSG00000029684.14	ENCODEMT000182805	Wasl	ENCODEMT000182805	Known	ISM	Suffix	0.5	None	None	None	None
m54284U_191213_120042/179833667/ccs	PacBio_Hippocampus_Rep2	mm10_ERCC_SIRV	chr5	24480139	24483178	+	2	1123	13391	34871	ENSMUSG00000023353.14	ENSMUST00000199250.1	Agap3	Agap3-203	Known	Known	None	0.15000000596046448	None	None	None	None
m54284U_191109_043049/98502497/ccs	PacBio_Cortex_Rep2	mm10_ERCC_SIRV	chr7	16098610	16117130	+	11	1520	20018	52198	ENSMUSG00000006024.13	ENSMUST00000006181.6	Napa	Napa-201	Known	Known	None	0.10000000149011612	None	None	None	None
m54284U_191213_120042/55641631/ccs	PacBio_Hippocampus_Rep2	mm10_ERCC_SIRV	chrX	12587785	12616740	+	9	2031	51463	134901	ENSMUSG00000031007.2	ENSMUST00000033313.2	Atp6ap2	Atp6ap2-201	Known	Known	None	0.3499999940395355	None	None	None	None
m54284U_191109_043049/59179863/ccs	PacBio_Cortex_Rep2	mm10_ERCC_SIRV	chr15	37792023	37366267	-	7	3469	43069	110702	ENSMUSG00000051359.15	ENSMUST00000168992.7	Ncald	Ncald-211	Known	Known	None	0.3499999940395355	None	None	None	None
m54284U_191109_043049/4392186/ccs	PacBio_Cortex_Rep2	mm10_ERCC_SIRV	chr9	25252498	25308567	+	13	2495	27084	182836	ENSMUSG00000001833.17	ENCODEMT000182836	Sept7	ENCODEMT000182836	Known	NIC	None	0.25	None	None	None	None
m54284U_191109_043049/119538841/ccs	PacBio_Cortex_Rep2	mm10_ERCC_SIRV	chr13	34077981	34074282	-	4	1576	38382	99848	ENSMUSG00000058672.7	ENSMUST00000056427.9	Tubb2a	Tubb2a-201	Known	Known	None	0.25	None	None	None	None
m54284U_191213_120042/32245707/ccs	PacBio_Hippocampus_Rep2	mm10_ERCC_SIRV	chr11	17159318	17200380	+	6	2809	32354	85003	ENSMUSG00000033953.10	ENSMUST00000102880.4	Ppp3r1	Ppp3r1-201	Known	Known	None	0.20000000298023224	None	None	None	None
m54284U_191107_221739/28639678/ccs	PacBio_Cortex_Rep1	mm10_ERCC_SIRV	chr3	57763889	57834816	+	10	2189	8007	182903	ENSMUSG00000036503.13	ENCODEMT000182903	Rnf13	ENCODEMT000182903	Known	NIC	None	0.4000000059604645	None	None	None	None
m54284U_191107_221739/35915742/ccs	PacBio_Cortex_Rep1	mm10_ERCC_SIRV	chr19	6057751	6053895	-	4	1464	50036	130972	ENSMUSG00000007338.10	ENSMUST00000007482.7	Mrpl49	Mrpl49-201	Known	Known	None	0.30000001192092896	None	None	None	None
m54284U_191107_221739/154993539/ccs	PacBio_Cortex_Rep1	mm10_ERCC_SIRV	chr1	36709983	36699204	-	11	2133	527	1106	ENSMUSG00000037351.9	ENSMUST00000043951.9	Actr1b	Actr1b-201	Known	Known	None	0.10000000149011612	None	None	None	None
m54284U_191212_053548/29100394/ccs	PacBio_Hippocampus_Rep1	mm10_ERCC_SIRV	chr6	24615141	24613815	-	1	1318	16524	182811	ENSMUSG00000029684.14	ENCODEMT000182811	Wasl	ENCODEMT000182811	Known	ISM	None	0.5	None	None	None	None
m54284U_191109_043049/12978560/ccs	PacBio_Cortex_Rep2	mm10_ERCC_SIRV	chr9	25252498	25308528	+	13	2456	27084	182836	ENSMUSG00000001833.17	ENCODEMT000182836	Sept7	ENCODEMT000182836	Known	NIC	None	0.6499999761581421	None	None	None	None
m54284U_191109_043049/59245388/ccs	PacBio_Cortex_Rep2	mm10_ERCC_SIRV	chr15	37459372	37366267	-	4	3318	43069	110705	ENSMUSG00000051359.15	ENSMUST00000119730.7	Ncald	Ncald-203	Known	Known	None	0.3499999940395355	None	None	None	None
m54284U_191213_120042/51906894/ccs	PacBio_Hippocampus_Rep2	mm10_ERCC_SIRV	chr17	23586228	23575854	-	6	2076	46571	182694	ENSMUSG00000062012.14	ENCODEMT000182694	Zfp13	ENCODEMT000182694	Known	ISM	Prefix	0.10000000149011612	None	None	None	None
m54284U_191109_043049/100140729/ccs	PacBio_Cortex_Rep2	mm10_ERCC_SIRV	chr7	16098610	16117123	+	11	1513	20018	52198	ENSMUSG00000006024.13	ENSMUST00000006181.6	Napa	Napa-201	Known	Known	None	0.15000000596046448	None	None	None	None
m54284U_191107_221739/37226736/ccs	PacBio_Cortex_Rep1	mm10_ERCC_SIRV	chr19	6057814	6053895	-	4	1520	50036	130972	ENSMUSG00000007338.10	ENSMUST00000007482.7	Mrpl49	Mrpl49-201	Known	Known	None	0.30000001192092896	None	None	None	None
m54284U_191213_120042/32899719/ccs	PacBio_Hippocampus_Rep2	mm10_ERCC_SIRV	chr11	17159318	17200368	+	6	2797	32354	85003	ENSMUSG00000033953.10	ENSMUST00000102880.4	Ppp3r1	Ppp3r1-201	Known	Known	None	0.30000001192092896	None	None	None	None
m54284U_191107_221739/155386796/ccs	PacBio_Cortex_Rep1	mm10_ERCC_SIRV	chr1	36709976	36699204	-	11	2126	527	1106	ENSMUSG00000037351.9	ENSMUST00000043951.9	Actr1b	Actr1b-201	Known	Known	None	0.10000000149011612	None	None	None	None
m54284U_191213_120042/87818579/ccs	PacBio_Hippocampus_Rep2	mm10_ERCC_SIRV	chrX	12587785	12616740	+	9	2031	51463	134901	ENSMUSG00000031007.2	ENSMUST00000033313.2	Atp6ap2	Atp6ap2-201	Known	Known	None	0.3499999940395355	None	None	None	None
m54284U_191107_221739/39455238/ccs	PacBio_Cortex_Rep1	mm10_ERCC_SIRV	chr5	24480198	24483178	+	2	1064	13391	34871	ENSMUSG00000023353.14	ENSMUST00000199250.1	Agap3	Agap3-203	Known	Known	None	0.15000000596046448	None	None	None	None
m54284U_191109_043049/59377029/ccs	PacBio_Cortex_Rep2	mm10_ERCC_SIRV	chr15	37792198	37366267	-	6	3333	43069	181855	ENSMUSG00000051359.15	ENCODEMT000181855	Ncald	ENCODEMT000181855	Known	NIC	None	0.3499999940395355	None	None	None	None
m54284U_191109_043049/15598763/ccs	PacBio_Cortex_Rep2	mm10_ERCC_SIRV	chr9	25252498	25308564	+	13	2492	27084	182836	ENSMUSG00000001833.17	ENCODEMT000182836	Sept7	ENCODEMT000182836	Known	NIC	None	0.25	None	None	None	None
m54284U_191107_221739/13765096/ccs	PacBio_Cortex_Rep1	mm10_ERCC_SIRV	chr3	57764255	57834823	+	9	2133	8007	182904	ENSMUSG00000036503.13	ENCODEMT000182904	Rnf13	ENCODEMT000182904	Known	ISM	Suffix	0.4000000059604645	None	None	None	None
m54284U_191107_221739/38207813/ccs	PacBio_Cortex_Rep1	mm10_ERCC_SIRV	chr19	6057751	6053895	-	4	1457	50036	130972	ENSMUSG00000007338.10	ENSMUST00000007482.7	Mrpl49	Mrpl49-201	Known	Known	None	0.30000001192092896	None	None	None	None
m54284U_191213_120042/91619909/ccs	PacBio_Hippocampus_Rep2	mm10_ERCC_SIRV	chrX	12587785	12616736	+	9	2027	51463	134901	ENSMUSG00000031007.2	ENSMUST00000033313.2	Atp6ap2	Atp6ap2-201	Known	Known	None	0.30000001192092896	None	None	None	None
m54284U_191109_043049/105122165/ccs	PacBio_Cortex_Rep2	mm10_ERCC_SIRV	chr7	16098610	16117121	+	11	1511	20018	52198	ENSMUSG00000006024.13	ENSMUST00000006181.6	Napa	Napa-201	Known	Known	None	0.15000000596046448	None	None	None	None
m54284U_191107_221739/155517515/ccs	PacBio_Cortex_Rep1	mm10_ERCC_SIRV	chr1	36709938	36699204	-	11	2088	527	1106	ENSMUSG00000037351.9	ENSMUST00000043951.9	Actr1b	Actr1b-201	Known	Known	None	0.10000000149011612	None	None	None	None
m54284U_191213_120042/33751105/ccs	PacBio_Hippocampus_Rep2	mm10_ERCC_SIRV	chr11	17159318	17200375	+	6	2804	32354	85003	ENSMUSG00000033953.10	ENSMUST00000102880.4	Ppp3r1	Ppp3r1-201	Known	Known	None	0.20000000298023224	None	None	None	None
m54284U_191109_043049/119603305/ccs	PacBio_Cortex_Rep2	mm10_ERCC_SIRV	chr13	34078006	34074282	-	4	1601	38382	99848	ENSMUSG00000058672.7	ENSMUST00000056427.9	Tubb2a	Tubb2a-201	Known	Known	None	0.25	None	None	None	None
m54284U_191212_053548/36506125/ccs	PacBio_Hippocampus_Rep1	mm10_ERCC_SIRV	chr6	24619615	24613816	-	3	2899	16524	182805	ENSMUSG00000029684.14	ENCODEMT000182805	Wasl	ENCODEMT000182805	Known	ISM	Suffix	0.5	None	None	None	None
m54284U_191109_043049/87032539/ccs	PacBio_Cortex_Rep2	mm10_ERCC_SIRV	chr17	23586235	23575858	-	6	2093	46571	120516	ENSMUSG00000062012.14	ENSMUST00000115516.10	Zfp13	Zfp13-202	Known	Known	None	0.15000000596046448	None	None	None	None
m54284U_191213_120042/98109037/ccs	PacBio_Hippocampus_Rep2	mm10_ERCC_SIRV	chrX	12587785	12616740	+	9	2031	51463	134901	ENSMUSG00000031007.2	ENSMUST00000033313.2	Atp6ap2	Atp6ap2-201	Known	Known	None	0.3499999940395355	None	None	None	None
m54284U_191107_221739/41091581/ccs	PacBio_Cortex_Rep1	mm10_ERCC_SIRV	chr19	6055294	6053875	-	2	1215	50036	182847	ENSMUSG00000007338.10	ENCODEMT000182847	Mrpl49	ENCODEMT000182847	Known	ISM	Suffix	0.30000001192092896	None	None	None	None
m54284U_191109_043049/59639144/ccs	PacBio_Cortex_Rep2	mm10_ERCC_SIRV	chr15	37734459	37366267	-	7	3459	43069	181477	ENSMUSG00000051359.15	ENCODEMT000181477	Ncald	ENCODEMT000181477	Known	NIC	None	0.3499999940395355	None	None	None	None
m54284U_191109_043049/16056526/ccs	PacBio_Cortex_Rep2	mm10_ERCC_SIRV	chr9	25252498	25308570	+	13	2498	27084	182836	ENSMUSG00000001833.17	ENCODEMT000182836	Sept7	ENCODEMT000182836	Known	NIC	None	0.15000000596046448	None	None	None	None
m54284U_191213_120042/131073019/ccs	PacBio_Hippocampus_Rep2	mm10_ERCC_SIRV	chrX	12587785	12616713	+	9	2004	51463	134901	ENSMUSG00000031007.2	ENSMUST00000033313.2	Atp6ap2	Atp6ap2-201	Known	Known	None	0.6000000238418579	None	None	None	None
m54284U_191107_221739/155648175/ccs	PacBio_Cortex_Rep1	mm10_ERCC_SIRV	chr1	36709926	36699204	-	11	2076	527	1106	ENSMUSG00000037351.9	ENSMUST00000043951.9	Actr1b	Actr1b-201	Known	Known	None	0.10000000149011612	None	None	None	None
m54284U_191212_053548/46008223/ccs	PacBio_Hippocampus_Rep1	mm10_ERCC_SIRV	chr6	24615582	24613815	-	1	1759	16524	182811	ENSMUSG00000029684.14	ENCODEMT000182811	Wasl	ENCODEMT000182811	Known	ISM	None	0.5	None	None	None	None
m54284U_191109_043049/105383003/ccs	PacBio_Cortex_Rep2	mm10_ERCC_SIRV	chr7	16098610	16117127	+	11	1517	20018	52198	ENSMUSG00000006024.13	ENSMUST00000006181.6	Napa	Napa-201	Known	Known	None	0.10000000149011612	None	None	None	None
m54284U_191109_043049/25496287/ccs	PacBio_Cortex_Rep2	mm10_ERCC_SIRV	chr9	25252498	25308564	+	13	2492	27084	182836	ENSMUSG00000001833.17	ENCODEMT000182836	Sept7	ENCODEMT000182836	Known	NIC	None	0.25	None	None	None	None
m54284U_191213_120042/33948769/ccs	PacBio_Hippocampus_Rep2	mm10_ERCC_SIRV	chr11	17159318	17200376	+	6	2805	32354	85003	ENSMUSG00000033953.10	ENSMUST00000102880.4	Ppp3r1	Ppp3r1-201	Known	Known	None	0.20000000298023224	None	None	None	None
m54284U_191213_120042/141361247/ccs	PacBio_Hippocampus_Rep2	mm10_ERCC_SIRV	chr5	24480247	24483178	+	2	1009	13391	34871	ENSMUSG00000023353.14	ENSMUST00000199250.1	Agap3	Agap3-203	Known	Known	None	0.15000000596046448	None	None	None	None
m54284U_191107_221739/41418856/ccs	PacBio_Cortex_Rep1	mm10_ERCC_SIRV	chr19	6057755	6053895	-	3	1310	50036	130973	ENSMUSG00000007338.10	ENSMUST00000235520.1	Mrpl49	Mrpl49-202	Known	Known	None	0.30000001192092896	None	None	None	None
m54284U_191109_043049/119669530/ccs	PacBio_Cortex_Rep2	mm10_ERCC_SIRV	chr13	34078005	34074282	-	4	1600	38382	99848	ENSMUSG00000058672.7	ENSMUST00000056427.9	Tubb2a	Tubb2a-201	Known	Known	None	0.25	None	None	None	None
m54284U_191109_043049/60032744/ccs	PacBio_Cortex_Rep2	mm10_ERCC_SIRV	chr15	37458544	37366267	-	4	3218	43069	110706	ENSMUSG00000051359.15	ENSMUST00000116445.8	Ncald	Ncald-202	Known	Known	None	0.3499999940395355	None	None	None	None
m54284U_191107_221739/90112250/ccs	PacBio_Cortex_Rep1	mm10_ERCC_SIRV	chr3	57764257	57835126	+	9	2140	8007	182904	ENSMUSG00000036503.13	ENCODEMT000182904	Rnf13	ENCODEMT000182904	Known	ISM	Suffix	0.25	None	None	None	None
m54284U_191213_120042/142149388/ccs	PacBio_Hippocampus_Rep2	mm10_ERCC_SIRV	chrX	12587785	12616740	+	9	2031	51463	134901	ENSMUSG00000031007.2	ENSMUST00000033313.2	Atp6ap2	Atp6ap2-201	Known	Known	None	0.3499999940395355	None	None	None	None
m54284U_191107_221739/9044075/ccs	PacBio_Cortex_Rep1	mm10_ERCC_SIRV	chr17	23586229	23575871	-	6	2060	46571	182694	ENSMUSG00000062012.14	ENCODEMT000182694	Zfp13	ENCODEMT000182694	Known	ISM	Prefix	0.30000001192092896	None	None	None	None
m54284U_191107_221739/155714261/ccs	PacBio_Cortex_Rep1	mm10_ERCC_SIRV	chr1	36709918	36699204	-	11	2068	527	1106	ENSMUSG00000037351.9	ENSMUST00000043951.9	Actr1b	Actr1b-201	Known	Known	None	0.10000000149011612	None	None	None	None
m54284U_191109_043049/50397496/ccs	PacBio_Cortex_Rep2	mm10_ERCC_SIRV	chr9	25252498	25308562	+	13	2490	27084	182836	ENSMUSG00000001833.17	ENCODEMT000182836	Sept7	ENCODEMT000182836	Known	NIC	None	0.25	None	None	None	None
m54284U_191109_043049/107611563/ccs	PacBio_Cortex_Rep2	mm10_ERCC_SIRV	chr7	16098610	16117975	+	11	2365	20018	52198	ENSMUSG00000006024.13	ENSMUST00000006181.6	Napa	Napa-201	Known	Known	None	0.30000001192092896	None	None	None	None
m54284U_191212_053548/66257156/ccs	PacBio_Hippocampus_Rep1	mm10_ERCC_SIRV	chr6	24619771	24613816	-	3	3055	16524	182805	ENSMUSG00000029684.14	ENCODEMT000182805	Wasl	ENCODEMT000182805	Known	ISM	Suffix	0.5	None	None	None	None
m54284U_191213_120042/34342342/ccs	PacBio_Hippocampus_Rep2	mm10_ERCC_SIRV	chr11	17159318	17200373	+	6	2802	32354	85003	ENSMUSG00000033953.10	ENSMUST00000102880.4	Ppp3r1	Ppp3r1-201	Known	Known	None	0.15000000596046448	None	None	None	None
m54284U_191109_043049/60096883/ccs	PacBio_Cortex_Rep2	mm10_ERCC_SIRV	chr15	37459350	37366267	-	4	3296	43069	110705	ENSMUSG00000051359.15	ENSMUST00000119730.7	Ncald	Ncald-203	Known	Known	None	0.3499999940395355	None	None	None	None
m54284U_191107_221739/43385902/ccs	PacBio_Cortex_Rep1	mm10_ERCC_SIRV	chr19	6057751	6053895	-	4	1457	50036	130972	ENSMUSG00000007338.10	ENSMUST00000007482.7	Mrpl49	Mrpl49-201	Known	Known	None	0.30000001192092896	None	None	None	None
m54284U_191107_221739/155780282/ccs	PacBio_Cortex_Rep1	mm10_ERCC_SIRV	chr1	36709970	36699204	-	11	2120	527	1106	ENSMUSG00000037351.9	ENSMUST00000043951.9	Actr1b	Actr1b-201	Known	Known	None	0.10000000149011612	None	None	None	None
m54284U_191107_221739/102302288/ccs	PacBio_Cortex_Rep1	mm10_ERCC_SIRV	chr3	57764257	57835126	+	9	2140	8007	182904	ENSMUSG00000036503.13	ENCODEMT000182904	Rnf13	ENCODEMT000182904	Known	ISM	Suffix	0.25	None	None	None	None
m54284U_191109_043049/119736834/ccs	PacBio_Cortex_Rep2	mm10_ERCC_SIRV	chr13	34078005	34074282	-	4	1600	38382	99848	ENSMUSG00000058672.7	ENSMUST00000056427.9	Tubb2a	Tubb2a-201	Known	Known	None	0.25	None	None	None	None
m54284U_191109_043049/65011803/ccs	PacBio_Cortex_Rep2	mm10_ERCC_SIRV	chr9	25252498	25308564	+	13	2492	27084	182836	ENSMUSG00000001833.17	ENCODEMT000182836	Sept7	ENCODEMT000182836	Known	NIC	None	0.25	None	None	None	None
m54284U_191213_120042/144181973/ccs	PacBio_Hippocampus_Rep2	mm10_ERCC_SIRV	chrX	12587785	12616740	+	9	2031	51463	134901	ENSMUSG00000031007.2	ENSMUST00000033313.2	Atp6ap2	Atp6ap2-201	Known	Known	None	0.3499999940395355	None	None	None	None
m54284U_191109_043049/112134946/ccs	PacBio_Cortex_Rep2	mm10_ERCC_SIRV	chr7	16098610	16117127	+	11	1517	20018	52198	ENSMUSG00000006024.13	ENSMUST00000006181.6	Napa	Napa-201	Known	Known	None	0.10000000149011612	None	None	None	None
m54284U_191109_043049/60425216/ccs	PacBio_Cortex_Rep2	mm10_ERCC_SIRV	chr15	37459353	37366267	-	5	3351	43069	110704	ENSMUSG00000051359.15	ENSMUST00000120746.7	Ncald	Ncald-204	Known	Known	None	0.3499999940395355	None	None	None	None
m54284U_191107_221739/155846069/ccs	PacBio_Cortex_Rep1	mm10_ERCC_SIRV	chr1	36709916	36699204	-	11	2066	527	1106	ENSMUSG00000037351.9	ENSMUST00000043951.9	Actr1b	Actr1b-201	Known	Known	None	0.10000000149011612	None	None	None	None
m54284U_191109_043049/70058628/ccs	PacBio_Cortex_Rep2	mm10_ERCC_SIRV	chr9	25252498	25308564	+	13	2492	27084	182836	ENSMUSG00000001833.17	ENCODEMT000182836	Sept7	ENCODEMT000182836	Known	NIC	None	0.25	None	None	None	None
m54284U_191213_120042/34997451/ccs	PacBio_Hippocampus_Rep2	mm10_ERCC_SIRV	chr11	17159318	17200368	+	6	2797	32354	85003	ENSMUSG00000033953.10	ENSMUST00000102880.4	Ppp3r1	Ppp3r1-201	Known	Known	None	0.30000001192092896	None	None	None	None
m54284U_191107_221739/48103896/ccs	PacBio_Cortex_Rep1	mm10_ERCC_SIRV	chr19	6057743	6053895	-	4	1449	50036	130972	ENSMUSG00000007338.10	ENSMUST00000007482.7	Mrpl49	Mrpl49-201	Known	Known	None	0.30000001192092896	None	None	None	None
m54284U_191107_221739/169607223/ccs	PacBio_Cortex_Rep1	mm10_ERCC_SIRV	chrX	12587786	12616741	+	9	2031	51463	134901	ENSMUSG00000031007.2	ENSMUST00000033313.2	Atp6ap2	Atp6ap2-201	Known	Known	None	0.30000001192092896	None	None	None	None
m54284U_191109_043049/138611090/ccs	PacBio_Cortex_Rep2	mm10_ERCC_SIRV	chr3	57764257	57835119	+	9	2133	8007	182904	ENSMUSG00000036503.13	ENCODEMT000182904	Rnf13	ENCODEMT000182904	Known	ISM	Suffix	0.4000000059604645	None	None	None	None
m54284U_191109_043049/60425232/ccs	PacBio_Cortex_Rep2	mm10_ERCC_SIRV	chr15	37459357	37366267	-	4	3303	43069	110705	ENSMUSG00000051359.15	ENSMUST00000119730.7	Ncald	Ncald-203	Known	Known	None	0.3499999940395355	None	None	None	None
m54284U_191107_221739/156371163/ccs	PacBio_Cortex_Rep1	mm10_ERCC_SIRV	chr5	24480252	24483179	+	2	1011	13391	34871	ENSMUSG00000023353.14	ENSMUST00000199250.1	Agap3	Agap3-203	Known	Known	None	0.10000000149011612	None	None	None	None
m54284U_191109_043049/132582223/ccs	PacBio_Cortex_Rep2	mm10_ERCC_SIRV	chr7	16098610	16117127	+	11	1517	20018	52198	ENSMUSG00000006024.13	ENSMUST00000006181.6	Napa	Napa-201	Known	Known	None	0.10000000149011612	None	None	None	None
m54284U_191212_053548/76350089/ccs	PacBio_Hippocampus_Rep1	mm10_ERCC_SIRV	chr6	24618433	24613814	-	2	2602	16524	182826	ENSMUSG00000029684.14	ENCODEMT000182826	Wasl	ENCODEMT000182826	Known	ISM	Suffix	0.5	None	None	None	None
m54284U_191213_120042/57804595/ccs	PacBio_Hippocampus_Rep2	mm10_ERCC_SIRV	chr17	23586198	23578702	-	5	2191	46571	182905	ENSMUSG00000062012.14	ENCODEMT000182905	Zfp13	ENCODEMT000182905	Known	ISM	Prefix	0.0	None	None	None	None
m54284U_191109_043049/70519445/ccs	PacBio_Cortex_Rep2	mm10_ERCC_SIRV	chr9	25252498	25308569	+	13	2497	27084	182836	ENSMUSG00000001833.17	ENCODEMT000182836	Sept7	ENCODEMT000182836	Known	NIC	None	0.20000000298023224	None	None	None	None
m54284U_191109_043049/119802235/ccs	PacBio_Cortex_Rep2	mm10_ERCC_SIRV	chr13	34078006	34074282	-	4	1601	38382	99848	ENSMUSG00000058672.7	ENSMUST00000056427.9	Tubb2a	Tubb2a-201	Known	Known	None	0.25	None	None	None	None
m54284U_191107_221739/155846913/ccs	PacBio_Cortex_Rep1	mm10_ERCC_SIRV	chr1	36709949	36699204	-	11	2099	527	1106	ENSMUSG00000037351.9	ENSMUST00000043951.9	Actr1b	Actr1b-201	Known	Known	None	0.10000000149011612	None	None	None	None
m54284U_191107_221739/48696041/ccs	PacBio_Cortex_Rep1	mm10_ERCC_SIRV	chr19	6057744	6053895	-	4	1450	50036	130972	ENSMUSG00000007338.10	ENSMUST00000007482.7	Mrpl49	Mrpl49-201	Known	Known	None	0.30000001192092896	None	None	None	None
m54284U_191213_120042/26740574/ccs	PacBio_Hippocampus_Rep2	mm10_ERCC_SIRV	chrX	12587786	12616740	+	9	2030	51463	134901	ENSMUSG00000031007.2	ENSMUST00000033313.2	Atp6ap2	Atp6ap2-201	Known	Known	None	0.3499999940395355	None	None	None	None
m54284U_191213_120042/37421896/ccs	PacBio_Hippocampus_Rep2	mm10_ERCC_SIRV	chr11	17159318	17200375	+	6	2804	32354	85003	ENSMUSG00000033953.10	ENSMUST00000102880.4	Ppp3r1	Ppp3r1-201	Known	Known	None	0.20000000298023224	None	None	None	None
m54284U_191109_043049/60949006/ccs	PacBio_Cortex_Rep2	mm10_ERCC_SIRV	chr15	37459352	37366267	-	4	3298	43069	110705	ENSMUSG00000051359.15	ENSMUST00000119730.7	Ncald	Ncald-203	Known	Known	None	0.3499999940395355	None	None	None	None
m54284U_191109_043049/83690879/ccs	PacBio_Cortex_Rep2	mm10_ERCC_SIRV	chr9	25252498	25308569	+	13	2497	27084	182836	ENSMUSG00000001833.17	ENCODEMT000182836	Sept7	ENCODEMT000182836	Known	NIC	None	0.20000000298023224	None	None	None	None
m54284U_191212_053548/83954525/ccs	PacBio_Hippocampus_Rep1	mm10_ERCC_SIRV	chr6	24615433	24613815	-	1	1610	16524	182811	ENSMUSG00000029684.14	ENCODEMT000182811	Wasl	ENCODEMT000182811	Known	ISM	None	0.5	None	None	None	None
m54284U_191213_120042/48957410/ccs	PacBio_Hippocampus_Rep2	mm10_ERCC_SIRV	chr3	57764257	57835119	+	9	2133	8007	182904	ENSMUSG00000036503.13	ENCODEMT000182904	Rnf13	ENCODEMT000182904	Known	ISM	Suffix	0.4000000059604645	None	None	None	None
m54284U_191213_120042/158138372/ccs	PacBio_Hippocampus_Rep2	mm10_ERCC_SIRV	chrX	12587786	12616738	+	9	2028	51463	134901	ENSMUSG00000031007.2	ENSMUST00000033313.2	Atp6ap2	Atp6ap2-201	Known	Known	None	0.30000001192092896	None	None	None	None
m54284U_191107_221739/50924030/ccs	PacBio_Cortex_Rep1	mm10_ERCC_SIRV	chr19	6057757	6053895	-	4	1463	50036	130972	ENSMUSG00000007338.10	ENSMUST00000007482.7	Mrpl49	Mrpl49-201	Known	Known	None	0.30000001192092896	None	None	None	None
m54284U_191109_043049/133040122/ccs	PacBio_Cortex_Rep2	mm10_ERCC_SIRV	chr7	16098610	16117125	+	11	1515	20018	52198	ENSMUSG00000006024.13	ENSMUST00000006181.6	Napa	Napa-201	Known	Known	None	0.10000000149011612	None	None	None	None
m54284U_191109_043049/61081978/ccs	PacBio_Cortex_Rep2	mm10_ERCC_SIRV	chr15	37791978	37366267	-	7	3424	43069	110702	ENSMUSG00000051359.15	ENSMUST00000168992.7	Ncald	Ncald-211	Known	Known	None	0.3499999940395355	None	None	None	None
m54284U_191107_221739/155910184/ccs	PacBio_Cortex_Rep1	mm10_ERCC_SIRV	chr1	36709949	36699204	-	11	2099	527	1106	ENSMUSG00000037351.9	ENSMUST00000043951.9	Actr1b	Actr1b-201	Known	Known	None	0.10000000149011612	None	None	None	None
m54284U_191212_053548/129302533/ccs	PacBio_Hippocampus_Rep1	mm10_ERCC_SIRV	chr3	57764258	57835125	+	9	2138	8007	182904	ENSMUSG00000036503.13	ENCODEMT000182904	Rnf13	ENCODEMT000182904	Known	ISM	Suffix	0.20000000298023224	None	None	None	None
m54284U_191109_043049/84413195/ccs	PacBio_Cortex_Rep2	mm10_ERCC_SIRV	chr9	25252455	25308571	+	12	2394	27084	182877	ENSMUSG00000001833.17	ENCODEMT000182877	Sept7	ENCODEMT000182877	Known	NIC	None	0.20000000298023224	None	None	None	None
m54284U_191109_043049/79496916/ccs	PacBio_Cortex_Rep2	mm10_ERCC_SIRV	chrX	12587787	12616740	+	9	2029	51463	134901	ENSMUSG00000031007.2	ENSMUST00000033313.2	Atp6ap2	Atp6ap2-201	Known	Known	None	0.3499999940395355	None	None	None	None
m54284U_191109_043049/119933597/ccs	PacBio_Cortex_Rep2	mm10_ERCC_SIRV	chr13	34078007	34074282	-	4	1602	38382	99848	ENSMUSG00000058672.7	ENSMUST00000056427.9	Tubb2a	Tubb2a-201	Known	Known	None	0.25	None	None	None	None
m54284U_191109_043049/61276440/ccs	PacBio_Cortex_Rep2	mm10_ERCC_SIRV	chr15	37792212	37366259	-	8	3570	43069	181612	ENSMUSG00000051359.15	ENCODEMT000181612	Ncald	ENCODEMT000181612	Known	NIC	None	0.3499999940395355	None	None	None	None
m54284U_191212_053548/8192455/ccs	PacBio_Hippocampus_Rep1	mm10_ERCC_SIRV	chrX	12587787	12615969	+	8	1118	51463	182906	ENSMUSG00000031007.2	ENCODEMT000182906	Atp6ap2	ENCODEMT000182906	Known	NNC	None	0.6000000238418579	None	None	None	None
m54284U_191213_120042/37749977/ccs	PacBio_Hippocampus_Rep2	mm10_ERCC_SIRV	chr11	17159318	17200375	+	6	2804	32354	85003	ENSMUSG00000033953.10	ENSMUST00000102880.4	Ppp3r1	Ppp3r1-201	Known	Known	None	0.20000000298023224	None	None	None	None
m54284U_191107_221739/52757100/ccs	PacBio_Cortex_Rep1	mm10_ERCC_SIRV	chr19	6057723	6053895	-	4	1429	50036	130972	ENSMUSG00000007338.10	ENSMUST00000007482.7	Mrpl49	Mrpl49-201	Known	Known	None	0.30000001192092896	None	None	None	None
m54284U_191109_043049/156499969/ccs	PacBio_Cortex_Rep2	mm10_ERCC_SIRV	chr7	16098610	16117125	+	11	1515	20018	52198	ENSMUSG00000006024.13	ENSMUST00000006181.6	Napa	Napa-201	Known	Known	None	0.10000000149011612	None	None	None	None
m54284U_191212_053548/128189160/ccs	PacBio_Hippocampus_Rep1	mm10_ERCC_SIRV	chr6	24619627	24613816	-	3	2911	16524	182805	ENSMUSG00000029684.14	ENCODEMT000182805	Wasl	ENCODEMT000182805	Known	ISM	Suffix	0.5	None	None	None	None
m54284U_191213_120042/55772453/ccs	PacBio_Hippocampus_Rep2	mm10_ERCC_SIRV	chr5	24480252	24483178	+	2	1010	13391	34871	ENSMUSG00000023353.14	ENSMUST00000199250.1	Agap3	Agap3-203	Known	Known	None	0.15000000596046448	None	None	None	None
m54284U_191109_043049/85198700/ccs	PacBio_Cortex_Rep2	mm10_ERCC_SIRV	chr9	25252498	25307856	+	13	1810	27084	182836	ENSMUSG00000001833.17	ENCODEMT000182836	Sept7	ENCODEMT000182836	Known	NIC	None	0.550000011920929	None	None	None	None
m54284U_191107_221739/157092068/ccs	PacBio_Cortex_Rep1	mm10_ERCC_SIRV	chr1	36709919	36699204	-	11	2069	527	1106	ENSMUSG00000037351.9	ENSMUST00000043951.9	Actr1b	Actr1b-201	Known	Known	None	0.10000000149011612	None	None	None	None
m54284U_191109_043049/135923295/ccs	PacBio_Cortex_Rep2	mm10_ERCC_SIRV	chr3	57764263	57835105	+	9	2095	8007	182904	ENSMUSG00000036503.13	ENCODEMT000182904	Rnf13	ENCODEMT000182904	Known	ISM	Suffix	0.30000001192092896	None	None	None	None
m54284U_191109_043049/61408830/ccs	PacBio_Cortex_Rep2	mm10_ERCC_SIRV	chr15	37458528	37366267	-	4	3202	43069	110706	ENSMUSG00000051359.15	ENSMUST00000116445.8	Ncald	Ncald-202	Known	Known	None	0.3499999940395355	None	None	None	None
m54284U_191107_221739/53545759/ccs	PacBio_Cortex_Rep1	mm10_ERCC_SIRV	chr19	6057751	6053895	-	4	1457	50036	130972	ENSMUSG00000007338.10	ENSMUST00000007482.7	Mrpl49	Mrpl49-201	Known	Known	None	0.30000001192092896	None	None	None	None
m54284U_191212_053548/99027549/ccs	PacBio_Hippocampus_Rep1	mm10_ERCC_SIRV	chr17	23591623	23594747	+	1	3132	59435	182907	ENCODEMG000059435	ENCODEMT000182907	ENCODEMG000059435	ENCODEMT000182907	Antisense	Antisense	None	1.0	None	None	None	None
m54284U_191109_043049/119996876/ccs	PacBio_Cortex_Rep2	mm10_ERCC_SIRV	chr13	34078006	34074282	-	4	1601	38382	99848	ENSMUSG00000058672.7	ENSMUST00000056427.9	Tubb2a	Tubb2a-201	Known	Known	None	0.25	None	None	None	None
m54284U_191109_043049/86312908/ccs	PacBio_Cortex_Rep2	mm10_ERCC_SIRV	chr9	25252498	25308564	+	13	2492	27084	182836	ENSMUSG00000001833.17	ENCODEMT000182836	Sept7	ENCODEMT000182836	Known	NIC	None	0.25	None	None	None	None
m54284U_191213_120042/38406389/ccs	PacBio_Hippocampus_Rep2	mm10_ERCC_SIRV	chr11	17159318	17200378	+	6	2807	32354	85003	ENSMUSG00000033953.10	ENSMUST00000102880.4	Ppp3r1	Ppp3r1-201	Known	Known	None	0.20000000298023224	None	None	None	None
m54284U_191109_043049/164954465/ccs	PacBio_Cortex_Rep2	mm10_ERCC_SIRV	chr7	16098610	16117975	+	11	2365	20018	52198	ENSMUSG00000006024.13	ENSMUST00000006181.6	Napa	Napa-201	Known	Known	None	0.30000001192092896	None	None	None	None
m54284U_191107_221739/157550185/ccs	PacBio_Cortex_Rep1	mm10_ERCC_SIRV	chr1	36709973	36699204	-	11	2123	527	1106	ENSMUSG00000037351.9	ENSMUST00000043951.9	Actr1b	Actr1b-201	Known	Known	None	0.10000000149011612	None	None	None	None
m54284U_191107_221739/87885269/ccs	PacBio_Cortex_Rep1	mm10_ERCC_SIRV	chr3	57764265	57834823	+	8	2564	8007	182908	ENSMUSG00000036503.13	ENCODEMT000182908	Rnf13	ENCODEMT000182908	Known	ISM	Both	0.4000000059604645	None	None	None	None
m54284U_191107_221739/57409874/ccs	PacBio_Cortex_Rep1	mm10_ERCC_SIRV	chr19	6057755	6053895	-	4	1461	50036	130972	ENSMUSG00000007338.10	ENSMUST00000007482.7	Mrpl49	Mrpl49-201	Known	Known	None	0.30000001192092896	None	None	None	None
m54284U_191212_053548/166266446/ccs	PacBio_Hippocampus_Rep1	mm10_ERCC_SIRV	chr6	24664973	24613820	-	11	4301	16524	43588	ENSMUSG00000029684.14	ENSMUST00000031695.14	Wasl	Wasl-201	Known	Known	None	0.5	None	None	None	None
m54284U_191109_043049/61539668/ccs	PacBio_Cortex_Rep2	mm10_ERCC_SIRV	chr15	37459332	37366267	-	4	3278	43069	110705	ENSMUSG00000051359.15	ENSMUST00000119730.7	Ncald	Ncald-203	Known	Known	None	0.3499999940395355	None	None	None	None
m54284U_191212_053548/47843922/ccs	PacBio_Hippocampus_Rep1	mm10_ERCC_SIRV	chrX	12587787	12616739	+	9	2028	51463	134901	ENSMUSG00000031007.2	ENSMUST00000033313.2	Atp6ap2	Atp6ap2-201	Known	Known	None	0.3499999940395355	None	None	None	None
m54284U_191109_043049/103350508/ccs	PacBio_Cortex_Rep2	mm10_ERCC_SIRV	chr5	24480317	24483177	+	2	944	13391	34871	ENSMUSG00000023353.14	ENSMUST00000199250.1	Agap3	Agap3-203	Known	Known	None	0.15000000596046448	None	None	None	None
m54284U_191109_043049/88147399/ccs	PacBio_Cortex_Rep2	mm10_ERCC_SIRV	chr9	25252498	25308562	+	13	2490	27084	182836	ENSMUSG00000001833.17	ENCODEMT000182836	Sept7	ENCODEMT000182836	Known	NIC	None	0.25	None	None	None	None
m54284U_191109_043049/120194662/ccs	PacBio_Cortex_Rep2	mm10_ERCC_SIRV	chr13	34078005	34074282	-	4	1600	38382	99848	ENSMUSG00000058672.7	ENSMUST00000056427.9	Tubb2a	Tubb2a-201	Known	Known	None	0.25	None	None	None	None
m54284U_191107_221739/157811602/ccs	PacBio_Cortex_Rep1	mm10_ERCC_SIRV	chr1	36709938	36699204	-	11	2088	527	1106	ENSMUSG00000037351.9	ENSMUST00000043951.9	Actr1b	Actr1b-201	Known	Known	None	0.10000000149011612	None	None	None	None
m54284U_191109_043049/170132815/ccs	PacBio_Cortex_Rep2	mm10_ERCC_SIRV	chr7	16098610	16117975	+	11	2365	20018	52198	ENSMUSG00000006024.13	ENSMUST00000006181.6	Napa	Napa-201	Known	Known	None	0.30000001192092896	None	None	None	None
m54284U_191213_120042/38536667/ccs	PacBio_Hippocampus_Rep2	mm10_ERCC_SIRV	chr11	17159318	17200373	+	6	2802	32354	85003	ENSMUSG00000033953.10	ENSMUST00000102880.4	Ppp3r1	Ppp3r1-201	Known	Known	None	0.15000000596046448	None	None	None	None
m54284U_191213_120042/15598508/ccs	PacBio_Hippocampus_Rep2	mm10_ERCC_SIRV	chr6	24664973	24613820	-	11	4301	16524	43588	ENSMUSG00000029684.14	ENSMUST00000031695.14	Wasl	Wasl-201	Known	Known	None	0.5	None	None	None	None
m54284U_191107_221739/59771529/ccs	PacBio_Cortex_Rep1	mm10_ERCC_SIRV	chr19	6057749	6053895	-	4	1455	50036	130972	ENSMUSG00000007338.10	ENSMUST00000007482.7	Mrpl49	Mrpl49-201	Known	Known	None	0.30000001192092896	None	None	None	None
m54284U_191212_053548/102827527/ccs	PacBio_Hippocampus_Rep1	mm10_ERCC_SIRV	chr17	23591623	23594747	+	1	3125	59435	182907	ENCODEMG000059435	ENCODEMT000182907	ENCODEMG000059435	ENCODEMT000182907	Antisense	Antisense	None	1.0	None	None	None	None
m54284U_191109_043049/90375120/ccs	PacBio_Cortex_Rep2	mm10_ERCC_SIRV	chr9	25252498	25308527	+	13	2455	27084	182836	ENSMUSG00000001833.17	ENCODEMT000182836	Sept7	ENCODEMT000182836	Known	NIC	None	0.6000000238418579	None	None	None	None
m54284U_191212_053548/86509725/ccs	PacBio_Hippocampus_Rep1	mm10_ERCC_SIRV	chrX	12587787	12617036	+	9	2332	51463	134901	ENSMUSG00000031007.2	ENSMUST00000033313.2	Atp6ap2	Atp6ap2-201	Known	Known	None	0.30000001192092896	None	None	None	None
m54284U_191107_221739/61081667/ccs	PacBio_Cortex_Rep1	mm10_ERCC_SIRV	chr19	6057755	6053895	-	4	1461	50036	130972	ENSMUSG00000007338.10	ENSMUST00000007482.7	Mrpl49	Mrpl49-201	Known	Known	None	0.30000001192092896	None	None	None	None
m54284U_191212_053548/172032133/ccs	PacBio_Hippocampus_Rep1	mm10_ERCC_SIRV	chr5	24482372	24483185	+	1	814	13391	182909	ENSMUSG00000023353.14	ENCODEMT000182909	Agap3	ENCODEMT000182909	Known	Genomic	None	0.05000000074505806	None	None	None	None
m54284U_191107_221739/157944666/ccs	PacBio_Cortex_Rep1	mm10_ERCC_SIRV	chr1	36709969	36699204	-	11	2119	527	1106	ENSMUSG00000037351.9	ENSMUST00000043951.9	Actr1b	Actr1b-201	Known	Known	None	0.10000000149011612	None	None	None	None
m54284U_191213_120042/39389701/ccs	PacBio_Hippocampus_Rep2	mm10_ERCC_SIRV	chr11	17159318	17199949	+	6	2378	32354	85003	ENSMUSG00000033953.10	ENSMUST00000102880.4	Ppp3r1	Ppp3r1-201	Known	Known	None	0.44999998807907104	None	None	None	None
m54284U_191109_043049/62130897/ccs	PacBio_Cortex_Rep2	mm10_ERCC_SIRV	chr15	37459367	37366267	-	4	3313	43069	110705	ENSMUSG00000051359.15	ENSMUST00000119730.7	Ncald	Ncald-203	Known	Known	None	0.3499999940395355	None	None	None	None
m54284U_191109_043049/120258656/ccs	PacBio_Cortex_Rep2	mm10_ERCC_SIRV	chr13	34078007	34074282	-	4	1602	38382	99848	ENSMUSG00000058672.7	ENSMUST00000056427.9	Tubb2a	Tubb2a-201	Known	Known	None	0.25	None	None	None	None
m54284U_191109_043049/177210763/ccs	PacBio_Cortex_Rep2	mm10_ERCC_SIRV	chr7	16098610	16117109	+	11	1499	20018	52198	ENSMUSG00000006024.13	ENSMUST00000006181.6	Napa	Napa-201	Known	Known	None	0.20000000298023224	None	None	None	None
m54284U_191109_043049/116261980/ccs	PacBio_Cortex_Rep2	mm10_ERCC_SIRV	chr9	25252498	25308529	+	13	2457	27084	182836	ENSMUSG00000001833.17	ENCODEMT000182836	Sept7	ENCODEMT000182836	Known	NIC	None	0.699999988079071	None	None	None	None
m54284U_191212_053548/117246478/ccs	PacBio_Hippocampus_Rep1	mm10_ERCC_SIRV	chrX	12587787	12616738	+	9	2027	51463	134901	ENSMUSG00000031007.2	ENSMUST00000033313.2	Atp6ap2	Atp6ap2-201	Known	Known	None	0.30000001192092896	None	None	None	None
m54284U_191107_221739/61145458/ccs	PacBio_Cortex_Rep1	mm10_ERCC_SIRV	chr19	6057703	6053895	-	4	1409	50036	130972	ENSMUSG00000007338.10	ENSMUST00000007482.7	Mrpl49	Mrpl49-201	Known	Known	None	0.30000001192092896	None	None	None	None
m54284U_191213_120042/23529675/ccs	PacBio_Hippocampus_Rep2	mm10_ERCC_SIRV	chr6	24664976	24613820	-	11	4304	16524	43588	ENSMUSG00000029684.14	ENSMUST00000031695.14	Wasl	Wasl-201	Known	Known	None	0.5	None	None	None	None
m54284U_191213_120042/20187974/ccs	PacBio_Hippocampus_Rep2	mm10_ERCC_SIRV	chrX	12587787	12616807	+	9	2096	51463	134901	ENSMUSG00000031007.2	ENSMUST00000033313.2	Atp6ap2	Atp6ap2-201	Known	Known	None	0.20000000298023224	None	None	None	None
m54284U_191213_120042/99615984/ccs	PacBio_Hippocampus_Rep2	mm10_ERCC_SIRV	chr17	23597274	23595379	-	1	1896	46571	182910	ENSMUSG00000062012.14	ENCODEMT000182910	Zfp13	ENCODEMT000182910	Known	Genomic	None	0.8999999761581421	None	None	None	None
m54284U_191109_043049/122094372/ccs	PacBio_Cortex_Rep2	mm10_ERCC_SIRV	chr9	25252498	25308563	+	13	2491	27084	182836	ENSMUSG00000001833.17	ENCODEMT000182836	Sept7	ENCODEMT000182836	Known	NIC	None	0.25	None	None	None	None
m54284U_191213_120042/39977396/ccs	PacBio_Hippocampus_Rep2	mm10_ERCC_SIRV	chr11	17159318	17200380	+	6	2809	32354	85003	ENSMUSG00000033953.10	ENSMUST00000102880.4	Ppp3r1	Ppp3r1-201	Known	Known	None	0.20000000298023224	None	None	None	None
m54284U_191107_221739/57082965/ccs	PacBio_Cortex_Rep1	mm10_ERCC_SIRV	chr3	57764286	57835221	+	9	2502	8007	182904	ENSMUSG00000036503.13	ENCODEMT000182904	Rnf13	ENCODEMT000182904	Known	ISM	Suffix	0.20000000298023224	None	None	None	None
m54284U_191213_120042/20580784/ccs	PacBio_Hippocampus_Rep2	mm10_ERCC_SIRV	chr5	24482376	24502039	+	8	2698	13391	182911	ENSMUSG00000023353.14	ENCODEMT000182911	Agap3	ENCODEMT000182911	Known	NNC	None	0.0	None	None	None	None
m54284U_191109_043049/62196183/ccs	PacBio_Cortex_Rep2	mm10_ERCC_SIRV	chr15	37459367	37366267	-	4	3313	43069	110705	ENSMUSG00000051359.15	ENSMUST00000119730.7	Ncald	Ncald-203	Known	Known	None	0.3499999940395355	None	None	None	None
m54284U_191107_221739/158925853/ccs	PacBio_Cortex_Rep1	mm10_ERCC_SIRV	chr1	36709933	36699204	-	11	2083	527	1106	ENSMUSG00000037351.9	ENSMUST00000043951.9	Actr1b	Actr1b-201	Known	Known	None	0.10000000149011612	None	None	None	None
m54284U_191212_053548/6686602/ccs	PacBio_Hippocampus_Rep1	mm10_ERCC_SIRV	chr7	16098610	16117125	+	11	1515	20018	52198	ENSMUSG00000006024.13	ENSMUST00000006181.6	Napa	Napa-201	Known	Known	None	0.10000000149011612	None	None	None	None
m54284U_191213_120042/33359126/ccs	PacBio_Hippocampus_Rep2	mm10_ERCC_SIRV	chr6	24664955	24613820	-	11	4283	16524	43588	ENSMUSG00000029684.14	ENSMUST00000031695.14	Wasl	Wasl-201	Known	Known	None	0.5	None	None	None	None
m54284U_191109_043049/120259180/ccs	PacBio_Cortex_Rep2	mm10_ERCC_SIRV	chr13	34078006	34074282	-	4	1601	38382	99848	ENSMUSG00000058672.7	ENSMUST00000056427.9	Tubb2a	Tubb2a-201	Known	Known	None	0.25	None	None	None	None
m54284U_191109_043049/137888335/ccs	PacBio_Cortex_Rep2	mm10_ERCC_SIRV	chr3	57764287	57835119	+	9	2103	8007	182904	ENSMUSG00000036503.13	ENCODEMT000182904	Rnf13	ENCODEMT000182904	Known	ISM	Suffix	0.4000000059604645	None	None	None	None
m54284U_191213_120042/130090346/ccs	PacBio_Hippocampus_Rep2	mm10_ERCC_SIRV	chrX	12587787	12616740	+	9	2029	51463	134901	ENSMUSG00000031007.2	ENSMUST00000033313.2	Atp6ap2	Atp6ap2-201	Known	Known	None	0.3499999940395355	None	None	None	None
m54284U_191107_221739/62980519/ccs	PacBio_Cortex_Rep1	mm10_ERCC_SIRV	chr19	6057793	6053895	-	4	1499	50036	130972	ENSMUSG00000007338.10	ENSMUST00000007482.7	Mrpl49	Mrpl49-201	Known	Known	None	0.30000001192092896	None	None	None	None
m54284U_191213_120042/40896933/ccs	PacBio_Hippocampus_Rep2	mm10_ERCC_SIRV	chr11	17159318	17200380	+	6	2809	32354	85003	ENSMUSG00000033953.10	ENSMUST00000102880.4	Ppp3r1	Ppp3r1-201	Known	Known	None	0.20000000298023224	None	None	None	None
m54284U_191109_043049/123276121/ccs	PacBio_Cortex_Rep2	mm10_ERCC_SIRV	chr9	25252455	25276818	+	3	1852	27084	182883	ENSMUSG00000001833.17	ENCODEMT000182883	Sept7	ENCODEMT000182883	Known	NIC	None	0.3499999940395355	None	None	None	None
m54284U_191109_043049/62391440/ccs	PacBio_Cortex_Rep2	mm10_ERCC_SIRV	chr15	37459357	37366267	-	4	3303	43069	110705	ENSMUSG00000051359.15	ENSMUST00000119730.7	Ncald	Ncald-203	Known	Known	None	0.3499999940395355	None	None	None	None
m54284U_191212_053548/19925788/ccs	PacBio_Hippocampus_Rep1	mm10_ERCC_SIRV	chr7	16098610	16117124	+	11	1514	20018	52198	ENSMUSG00000006024.13	ENSMUST00000006181.6	Napa	Napa-201	Known	Known	None	0.15000000596046448	None	None	None	None
m54284U_191107_221739/160301160/ccs	PacBio_Cortex_Rep1	mm10_ERCC_SIRV	chr1	36709963	36699204	-	11	2113	527	1106	ENSMUSG00000037351.9	ENSMUST00000043951.9	Actr1b	Actr1b-201	Known	Known	None	0.10000000149011612	None	None	None	None
m54284U_191213_120042/40831211/ccs	PacBio_Hippocampus_Rep2	mm10_ERCC_SIRV	chr6	24665021	24613820	-	11	4349	16524	43588	ENSMUSG00000029684.14	ENSMUST00000031695.14	Wasl	Wasl-201	Known	Known	None	0.5	None	None	None	None
m54284U_191212_053548/8390343/ccs	PacBio_Hippocampus_Rep1	mm10_ERCC_SIRV	chr3	57764287	57835117	+	9	2101	8007	182904	ENSMUSG00000036503.13	ENCODEMT000182904	Rnf13	ENCODEMT000182904	Known	ISM	Suffix	0.4000000059604645	None	None	None	None
m54284U_191107_221739/171050931/ccs	PacBio_Cortex_Rep1	mm10_ERCC_SIRV	chr5	24482334	24483184	+	1	808	13391	182909	ENSMUSG00000023353.14	ENCODEMT000182909	Agap3	ENCODEMT000182909	Known	Genomic	None	0.05000000074505806	None	None	None	None
m54284U_191107_221739/6228530/ccs	PacBio_Cortex_Rep1	mm10_ERCC_SIRV	chrX	12587788	12616741	+	9	2029	51463	134901	ENSMUSG00000031007.2	ENSMUST00000033313.2	Atp6ap2	Atp6ap2-201	Known	Known	None	0.30000001192092896	None	None	None	None
m54284U_191109_043049/135464007/ccs	PacBio_Cortex_Rep2	mm10_ERCC_SIRV	chr9	25252498	25308565	+	13	2493	27084	182836	ENSMUSG00000001833.17	ENCODEMT000182836	Sept7	ENCODEMT000182836	Known	NIC	None	0.25	None	None	None	None
m54284U_191213_120042/45220024/ccs	PacBio_Hippocampus_Rep2	mm10_ERCC_SIRV	chr11	17159318	17200372	+	6	2801	32354	85003	ENSMUSG00000033953.10	ENSMUST00000102880.4	Ppp3r1	Ppp3r1-201	Known	Known	None	0.15000000596046448	None	None	None	None
m54284U_191109_043049/165348834/ccs	PacBio_Cortex_Rep2	mm10_ERCC_SIRV	chr17	23645264	23629181	-	10	3645	46574	120534	ENSMUSG00000023903.8	ENSMUST00000024696.8	Mmp25	Mmp25-201	Known	Known	None	0.75	None	None	None	None
m54284U_191109_043049/62523461/ccs	PacBio_Cortex_Rep2	mm10_ERCC_SIRV	chr15	37458528	37366267	-	4	3202	43069	110706	ENSMUSG00000051359.15	ENSMUST00000116445.8	Ncald	Ncald-202	Known	Known	None	0.3499999940395355	None	None	None	None
m54284U_191107_221739/160696057/ccs	PacBio_Cortex_Rep1	mm10_ERCC_SIRV	chr1	36709957	36699204	-	11	2107	527	1106	ENSMUSG00000037351.9	ENSMUST00000043951.9	Actr1b	Actr1b-201	Known	Known	None	0.10000000149011612	None	None	None	None
m54284U_191212_053548/138741812/ccs	PacBio_Hippocampus_Rep1	mm10_ERCC_SIRV	chr3	57764287	57835403	+	9	2387	8007	182904	ENSMUSG00000036503.13	ENCODEMT000182904	Rnf13	ENCODEMT000182904	Known	ISM	Suffix	0.44999998807907104	None	None	None	None
m54284U_191107_221739/65995782/ccs	PacBio_Cortex_Rep1	mm10_ERCC_SIRV	chr19	6057755	6053895	-	4	1461	50036	130972	ENSMUSG00000007338.10	ENSMUST00000007482.7	Mrpl49	Mrpl49-201	Known	Known	None	0.30000001192092896	None	None	None	None
m54284U_191212_053548/22022201/ccs	PacBio_Hippocampus_Rep1	mm10_ERCC_SIRV	chr7	16098610	16117975	+	11	2365	20018	52198	ENSMUSG00000006024.13	ENSMUST00000006181.6	Napa	Napa-201	Known	Known	None	0.30000001192092896	None	None	None	None
m54284U_191107_221739/8063434/ccs	PacBio_Cortex_Rep1	mm10_ERCC_SIRV	chrX	12587788	12616739	+	9	2027	51463	134901	ENSMUSG00000031007.2	ENSMUST00000033313.2	Atp6ap2	Atp6ap2-201	Known	Known	None	0.3499999940395355	None	None	None	None
m54284U_191109_043049/120259819/ccs	PacBio_Cortex_Rep2	mm10_ERCC_SIRV	chr13	34078005	34074282	-	3	1860	38382	182912	ENSMUSG00000058672.7	ENCODEMT000182912	Tubb2a	ENCODEMT000182912	Known	NIC	None	0.25	None	None	None	None
m54284U_191213_120042/49153406/ccs	PacBio_Hippocampus_Rep2	mm10_ERCC_SIRV	chr6	24664942	24613820	-	11	4270	16524	43588	ENSMUSG00000029684.14	ENSMUST00000031695.14	Wasl	Wasl-201	Known	Known	None	0.5	None	None	None	None
m54284U_191109_043049/136709092/ccs	PacBio_Cortex_Rep2	mm10_ERCC_SIRV	chr9	25252498	25308564	+	13	2492	27084	182836	ENSMUSG00000001833.17	ENCODEMT000182836	Sept7	ENCODEMT000182836	Known	NIC	None	0.25	None	None	None	None
m54284U_191109_043049/62784855/ccs	PacBio_Cortex_Rep2	mm10_ERCC_SIRV	chr15	37459340	37366267	-	4	3294	43069	110705	ENSMUSG00000051359.15	ENSMUST00000119730.7	Ncald	Ncald-203	Known	Known	None	0.3499999940395355	None	None	None	None
m54284U_191107_221739/16976076/ccs	PacBio_Cortex_Rep1	mm10_ERCC_SIRV	chrX	12587788	12616722	+	9	2010	51463	134901	ENSMUSG00000031007.2	ENSMUST00000033313.2	Atp6ap2	Atp6ap2-201	Known	Known	None	0.6000000238418579	None	None	None	None
m54284U_191213_120042/45352127/ccs	PacBio_Hippocampus_Rep2	mm10_ERCC_SIRV	chr11	17159318	17200372	+	6	2780	32354	85003	ENSMUSG00000033953.10	ENSMUST00000102880.4	Ppp3r1	Ppp3r1-201	Known	Known	None	0.15000000596046448	None	None	None	None
m54284U_191107_221739/161023939/ccs	PacBio_Cortex_Rep1	mm10_ERCC_SIRV	chr1	36709952	36699204	-	11	2095	527	1106	ENSMUSG00000037351.9	ENSMUST00000043951.9	Actr1b	Actr1b-201	Known	Known	None	0.10000000149011612	None	None	None	None
m54284U_191212_053548/50070871/ccs	PacBio_Hippocampus_Rep1	mm10_ERCC_SIRV	chr17	23645273	23629181	-	10	3654	46574	120534	ENSMUSG00000023903.8	ENSMUST00000024696.8	Mmp25	Mmp25-201	Known	Known	None	0.75	None	None	None	None
m54284U_191109_043049/152176525/ccs	PacBio_Cortex_Rep2	mm10_ERCC_SIRV	chr9	25252498	25308527	+	13	2455	27084	182836	ENSMUSG00000001833.17	ENCODEMT000182836	Sept7	ENCODEMT000182836	Known	NIC	None	0.6000000238418579	None	None	None	None
m54284U_191212_053548/24970149/ccs	PacBio_Hippocampus_Rep1	mm10_ERCC_SIRV	chr7	16098610	16117125	+	11	1515	20018	52198	ENSMUSG00000006024.13	ENSMUST00000006181.6	Napa	Napa-201	Known	Known	None	0.10000000149011612	None	None	None	None
m54284U_191213_120042/27198404/ccs	PacBio_Hippocampus_Rep2	mm10_ERCC_SIRV	chr3	57764287	57835112	+	9	2096	8007	182904	ENSMUSG00000036503.13	ENCODEMT000182904	Rnf13	ENCODEMT000182904	Known	ISM	Suffix	0.4000000059604645	None	None	None	None
m54284U_191109_043049/62785540/ccs	PacBio_Cortex_Rep2	mm10_ERCC_SIRV	chr15	37459367	37366267	-	4	3313	43069	110705	ENSMUSG00000051359.15	ENSMUST00000119730.7	Ncald	Ncald-203	Known	Known	None	0.3499999940395355	None	None	None	None
m54284U_191107_221739/66191732/ccs	PacBio_Cortex_Rep1	mm10_ERCC_SIRV	chr19	6057757	6053895	-	4	1463	50036	130972	ENSMUSG00000007338.10	ENSMUST00000007482.7	Mrpl49	Mrpl49-201	Known	Known	None	0.30000001192092896	None	None	None	None
m54284U_191213_120042/52955598/ccs	PacBio_Hippocampus_Rep2	mm10_ERCC_SIRV	chr6	24664963	24613820	-	11	4291	16524	43588	ENSMUSG00000029684.14	ENSMUST00000031695.14	Wasl	Wasl-201	Known	Known	None	0.5	None	None	None	None
m54284U_191107_221739/161218882/ccs	PacBio_Cortex_Rep1	mm10_ERCC_SIRV	chr1	36709953	36699204	-	11	2103	527	1106	ENSMUSG00000037351.9	ENSMUST00000043951.9	Actr1b	Actr1b-201	Known	Known	None	0.10000000149011612	None	None	None	None
m54284U_191107_221739/19727573/ccs	PacBio_Cortex_Rep1	mm10_ERCC_SIRV	chrX	12587788	12616740	+	9	2028	51463	134901	ENSMUSG00000031007.2	ENSMUST00000033313.2	Atp6ap2	Atp6ap2-201	Known	Known	None	0.3499999940395355	None	None	None	None
m54284U_191213_120042/46139767/ccs	PacBio_Hippocampus_Rep2	mm10_ERCC_SIRV	chr11	17159318	17200375	+	6	2804	32354	85003	ENSMUSG00000033953.10	ENSMUST00000102880.4	Ppp3r1	Ppp3r1-201	Known	Known	None	0.20000000298023224	None	None	None	None
m54284U_191212_053548/122159204/ccs	PacBio_Hippocampus_Rep1	mm10_ERCC_SIRV	chr5	24482378	24502042	+	8	2701	13391	182913	ENSMUSG00000023353.14	ENCODEMT000182913	Agap3	ENCODEMT000182913	Known	ISM	Suffix	0.05000000074505806	None	None	None	None
m54284U_191109_043049/154863118/ccs	PacBio_Cortex_Rep2	mm10_ERCC_SIRV	chr9	25252470	25306278	+	12	1361	27084	182848	ENSMUSG00000001833.17	ENCODEMT000182848	Sept7	ENCODEMT000182848	Known	ISM	Prefix	0.4000000059604645	None	None	None	None
m54284U_191109_043049/84150121/ccs	PacBio_Cortex_Rep2	mm10_ERCC_SIRV	chr17	23645221	23629201	-	10	3582	46574	120534	ENSMUSG00000023903.8	ENSMUST00000024696.8	Mmp25	Mmp25-201	Known	Known	None	0.5	None	None	None	None
m54284U_191213_120042/91619437/ccs	PacBio_Hippocampus_Rep2	mm10_ERCC_SIRV	chr3	57764277	57835126	+	8	2551	8007	182908	ENSMUSG00000036503.13	ENCODEMT000182908	Rnf13	ENCODEMT000182908	Known	ISM	Both	0.25	None	None	None	None
m54284U_191109_043049/63048500/ccs	PacBio_Cortex_Rep2	mm10_ERCC_SIRV	chr15	37459365	37366267	-	4	3304	43069	110705	ENSMUSG00000051359.15	ENSMUST00000119730.7	Ncald	Ncald-203	Known	Known	None	0.3499999940395355	None	None	None	None
m54284U_191212_053548/27527471/ccs	PacBio_Hippocampus_Rep1	mm10_ERCC_SIRV	chr7	16098610	16117125	+	11	1515	20018	52198	ENSMUSG00000006024.13	ENSMUST00000006181.6	Napa	Napa-201	Known	Known	None	0.10000000149011612	None	None	None	None
m54284U_191107_221739/161939570/ccs	PacBio_Cortex_Rep1	mm10_ERCC_SIRV	chr1	36709985	36699204	-	11	2135	527	1106	ENSMUSG00000037351.9	ENSMUST00000043951.9	Actr1b	Actr1b-201	Known	Known	None	0.10000000149011612	None	None	None	None
m54284U_191213_120042/73924618/ccs	PacBio_Hippocampus_Rep2	mm10_ERCC_SIRV	chr6	24664952	24613820	-	11	4280	16524	43588	ENSMUSG00000029684.14	ENSMUST00000031695.14	Wasl	Wasl-201	Known	Known	None	0.5	None	None	None	None
m54284U_191107_221739/36703065/ccs	PacBio_Cortex_Rep1	mm10_ERCC_SIRV	chrX	12587788	12616740	+	9	2028	51463	134901	ENSMUSG00000031007.2	ENSMUST00000033313.2	Atp6ap2	Atp6ap2-201	Known	Known	None	0.3499999940395355	None	None	None	None
m54284U_191109_043049/120260162/ccs	PacBio_Cortex_Rep2	mm10_ERCC_SIRV	chr13	34078007	34074282	-	4	1602	38382	99848	ENSMUSG00000058672.7	ENSMUST00000056427.9	Tubb2a	Tubb2a-201	Known	Known	None	0.25	None	None	None	None
m54284U_191107_221739/70124593/ccs	PacBio_Cortex_Rep1	mm10_ERCC_SIRV	chr19	6057757	6053895	-	4	1463	50036	130972	ENSMUSG00000007338.10	ENSMUST00000007482.7	Mrpl49	Mrpl49-201	Known	Known	None	0.30000001192092896	None	None	None	None
m54284U_191109_043049/63179151/ccs	PacBio_Cortex_Rep2	mm10_ERCC_SIRV	chr15	37459339	37366267	-	4	3285	43069	110705	ENSMUSG00000051359.15	ENSMUST00000119730.7	Ncald	Ncald-203	Known	Known	None	0.3499999940395355	None	None	None	None
m54284U_191213_120042/46204132/ccs	PacBio_Hippocampus_Rep2	mm10_ERCC_SIRV	chr11	17159318	17200373	+	6	2802	32354	85003	ENSMUSG00000033953.10	ENSMUST00000102880.4	Ppp3r1	Ppp3r1-201	Known	Known	None	0.15000000596046448	None	None	None	None
m54284U_191212_053548/160170639/ccs	PacBio_Hippocampus_Rep1	mm10_ERCC_SIRV	chr3	57764288	57835119	+	9	2102	8007	182904	ENSMUSG00000036503.13	ENCODEMT000182904	Rnf13	ENCODEMT000182904	Known	ISM	Suffix	0.4000000059604645	None	None	None	None
m54284U_191109_043049/155976075/ccs	PacBio_Cortex_Rep2	mm10_ERCC_SIRV	chr9	25252470	25306275	+	12	1358	27084	182848	ENSMUSG00000001833.17	ENCODEMT000182848	Sept7	ENCODEMT000182848	Known	ISM	Prefix	0.3499999940395355	None	None	None	None
m54284U_191107_221739/72747522/ccs	PacBio_Cortex_Rep1	mm10_ERCC_SIRV	chr19	6057741	6053895	-	4	1447	50036	130972	ENSMUSG00000007338.10	ENSMUST00000007482.7	Mrpl49	Mrpl49-201	Known	Known	None	0.30000001192092896	None	None	None	None
m54284U_191107_221739/162070955/ccs	PacBio_Cortex_Rep1	mm10_ERCC_SIRV	chr1	36709951	36699204	-	11	2101	527	1106	ENSMUSG00000037351.9	ENSMUST00000043951.9	Actr1b	Actr1b-201	Known	Known	None	0.10000000149011612	None	None	None	None
m54284U_191109_043049/63898812/ccs	PacBio_Cortex_Rep2	mm10_ERCC_SIRV	chr15	37459363	37366267	-	4	3309	43069	110705	ENSMUSG00000051359.15	ENSMUST00000119730.7	Ncald	Ncald-203	Known	Known	None	0.3499999940395355	None	None	None	None
m54284U_191109_043049/120324197/ccs	PacBio_Cortex_Rep2	mm10_ERCC_SIRV	chr13	34078005	34074282	-	4	1600	38382	99848	ENSMUSG00000058672.7	ENSMUST00000056427.9	Tubb2a	Tubb2a-201	Known	Known	None	0.25	None	None	None	None
m54284U_191213_120042/140838000/ccs	PacBio_Hippocampus_Rep2	mm10_ERCC_SIRV	chr6	24665006	24613820	-	11	4334	16524	43588	ENSMUSG00000029684.14	ENSMUST00000031695.14	Wasl	Wasl-201	Known	Known	None	0.5	None	None	None	None
m54284U_191212_053548/28379471/ccs	PacBio_Hippocampus_Rep1	mm10_ERCC_SIRV	chr7	16098610	16117975	+	11	2365	20018	52198	ENSMUSG00000006024.13	ENSMUST00000006181.6	Napa	Napa-201	Known	Known	None	0.30000001192092896	None	None	None	None
m54284U_191212_053548/97651405/ccs	PacBio_Hippocampus_Rep1	mm10_ERCC_SIRV	chr17	23673882	23668597	-	14	1464	46578	120547	ENSMUSG00000041319.14	ENSMUST00000115490.8	Thoc6	Thoc6-204	Known	Known	None	0.550000011920929	None	None	None	None
m54284U_191107_221739/57476103/ccs	PacBio_Cortex_Rep1	mm10_ERCC_SIRV	chrX	12587788	12616740	+	9	2028	51463	134901	ENSMUSG00000031007.2	ENSMUST00000033313.2	Atp6ap2	Atp6ap2-201	Known	Known	None	0.3499999940395355	None	None	None	None
m54284U_191109_043049/160303384/ccs	PacBio_Cortex_Rep2	mm10_ERCC_SIRV	chr9	25252498	25308527	+	13	2455	27084	182836	ENSMUSG00000001833.17	ENCODEMT000182836	Sept7	ENCODEMT000182836	Known	NIC	None	0.6000000238418579	None	None	None	None
m54284U_191109_043049/73729135/ccs	PacBio_Cortex_Rep2	mm10_ERCC_SIRV	chr5	24482339	24483177	+	1	796	13391	182909	ENSMUSG00000023353.14	ENCODEMT000182909	Agap3	ENCODEMT000182909	Known	Genomic	None	0.15000000596046448	None	None	None	None
m54284U_191213_120042/95554060/ccs	PacBio_Hippocampus_Rep2	mm10_ERCC_SIRV	chr3	57764288	57835126	+	9	2109	8007	182904	ENSMUSG00000036503.13	ENCODEMT000182904	Rnf13	ENCODEMT000182904	Known	ISM	Suffix	0.25	None	None	None	None
m54284U_191213_120042/47318341/ccs	PacBio_Hippocampus_Rep2	mm10_ERCC_SIRV	chr11	17159318	17200380	+	6	2802	32354	85003	ENSMUSG00000033953.10	ENSMUST00000102880.4	Ppp3r1	Ppp3r1-201	Known	Known	None	0.20000000298023224	None	None	None	None
m54284U_191109_043049/64030425/ccs	PacBio_Cortex_Rep2	mm10_ERCC_SIRV	chr15	37734434	37366268	-	8	3475	43069	182462	ENSMUSG00000051359.15	ENCODEMT000182462	Ncald	ENCODEMT000182462	Known	NIC	None	0.3499999940395355	None	None	None	None
m54284U_191107_221739/162859466/ccs	PacBio_Cortex_Rep1	mm10_ERCC_SIRV	chr1	36709989	36699204	-	11	2139	527	1106	ENSMUSG00000037351.9	ENSMUST00000043951.9	Actr1b	Actr1b-201	Known	Known	None	0.10000000149011612	None	None	None	None
m54284U_191213_120042/92931322/ccs	PacBio_Hippocampus_Rep2	mm10_ERCC_SIRV	chr5	24482355	24483177	+	1	780	13391	182909	ENSMUSG00000023353.14	ENCODEMT000182909	Agap3	ENCODEMT000182909	Known	Genomic	None	0.15000000596046448	None	None	None	None
m54284U_191107_221739/74779354/ccs	PacBio_Cortex_Rep1	mm10_ERCC_SIRV	chr19	6057050	6053895	-	3	1298	50036	182820	ENSMUSG00000007338.10	ENCODEMT000182820	Mrpl49	ENCODEMT000182820	Known	ISM	Suffix	0.30000001192092896	None	None	None	None
m54284U_191213_120042/155451857/ccs	PacBio_Hippocampus_Rep2	mm10_ERCC_SIRV	chr6	24664943	24613820	-	11	4271	16524	43588	ENSMUSG00000029684.14	ENSMUST00000031695.14	Wasl	Wasl-201	Known	Known	None	0.5	None	None	None	None
m54284U_191212_053548/34277860/ccs	PacBio_Hippocampus_Rep1	mm10_ERCC_SIRV	chr7	16098610	16117125	+	11	1515	20018	52198	ENSMUSG00000006024.13	ENSMUST00000006181.6	Napa	Napa-201	Known	Known	None	0.10000000149011612	None	None	None	None
m54284U_191109_043049/172032602/ccs	PacBio_Cortex_Rep2	mm10_ERCC_SIRV	chr9	25252498	25308564	+	13	2485	27084	182836	ENSMUSG00000001833.17	ENCODEMT000182836	Sept7	ENCODEMT000182836	Known	NIC	None	0.25	None	None	None	None
m54284U_191109_043049/64422939/ccs	PacBio_Cortex_Rep2	mm10_ERCC_SIRV	chr15	37459333	37366267	-	4	3279	43069	110705	ENSMUSG00000051359.15	ENSMUST00000119730.7	Ncald	Ncald-203	Known	Known	None	0.3499999940395355	None	None	None	None
m54284U_191212_053548/12519123/ccs	PacBio_Hippocampus_Rep1	mm10_ERCC_SIRV	chr5	24482385	24483172	+	1	745	13391	182909	ENSMUSG00000023353.14	ENCODEMT000182909	Agap3	ENCODEMT000182909	Known	Genomic	None	0.20000000298023224	None	None	None	None
m54284U_191109_043049/120324427/ccs	PacBio_Cortex_Rep2	mm10_ERCC_SIRV	chr13	34078007	34074282	-	4	1602	38382	99848	ENSMUSG00000058672.7	ENSMUST00000056427.9	Tubb2a	Tubb2a-201	Known	Known	None	0.25	None	None	None	None
m54284U_191107_221739/65407475/ccs	PacBio_Cortex_Rep1	mm10_ERCC_SIRV	chrX	12587788	12616740	+	9	2028	51463	134901	ENSMUSG00000031007.2	ENSMUST00000033313.2	Atp6ap2	Atp6ap2-201	Known	Known	None	0.3499999940395355	None	None	None	None
m54284U_191213_120042/17368627/ccs	PacBio_Hippocampus_Rep2	mm10_ERCC_SIRV	chr17	23673858	23668597	-	13	1541	46578	120544	ENSMUSG00000041319.14	ENSMUST00000047436.10	Thoc6	Thoc6-201	Known	Known	None	0.550000011920929	None	None	None	None
m54284U_191213_120042/114557194/ccs	PacBio_Hippocampus_Rep2	mm10_ERCC_SIRV	chr3	57764288	57835127	+	9	2110	8007	182904	ENSMUSG00000036503.13	ENCODEMT000182904	Rnf13	ENCODEMT000182904	Known	ISM	Suffix	0.25	None	None	None	None
m54284U_191213_120042/49676673/ccs	PacBio_Hippocampus_Rep2	mm10_ERCC_SIRV	chr11	17159318	17200375	+	6	2804	32354	85003	ENSMUSG00000033953.10	ENSMUST00000102880.4	Ppp3r1	Ppp3r1-201	Known	Known	None	0.20000000298023224	None	None	None	None
m54284U_191107_221739/130353238/ccs	PacBio_Cortex_Rep1	mm10_ERCC_SIRV	chr5	24482470	24483184	+	1	672	13391	182909	ENSMUSG00000023353.14	ENCODEMT000182909	Agap3	ENCODEMT000182909	Known	Genomic	None	0.05000000074505806	None	None	None	None
m54284U_191107_221739/164563571/ccs	PacBio_Cortex_Rep1	mm10_ERCC_SIRV	chr1	36709938	36699204	-	11	2088	527	1106	ENSMUSG00000037351.9	ENSMUST00000043951.9	Actr1b	Actr1b-201	Known	Known	None	0.10000000149011612	None	None	None	None
m54284U_191212_053548/35719856/ccs	PacBio_Hippocampus_Rep1	mm10_ERCC_SIRV	chr7	16098610	16117125	+	11	1515	20018	52198	ENSMUSG00000006024.13	ENSMUST00000006181.6	Napa	Napa-201	Known	Known	None	0.10000000149011612	None	None	None	None
m54284U_191107_221739/78448376/ccs	PacBio_Cortex_Rep1	mm10_ERCC_SIRV	chr19	6057749	6053895	-	4	1455	50036	130972	ENSMUSG00000007338.10	ENSMUST00000007482.7	Mrpl49	Mrpl49-201	Known	Known	None	0.30000001192092896	None	None	None	None
m54284U_191213_120042/22741003/ccs	PacBio_Hippocampus_Rep2	mm10_ERCC_SIRV	chr3	57764290	57835120	+	9	2101	8007	182904	ENSMUSG00000036503.13	ENCODEMT000182904	Rnf13	ENCODEMT000182904	Known	ISM	Suffix	0.3499999940395355	None	None	None	None
m54284U_191109_043049/64684830/ccs	PacBio_Cortex_Rep2	mm10_ERCC_SIRV	chr15	37792239	37366265	-	8	3460	43069	181521	ENSMUSG00000051359.15	ENCODEMT000181521	Ncald	ENCODEMT000181521	Known	NIC	None	0.3499999940395355	None	None	None	None
m54284U_191109_043049/179571286/ccs	PacBio_Cortex_Rep2	mm10_ERCC_SIRV	chr9	25252498	25308529	+	13	2457	27084	182836	ENSMUSG00000001833.17	ENCODEMT000182836	Sept7	ENCODEMT000182836	Known	NIC	None	0.699999988079071	None	None	None	None
m54284U_191107_221739/69338392/ccs	PacBio_Cortex_Rep1	mm10_ERCC_SIRV	chrX	12587788	12615977	+	9	1265	51463	134901	ENSMUSG00000031007.2	ENSMUST00000033313.2	Atp6ap2	Atp6ap2-201	Known	Known	None	0.6000000238418579	None	None	None	None
m54284U_191213_120042/176097849/ccs	PacBio_Hippocampus_Rep2	mm10_ERCC_SIRV	chr6	24664954	24613820	-	11	4282	16524	43588	ENSMUSG00000029684.14	ENSMUST00000031695.14	Wasl	Wasl-201	Known	Known	None	0.5	None	None	None	None
m54284U_191213_120042/166791704/ccs	PacBio_Hippocampus_Rep2	mm10_ERCC_SIRV	chr17	23673571	23668599	-	13	1252	46578	120544	ENSMUSG00000041319.14	ENSMUST00000047436.10	Thoc6	Thoc6-201	Known	Known	None	0.5	None	None	None	None
m54284U_191107_221739/33358271/ccs	PacBio_Cortex_Rep1	mm10_ERCC_SIRV	chr3	57764289	57835126	+	8	2539	8007	182908	ENSMUSG00000036503.13	ENCODEMT000182908	Rnf13	ENCODEMT000182908	Known	ISM	Both	0.25	None	None	None	None
m54284U_191213_120042/50858185/ccs	PacBio_Hippocampus_Rep2	mm10_ERCC_SIRV	chr11	17159318	17200373	+	6	2802	32354	85003	ENSMUSG00000033953.10	ENSMUST00000102880.4	Ppp3r1	Ppp3r1-201	Known	Known	None	0.15000000596046448	None	None	None	None
m54284U_191109_043049/65602461/ccs	PacBio_Cortex_Rep2	mm10_ERCC_SIRV	chr15	37792536	37366267	-	7	3744	43069	110703	ENSMUSG00000051359.15	ENSMUST00000090150.10	Ncald	Ncald-201	Known	Known	None	0.3499999940395355	None	None	None	None
m54284U_191107_221739/164628188/ccs	PacBio_Cortex_Rep1	mm10_ERCC_SIRV	chr1	36709957	36699204	-	11	2107	527	1106	ENSMUSG00000037351.9	ENSMUST00000043951.9	Actr1b	Actr1b-201	Known	Known	None	0.10000000149011612	None	None	None	None
