## supplemental tables for "A technology-agnostic long-read analysis pipeline for transcriptome discovery and quantification": S3_PacBio_Brain_talon_read_annot.tsv (part 184 of 2562)

read_name	dataset	genome_build	chrom	read_start	read_end	strand	n_exons	read_length	gene_ID	transcript_ID	annot_gene_id	annot_transcript_id	annot_gene_name	annot_transcript_name	gene_novelty	transcript_novelty	ISM_subtype	fraction_As	custom_label	allelic_label	start_support	end_support
m54284U_191212_053548/38143975/ccs	PacBio_Hippocampus_Rep1	mm10_ERCC_SIRV	chr7	16098610	16117980	+	11	2370	20018	52198	ENSMUSG00000006024.13	ENSMUST00000006181.6	Napa	Napa-201	Known	Known	None	0.20000000298023224	None	None	None	None
m54284U_191107_221739/76417716/ccs	PacBio_Cortex_Rep1	mm10_ERCC_SIRV	chrX	12587788	12616740	+	9	2028	51463	134901	ENSMUSG00000031007.2	ENSMUST00000033313.2	Atp6ap2	Atp6ap2-201	Known	Known	None	0.3499999940395355	None	None	None	None
m54284U_191212_053548/4456854/ccs	PacBio_Hippocampus_Rep1	mm10_ERCC_SIRV	chr9	25252498	25308564	+	13	2492	27084	182836	ENSMUSG00000001833.17	ENCODEMT000182836	Sept7	ENCODEMT000182836	Known	NIC	None	0.25	None	None	None	None
m54284U_191109_043049/120324594/ccs	PacBio_Cortex_Rep2	mm10_ERCC_SIRV	chr13	34078006	34074282	-	4	1601	38382	99848	ENSMUSG00000058672.7	ENSMUST00000056427.9	Tubb2a	Tubb2a-201	Known	Known	None	0.25	None	None	None	None
m54284U_191107_221739/79037407/ccs	PacBio_Cortex_Rep1	mm10_ERCC_SIRV	chr19	6057758	6053895	-	4	1464	50036	130972	ENSMUSG00000007338.10	ENSMUST00000007482.7	Mrpl49	Mrpl49-201	Known	Known	None	0.30000001192092896	None	None	None	None
m54284U_191107_221739/65929532/ccs	PacBio_Cortex_Rep1	mm10_ERCC_SIRV	chr17	23673840	23668609	-	13	1511	46578	120544	ENSMUSG00000041319.14	ENSMUST00000047436.10	Thoc6	Thoc6-201	Known	Known	None	0.3499999940395355	None	None	None	None
m54284U_191109_043049/65931453/ccs	PacBio_Cortex_Rep2	mm10_ERCC_SIRV	chr15	37459350	37366267	-	4	3296	43069	110705	ENSMUSG00000051359.15	ENSMUST00000119730.7	Ncald	Ncald-203	Known	Known	None	0.3499999940395355	None	None	None	None
m54284U_191213_120042/5571856/ccs	PacBio_Hippocampus_Rep2	mm10_ERCC_SIRV	chr3	57764313	57835127	+	9	2085	8007	182904	ENSMUSG00000036503.13	ENCODEMT000182904	Rnf13	ENCODEMT000182904	Known	ISM	Suffix	0.25	None	None	None	None
m54284U_191212_053548/39783083/ccs	PacBio_Hippocampus_Rep1	mm10_ERCC_SIRV	chr7	16098610	16117127	+	11	1517	20018	52198	ENSMUSG00000006024.13	ENSMUST00000006181.6	Napa	Napa-201	Known	Known	None	0.10000000149011612	None	None	None	None
m54284U_191107_221739/95357667/ccs	PacBio_Cortex_Rep1	mm10_ERCC_SIRV	chrX	12587788	12616739	+	9	2027	51463	134901	ENSMUSG00000031007.2	ENSMUST00000033313.2	Atp6ap2	Atp6ap2-201	Known	Known	None	0.3499999940395355	None	None	None	None
m54284U_191213_120042/54132753/ccs	PacBio_Hippocampus_Rep2	mm10_ERCC_SIRV	chr11	17159318	17200371	+	6	2800	32354	85003	ENSMUSG00000033953.10	ENSMUST00000102880.4	Ppp3r1	Ppp3r1-201	Known	Known	None	0.15000000596046448	None	None	None	None
m54284U_191212_053548/19464307/ccs	PacBio_Hippocampus_Rep1	mm10_ERCC_SIRV	chr9	25252498	25308563	+	13	2491	27084	182836	ENSMUSG00000001833.17	ENCODEMT000182836	Sept7	ENCODEMT000182836	Known	NIC	None	0.25	None	None	None	None
m54284U_191107_221739/38602114/ccs	PacBio_Cortex_Rep1	mm10_ERCC_SIRV	chr5	24482475	24502044	+	8	2551	13391	182913	ENSMUSG00000023353.14	ENCODEMT000182913	Agap3	ENCODEMT000182913	Known	ISM	Suffix	0.0	None	None	None	None
m54284U_191107_221739/164889309/ccs	PacBio_Cortex_Rep1	mm10_ERCC_SIRV	chr1	36709953	36699204	-	11	2103	527	1106	ENSMUSG00000037351.9	ENSMUST00000043951.9	Actr1b	Actr1b-201	Known	Known	None	0.10000000149011612	None	None	None	None
m54284U_191109_043049/74386132/ccs	PacBio_Cortex_Rep2	mm10_ERCC_SIRV	chr6	24619628	24613817	-	3	2911	16524	182805	ENSMUSG00000029684.14	ENCODEMT000182805	Wasl	ENCODEMT000182805	Known	ISM	Suffix	0.5	None	None	None	None
m54284U_191109_043049/65996949/ccs	PacBio_Cortex_Rep2	mm10_ERCC_SIRV	chr15	37459358	37366267	-	4	3304	43069	110705	ENSMUSG00000051359.15	ENSMUST00000119730.7	Ncald	Ncald-203	Known	Known	None	0.3499999940395355	None	None	None	None
m54284U_191109_043049/86313753/ccs	PacBio_Cortex_Rep2	mm10_ERCC_SIRV	chr3	57764314	57835119	+	9	2076	8007	182904	ENSMUSG00000036503.13	ENCODEMT000182904	Rnf13	ENCODEMT000182904	Known	ISM	Suffix	0.4000000059604645	None	None	None	None
m54284U_191212_053548/8782051/ccs	PacBio_Hippocampus_Rep1	mm10_ERCC_SIRV	chr6	24616142	24613817	-	1	2317	16524	182811	ENSMUSG00000029684.14	ENCODEMT000182811	Wasl	ENCODEMT000182811	Known	ISM	None	0.550000011920929	None	None	None	None
m54284U_191107_221739/80807561/ccs	PacBio_Cortex_Rep1	mm10_ERCC_SIRV	chr19	6057757	6053895	-	4	1463	50036	130972	ENSMUSG00000007338.10	ENSMUST00000007482.7	Mrpl49	Mrpl49-201	Known	Known	None	0.30000001192092896	None	None	None	None
m54284U_191212_053548/42402789/ccs	PacBio_Hippocampus_Rep1	mm10_ERCC_SIRV	chr7	16098610	16118175	+	11	2585	20018	52198	ENSMUSG00000006024.13	ENSMUST00000006181.6	Napa	Napa-201	Known	Known	None	0.25	None	None	None	None
m54284U_191107_221739/12256956/ccs	PacBio_Cortex_Rep1	mm10_ERCC_SIRV	chr17	23673571	23668610	-	13	1241	46578	120544	ENSMUSG00000041319.14	ENSMUST00000047436.10	Thoc6	Thoc6-201	Known	Known	None	0.3499999940395355	None	None	None	None
m54284U_191213_120042/60096644/ccs	PacBio_Hippocampus_Rep2	mm10_ERCC_SIRV	chr5	24482569	24483177	+	1	566	13391	182909	ENSMUSG00000023353.14	ENCODEMT000182909	Agap3	ENCODEMT000182909	Known	Genomic	None	0.15000000596046448	None	None	None	None
m54284U_191107_221739/104990824/ccs	PacBio_Cortex_Rep1	mm10_ERCC_SIRV	chrX	12587788	12616740	+	9	2028	51463	134901	ENSMUSG00000031007.2	ENSMUST00000033313.2	Atp6ap2	Atp6ap2-201	Known	Known	None	0.3499999940395355	None	None	None	None
m54284U_191109_043049/120326519/ccs	PacBio_Cortex_Rep2	mm10_ERCC_SIRV	chr13	34077976	34074282	-	4	1571	38382	99848	ENSMUSG00000058672.7	ENSMUST00000056427.9	Tubb2a	Tubb2a-201	Known	Known	None	0.25	None	None	None	None
m54284U_191212_053548/40634544/ccs	PacBio_Hippocampus_Rep1	mm10_ERCC_SIRV	chr9	25252498	25308567	+	13	2495	27084	182836	ENSMUSG00000001833.17	ENCODEMT000182836	Sept7	ENCODEMT000182836	Known	NIC	None	0.25	None	None	None	None
m54284U_191213_120042/54528409/ccs	PacBio_Hippocampus_Rep2	mm10_ERCC_SIRV	chr11	17159318	17200380	+	6	2809	32354	85003	ENSMUSG00000033953.10	ENSMUST00000102880.4	Ppp3r1	Ppp3r1-201	Known	Known	None	0.20000000298023224	None	None	None	None
m54284U_191213_120042/107741326/ccs	PacBio_Hippocampus_Rep2	mm10_ERCC_SIRV	chr3	57764314	57835126	+	9	2083	8007	182904	ENSMUSG00000036503.13	ENCODEMT000182904	Rnf13	ENCODEMT000182904	Known	ISM	Suffix	0.25	None	None	None	None
m54284U_191109_043049/66061051/ccs	PacBio_Cortex_Rep2	mm10_ERCC_SIRV	chr15	37459363	37366267	-	4	3309	43069	110705	ENSMUSG00000051359.15	ENSMUST00000119730.7	Ncald	Ncald-203	Known	Known	None	0.3499999940395355	None	None	None	None
m54284U_191213_120042/71829647/ccs	PacBio_Hippocampus_Rep2	mm10_ERCC_SIRV	chr5	24482580	24483177	+	1	555	13391	182909	ENSMUSG00000023353.14	ENCODEMT000182909	Agap3	ENCODEMT000182909	Known	Genomic	None	0.15000000596046448	None	None	None	None
m54284U_191107_221739/165152917/ccs	PacBio_Cortex_Rep1	mm10_ERCC_SIRV	chr1	36701721	36699204	-	4	1253	527	181002	ENSMUSG00000037351.9	ENCODEMT000181002	Actr1b	ENCODEMT000181002	Known	ISM	Suffix	0.10000000149011612	None	None	None	None
m54284U_191213_120042/73270126/ccs	PacBio_Hippocampus_Rep2	mm10_ERCC_SIRV	chr6	24664976	24613823	-	11	4301	16524	43588	ENSMUSG00000029684.14	ENSMUST00000031695.14	Wasl	Wasl-201	Known	Known	None	0.550000011920929	None	None	None	None
m54284U_191107_221739/108396967/ccs	PacBio_Cortex_Rep1	mm10_ERCC_SIRV	chrX	12587788	12615977	+	9	1265	51463	134901	ENSMUSG00000031007.2	ENSMUST00000033313.2	Atp6ap2	Atp6ap2-201	Known	Known	None	0.6000000238418579	None	None	None	None
m54284U_191212_053548/114164304/ccs	PacBio_Hippocampus_Rep1	mm10_ERCC_SIRV	chr5	24482612	24483177	+	1	523	13391	182909	ENSMUSG00000023353.14	ENCODEMT000182909	Agap3	ENCODEMT000182909	Known	Genomic	None	0.15000000596046448	None	None	None	None
m54284U_191212_053548/42993318/ccs	PacBio_Hippocampus_Rep1	mm10_ERCC_SIRV	chr7	16098610	16117975	+	11	2365	20018	52198	ENSMUSG00000006024.13	ENSMUST00000006181.6	Napa	Napa-201	Known	Known	None	0.30000001192092896	None	None	None	None
m54284U_191107_221739/93389186/ccs	PacBio_Cortex_Rep1	mm10_ERCC_SIRV	chr19	6057755	6053895	-	4	1461	50036	130972	ENSMUSG00000007338.10	ENSMUST00000007482.7	Mrpl49	Mrpl49-201	Known	Known	None	0.30000001192092896	None	None	None	None
m54284U_191212_053548/40829181/ccs	PacBio_Hippocampus_Rep1	mm10_ERCC_SIRV	chr9	25252470	25306265	+	12	1348	27084	182848	ENSMUSG00000001833.17	ENCODEMT000182848	Sept7	ENCODEMT000182848	Known	ISM	Prefix	0.6000000238418579	None	None	None	None
m54284U_191213_120042/83755195/ccs	PacBio_Hippocampus_Rep2	mm10_ERCC_SIRV	chr3	57764320	57834830	+	3	2024	8007	182914	ENSMUSG00000036503.13	ENCODEMT000182914	Rnf13	ENCODEMT000182914	Known	ISM	Suffix	0.25	None	None	None	None
m54284U_191109_043049/66062870/ccs	PacBio_Cortex_Rep2	mm10_ERCC_SIRV	chr15	37458544	37366267	-	4	3218	43069	110706	ENSMUSG00000051359.15	ENSMUST00000116445.8	Ncald	Ncald-202	Known	Known	None	0.3499999940395355	None	None	None	None
m54284U_191107_221739/10355710/ccs	PacBio_Cortex_Rep1	mm10_ERCC_SIRV	chr17	23673857	23668618	-	14	1425	46578	120546	ENSMUSG00000041319.14	ENSMUST00000095579.10	Thoc6	Thoc6-202	Known	Known	None	0.10000000149011612	None	None	None	None
m54284U_191213_120042/137693800/ccs	PacBio_Hippocampus_Rep2	mm10_ERCC_SIRV	chr6	24664822	24613823	-	11	4147	16524	43588	ENSMUSG00000029684.14	ENSMUST00000031695.14	Wasl	Wasl-201	Known	Known	None	0.550000011920929	None	None	None	None
m54284U_191213_120042/55247105/ccs	PacBio_Hippocampus_Rep2	mm10_ERCC_SIRV	chr11	17159318	17200380	+	6	2809	32354	85003	ENSMUSG00000033953.10	ENSMUST00000102880.4	Ppp3r1	Ppp3r1-201	Known	Known	None	0.20000000298023224	None	None	None	None
m54284U_191107_221739/165546560/ccs	PacBio_Cortex_Rep1	mm10_ERCC_SIRV	chr1	36709938	36699204	-	11	2088	527	1106	ENSMUSG00000037351.9	ENSMUST00000043951.9	Actr1b	Actr1b-201	Known	Known	None	0.10000000149011612	None	None	None	None
m54284U_191107_221739/114360795/ccs	PacBio_Cortex_Rep1	mm10_ERCC_SIRV	chrX	12587788	12616740	+	9	2028	51463	134901	ENSMUSG00000031007.2	ENSMUST00000033313.2	Atp6ap2	Atp6ap2-201	Known	Known	None	0.3499999940395355	None	None	None	None
m54284U_191212_053548/57084390/ccs	PacBio_Hippocampus_Rep1	mm10_ERCC_SIRV	chr7	16098610	16117127	+	11	1517	20018	52198	ENSMUSG00000006024.13	ENSMUST00000006181.6	Napa	Napa-201	Known	Known	None	0.10000000149011612	None	None	None	None
m54284U_191212_053548/69733194/ccs	PacBio_Hippocampus_Rep1	mm10_ERCC_SIRV	chr9	25252498	25308564	+	13	2492	27084	182836	ENSMUSG00000001833.17	ENCODEMT000182836	Sept7	ENCODEMT000182836	Known	NIC	None	0.25	None	None	None	None
m54284U_191109_043049/66127466/ccs	PacBio_Cortex_Rep2	mm10_ERCC_SIRV	chr15	37459352	37366267	-	4	3298	43069	110705	ENSMUSG00000051359.15	ENSMUST00000119730.7	Ncald	Ncald-203	Known	Known	None	0.3499999940395355	None	None	None	None
m54284U_191109_043049/120521152/ccs	PacBio_Cortex_Rep2	mm10_ERCC_SIRV	chr13	34078006	34074282	-	4	1601	38382	99848	ENSMUSG00000058672.7	ENSMUST00000056427.9	Tubb2a	Tubb2a-201	Known	Known	None	0.25	None	None	None	None
m54284U_191107_221739/28378649/ccs	PacBio_Cortex_Rep1	mm10_ERCC_SIRV	chr17	23673804	23668618	-	13	1466	46578	120544	ENSMUSG00000041319.14	ENSMUST00000047436.10	Thoc6	Thoc6-201	Known	Known	None	0.10000000149011612	None	None	None	None
m54284U_191107_221739/137757829/ccs	PacBio_Cortex_Rep1	mm10_ERCC_SIRV	chr6	24664987	24613824	-	11	4311	16524	43588	ENSMUSG00000029684.14	ENSMUST00000031695.14	Wasl	Wasl-201	Known	Known	None	0.5	None	None	None	None
m54284U_191107_221739/166003146/ccs	PacBio_Cortex_Rep1	mm10_ERCC_SIRV	chr1	36709939	36699204	-	11	2082	527	1106	ENSMUSG00000037351.9	ENSMUST00000043951.9	Actr1b	Actr1b-201	Known	Known	None	0.10000000149011612	None	None	None	None
m54284U_191213_120042/55445929/ccs	PacBio_Hippocampus_Rep2	mm10_ERCC_SIRV	chr11	17159318	17200378	+	6	2807	32354	85003	ENSMUSG00000033953.10	ENSMUST00000102880.4	Ppp3r1	Ppp3r1-201	Known	Known	None	0.20000000298023224	None	None	None	None
m54284U_191107_221739/119670485/ccs	PacBio_Cortex_Rep1	mm10_ERCC_SIRV	chrX	12587788	12616738	+	9	2026	51463	134901	ENSMUSG00000031007.2	ENSMUST00000033313.2	Atp6ap2	Atp6ap2-201	Known	Known	None	0.30000001192092896	None	None	None	None
m54284U_191109_043049/66586870/ccs	PacBio_Cortex_Rep2	mm10_ERCC_SIRV	chr15	37459348	37366267	-	4	3294	43069	110705	ENSMUSG00000051359.15	ENSMUST00000119730.7	Ncald	Ncald-203	Known	Known	None	0.3499999940395355	None	None	None	None
m54284U_191107_221739/93653030/ccs	PacBio_Cortex_Rep1	mm10_ERCC_SIRV	chr19	6057742	6053895	-	4	1448	50036	130972	ENSMUSG00000007338.10	ENSMUST00000007482.7	Mrpl49	Mrpl49-201	Known	Known	None	0.30000001192092896	None	None	None	None
m54284U_191212_053548/61932716/ccs	PacBio_Hippocampus_Rep1	mm10_ERCC_SIRV	chr7	16098610	16117122	+	11	1512	20018	52198	ENSMUSG00000006024.13	ENSMUST00000006181.6	Napa	Napa-201	Known	Known	None	0.15000000596046448	None	None	None	None
m54284U_191212_053548/66978473/ccs	PacBio_Hippocampus_Rep1	mm10_ERCC_SIRV	chr5	24482608	24501925	+	8	2299	13391	182913	ENSMUSG00000023353.14	ENCODEMT000182913	Agap3	ENCODEMT000182913	Known	ISM	Suffix	0.4000000059604645	None	None	None	None
m54284U_191212_053548/71370325/ccs	PacBio_Hippocampus_Rep1	mm10_ERCC_SIRV	chr9	25252498	25308564	+	13	2492	27084	182836	ENSMUSG00000001833.17	ENCODEMT000182836	Sept7	ENCODEMT000182836	Known	NIC	None	0.25	None	None	None	None
m54284U_191212_053548/123864585/ccs	PacBio_Hippocampus_Rep1	mm10_ERCC_SIRV	chr3	57764330	57835118	+	9	2059	8007	182904	ENSMUSG00000036503.13	ENCODEMT000182904	Rnf13	ENCODEMT000182904	Known	ISM	Suffix	0.4000000059604645	None	None	None	None
m54284U_191109_043049/66587379/ccs	PacBio_Cortex_Rep2	mm10_ERCC_SIRV	chr15	37459374	37366267	-	4	3320	43069	110705	ENSMUSG00000051359.15	ENSMUST00000119730.7	Ncald	Ncald-203	Known	Known	None	0.3499999940395355	None	None	None	None
m54284U_191107_221739/33817394/ccs	PacBio_Cortex_Rep1	mm10_ERCC_SIRV	chr17	23673863	23668618	-	14	1431	46578	120546	ENSMUSG00000041319.14	ENSMUST00000095579.10	Thoc6	Thoc6-202	Known	Known	None	0.10000000149011612	None	None	None	None
m54284U_191109_043049/62981814/ccs	PacBio_Cortex_Rep2	mm10_ERCC_SIRV	chr6	24665006	24613824	-	11	4341	16524	43588	ENSMUSG00000029684.14	ENSMUST00000031695.14	Wasl	Wasl-201	Known	Known	None	0.5	None	None	None	None
m54284U_191107_221739/147194086/ccs	PacBio_Cortex_Rep1	mm10_ERCC_SIRV	chrX	12587788	12616740	+	9	2028	51463	134901	ENSMUSG00000031007.2	ENSMUST00000033313.2	Atp6ap2	Atp6ap2-201	Known	Known	None	0.3499999940395355	None	None	None	None
m54284U_191212_053548/4129840/ccs	PacBio_Hippocampus_Rep1	mm10_ERCC_SIRV	chr5	24482619	24483175	+	1	514	13391	182909	ENSMUSG00000023353.14	ENCODEMT000182909	Agap3	ENCODEMT000182909	Known	Genomic	None	0.15000000596046448	None	None	None	None
m54284U_191213_120042/55970006/ccs	PacBio_Hippocampus_Rep2	mm10_ERCC_SIRV	chr11	17159318	17200374	+	6	2803	32354	85003	ENSMUSG00000033953.10	ENSMUST00000102880.4	Ppp3r1	Ppp3r1-201	Known	Known	None	0.20000000298023224	None	None	None	None
m54284U_191109_043049/120521340/ccs	PacBio_Cortex_Rep2	mm10_ERCC_SIRV	chr13	34078002	34074282	-	4	1597	38382	99848	ENSMUSG00000058672.7	ENSMUST00000056427.9	Tubb2a	Tubb2a-201	Known	Known	None	0.25	None	None	None	None
m54284U_191212_053548/63374197/ccs	PacBio_Hippocampus_Rep1	mm10_ERCC_SIRV	chr7	16098610	16117126	+	11	1516	20018	52198	ENSMUSG00000006024.13	ENSMUST00000006181.6	Napa	Napa-201	Known	Known	None	0.10000000149011612	None	None	None	None
m54284U_191107_221739/168167178/ccs	PacBio_Cortex_Rep1	mm10_ERCC_SIRV	chr1	36709963	36699204	-	11	2113	527	1106	ENSMUSG00000037351.9	ENSMUST00000043951.9	Actr1b	Actr1b-201	Known	Known	None	0.10000000149011612	None	None	None	None
m54284U_191109_043049/93782122/ccs	PacBio_Cortex_Rep2	mm10_ERCC_SIRV	chr3	57764347	57835119	+	9	2043	8007	182904	ENSMUSG00000036503.13	ENCODEMT000182904	Rnf13	ENCODEMT000182904	Known	ISM	Suffix	0.4000000059604645	None	None	None	None
m54284U_191109_043049/66717817/ccs	PacBio_Cortex_Rep2	mm10_ERCC_SIRV	chr15	37792241	37366262	-	9	3512	43069	181943	ENSMUSG00000051359.15	ENCODEMT000181943	Ncald	ENCODEMT000181943	Known	NIC	None	0.3499999940395355	None	None	None	None
m54284U_191212_053548/78710014/ccs	PacBio_Hippocampus_Rep1	mm10_ERCC_SIRV	chr9	25252498	25308563	+	13	2491	27084	182836	ENSMUSG00000001833.17	ENCODEMT000182836	Sept7	ENCODEMT000182836	Known	NIC	None	0.25	None	None	None	None
m54284U_191107_221739/155780972/ccs	PacBio_Cortex_Rep1	mm10_ERCC_SIRV	chrX	12587788	12616740	+	9	2028	51463	134901	ENSMUSG00000031007.2	ENSMUST00000033313.2	Atp6ap2	Atp6ap2-201	Known	Known	None	0.3499999940395355	None	None	None	None
m54284U_191213_120042/57278606/ccs	PacBio_Hippocampus_Rep2	mm10_ERCC_SIRV	chr11	17159318	17200381	+	6	2810	32354	85003	ENSMUSG00000033953.10	ENSMUST00000102880.4	Ppp3r1	Ppp3r1-201	Known	Known	None	0.20000000298023224	None	None	None	None
m54284U_191107_221739/94306414/ccs	PacBio_Cortex_Rep1	mm10_ERCC_SIRV	chr19	6057755	6053895	-	4	1461	50036	130972	ENSMUSG00000007338.10	ENSMUST00000007482.7	Mrpl49	Mrpl49-201	Known	Known	None	0.30000001192092896	None	None	None	None
m54284U_191109_043049/66783111/ccs	PacBio_Cortex_Rep2	mm10_ERCC_SIRV	chr15	37584506	37366273	-	5	3287	43069	181683	ENSMUSG00000051359.15	ENCODEMT000181683	Ncald	ENCODEMT000181683	Known	ISM	Suffix	0.3499999940395355	None	None	None	None
m54284U_191107_221739/60031352/ccs	PacBio_Cortex_Rep1	mm10_ERCC_SIRV	chr17	23673815	23668618	-	13	1477	46578	120544	ENSMUSG00000041319.14	ENSMUST00000047436.10	Thoc6	Thoc6-201	Known	Known	None	0.10000000149011612	None	None	None	None
m54284U_191107_221739/88607357/ccs	PacBio_Cortex_Rep1	mm10_ERCC_SIRV	chr3	57764361	57835120	+	9	2030	8007	182904	ENSMUSG00000036503.13	ENCODEMT000182904	Rnf13	ENCODEMT000182904	Known	ISM	Suffix	0.3499999940395355	None	None	None	None
m54284U_191107_221739/168494109/ccs	PacBio_Cortex_Rep1	mm10_ERCC_SIRV	chr1	36709980	36699204	-	11	2130	527	1106	ENSMUSG00000037351.9	ENSMUST00000043951.9	Actr1b	Actr1b-201	Known	Known	None	0.10000000149011612	None	None	None	None
m54284U_191212_053548/66520966/ccs	PacBio_Hippocampus_Rep1	mm10_ERCC_SIRV	chr7	16098610	16117126	+	11	1516	20018	52198	ENSMUSG00000006024.13	ENSMUST00000006181.6	Napa	Napa-201	Known	Known	None	0.10000000149011612	None	None	None	None
m54284U_191107_221739/165283786/ccs	PacBio_Cortex_Rep1	mm10_ERCC_SIRV	chrX	12587788	12615977	+	9	1265	51463	134901	ENSMUSG00000031007.2	ENSMUST00000033313.2	Atp6ap2	Atp6ap2-201	Known	Known	None	0.6000000238418579	None	None	None	None
m54284U_191212_053548/81856239/ccs	PacBio_Hippocampus_Rep1	mm10_ERCC_SIRV	chr9	25252498	25308529	+	13	2457	27084	182836	ENSMUSG00000001833.17	ENCODEMT000182836	Sept7	ENCODEMT000182836	Known	NIC	None	0.699999988079071	None	None	None	None
m54284U_191109_043049/3213907/ccs	PacBio_Cortex_Rep2	mm10_ERCC_SIRV	chr5	24482759	24502042	+	8	2265	13391	182913	ENSMUSG00000023353.14	ENCODEMT000182913	Agap3	ENCODEMT000182913	Known	ISM	Suffix	0.0	None	None	None	None
m54284U_191109_043049/67044788/ccs	PacBio_Cortex_Rep2	mm10_ERCC_SIRV	chr15	37661086	37366260	-	6	3342	43069	181555	ENSMUSG00000051359.15	ENCODEMT000181555	Ncald	ENCODEMT000181555	Known	ISM	Suffix	0.3499999940395355	None	None	None	None
m54284U_191109_043049/105971944/ccs	PacBio_Cortex_Rep2	mm10_ERCC_SIRV	chr6	24619601	24613820	-	3	2881	16524	182805	ENSMUSG00000029684.14	ENCODEMT000182805	Wasl	ENCODEMT000182805	Known	ISM	Suffix	0.5	None	None	None	None
m54284U_191109_043049/120522622/ccs	PacBio_Cortex_Rep2	mm10_ERCC_SIRV	chr13	34078006	34074282	-	4	1601	38382	99848	ENSMUSG00000058672.7	ENSMUST00000056427.9	Tubb2a	Tubb2a-201	Known	Known	None	0.25	None	None	None	None
m54284U_191213_120042/57673713/ccs	PacBio_Hippocampus_Rep2	mm10_ERCC_SIRV	chr11	17159318	17200375	+	6	2804	32354	85003	ENSMUSG00000033953.10	ENSMUST00000102880.4	Ppp3r1	Ppp3r1-201	Known	Known	None	0.20000000298023224	None	None	None	None
m54284U_191109_043049/42402729/ccs	PacBio_Cortex_Rep2	mm10_ERCC_SIRV	chr3	57764368	57835060	+	9	1963	8007	182904	ENSMUSG00000036503.13	ENCODEMT000182904	Rnf13	ENCODEMT000182904	Known	ISM	Suffix	0.15000000596046448	None	None	None	None
m54284U_191107_221739/131467952/ccs	PacBio_Cortex_Rep1	mm10_ERCC_SIRV	chr5	24482792	24483180	+	1	346	13391	182909	ENSMUSG00000023353.14	ENCODEMT000182909	Agap3	ENCODEMT000182909	Known	Genomic	None	0.05000000074505806	None	None	None	None
m54284U_191107_221739/137035818/ccs	PacBio_Cortex_Rep1	mm10_ERCC_SIRV	chr17	23673853	23668618	-	13	1515	46578	120544	ENSMUSG00000041319.14	ENSMUST00000047436.10	Thoc6	Thoc6-201	Known	Known	None	0.10000000149011612	None	None	None	None
m54284U_191107_221739/96733337/ccs	PacBio_Cortex_Rep1	mm10_ERCC_SIRV	chr19	6057755	6053895	-	4	1461	50036	130972	ENSMUSG00000007338.10	ENSMUST00000007482.7	Mrpl49	Mrpl49-201	Known	Known	None	0.30000001192092896	None	None	None	None
m54284U_191107_221739/169018467/ccs	PacBio_Cortex_Rep1	mm10_ERCC_SIRV	chr1	36709951	36699204	-	11	2101	527	1106	ENSMUSG00000037351.9	ENSMUST00000043951.9	Actr1b	Actr1b-201	Known	Known	None	0.10000000149011612	None	None	None	None
m54284U_191107_221739/13961867/ccs	PacBio_Cortex_Rep1	mm10_ERCC_SIRV	chr3	57767226	57765828	-	1	1399	8008	21078	ENSMUSG00000106421.1	ENSMUST00000197131.1	Gm9645	Gm9645-201	Known	Known	None	0.8500000238418579	None	None	None	None
m54284U_191212_053548/68290351/ccs	PacBio_Hippocampus_Rep1	mm10_ERCC_SIRV	chr7	16098610	16117129	+	11	1519	20018	52198	ENSMUSG00000006024.13	ENSMUST00000006181.6	Napa	Napa-201	Known	Known	None	0.05000000074505806	None	None	None	None
m54284U_191212_053548/85526703/ccs	PacBio_Hippocampus_Rep1	mm10_ERCC_SIRV	chr9	25252455	25308566	+	12	2389	27084	182877	ENSMUSG00000001833.17	ENCODEMT000182877	Sept7	ENCODEMT000182877	Known	NIC	None	0.25	None	None	None	None
m54284U_191107_221739/175704411/ccs	PacBio_Cortex_Rep1	mm10_ERCC_SIRV	chrX	12587788	12615975	+	9	1263	51463	134901	ENSMUSG00000031007.2	ENSMUST00000033313.2	Atp6ap2	Atp6ap2-201	Known	Known	None	0.6000000238418579	None	None	None	None
m54284U_191109_043049/162335198/ccs	PacBio_Cortex_Rep2	mm10_ERCC_SIRV	chr6	24664976	24613824	-	11	4300	16524	43588	ENSMUSG00000029684.14	ENSMUST00000031695.14	Wasl	Wasl-201	Known	Known	None	0.5	None	None	None	None
m54284U_191213_120042/36571322/ccs	PacBio_Hippocampus_Rep2	mm10_ERCC_SIRV	chr5	24482800	24483180	+	1	338	13391	182909	ENSMUSG00000023353.14	ENCODEMT000182909	Agap3	ENCODEMT000182909	Known	Genomic	None	0.05000000074505806	None	None	None	None
m54284U_191109_043049/67175887/ccs	PacBio_Cortex_Rep2	mm10_ERCC_SIRV	chr15	37792239	37366268	-	7	3360	43069	181462	ENSMUSG00000051359.15	ENCODEMT000181462	Ncald	ENCODEMT000181462	Known	NNC	None	0.3499999940395355	None	None	None	None
m54284U_191213_120042/58657629/ccs	PacBio_Hippocampus_Rep2	mm10_ERCC_SIRV	chr11	17159318	17200375	+	6	2804	32354	85003	ENSMUSG00000033953.10	ENSMUST00000102880.4	Ppp3r1	Ppp3r1-201	Known	Known	None	0.20000000298023224	None	None	None	None
m54284U_191107_221739/169085641/ccs	PacBio_Cortex_Rep1	mm10_ERCC_SIRV	chr1	36709950	36699204	-	11	2100	527	1106	ENSMUSG00000037351.9	ENSMUST00000043951.9	Actr1b	Actr1b-201	Known	Known	None	0.10000000149011612	None	None	None	None
m54284U_191107_221739/27854366/ccs	PacBio_Cortex_Rep1	mm10_ERCC_SIRV	chr3	57767226	57765828	-	1	1399	8008	21078	ENSMUSG00000106421.1	ENSMUST00000197131.1	Gm9645	Gm9645-201	Known	Known	None	0.8500000238418579	None	None	None	None
m54284U_191109_043049/120652574/ccs	PacBio_Cortex_Rep2	mm10_ERCC_SIRV	chr13	34078006	34074282	-	4	1601	38382	99848	ENSMUSG00000058672.7	ENSMUST00000056427.9	Tubb2a	Tubb2a-201	Known	Known	None	0.25	None	None	None	None
m54284U_191109_043049/135266940/ccs	PacBio_Cortex_Rep2	mm10_ERCC_SIRV	chr5	24482806	24483181	+	1	340	13391	182909	ENSMUSG00000023353.14	ENCODEMT000182909	Agap3	ENCODEMT000182909	Known	Genomic	None	0.0	None	None	None	None
m54284U_191212_053548/96207115/ccs	PacBio_Hippocampus_Rep1	mm10_ERCC_SIRV	chr9	25252498	25308563	+	13	2491	27084	182836	ENSMUSG00000001833.17	ENCODEMT000182836	Sept7	ENCODEMT000182836	Known	NIC	None	0.25	None	None	None	None
m54284U_191212_053548/70584502/ccs	PacBio_Hippocampus_Rep1	mm10_ERCC_SIRV	chr7	16098610	16117125	+	11	1515	20018	52198	ENSMUSG00000006024.13	ENSMUST00000006181.6	Napa	Napa-201	Known	Known	None	0.10000000149011612	None	None	None	None
m54284U_191109_043049/24447189/ccs	PacBio_Cortex_Rep2	mm10_ERCC_SIRV	chr17	23673813	23668618	-	11	1644	46578	120545	ENSMUSG00000041319.14	ENSMUST00000133849.1	Thoc6	Thoc6-206	Known	Known	None	0.10000000149011612	None	None	None	None
m54284U_191107_221739/30737470/ccs	PacBio_Cortex_Rep1	mm10_ERCC_SIRV	chr3	57767225	57765828	-	1	1398	8008	21078	ENSMUSG00000106421.1	ENSMUST00000197131.1	Gm9645	Gm9645-201	Known	Known	None	0.8500000238418579	None	None	None	None
m54284U_191107_221739/176358500/ccs	PacBio_Cortex_Rep1	mm10_ERCC_SIRV	chrX	12587788	12616741	+	9	2029	51463	134901	ENSMUSG00000031007.2	ENSMUST00000033313.2	Atp6ap2	Atp6ap2-201	Known	Known	None	0.30000001192092896	None	None	None	None
m54284U_191109_043049/67436561/ccs	PacBio_Cortex_Rep2	mm10_ERCC_SIRV	chr15	37459357	37366267	-	4	3303	43069	110705	ENSMUSG00000051359.15	ENSMUST00000119730.7	Ncald	Ncald-203	Known	Known	None	0.3499999940395355	None	None	None	None
m54284U_191107_221739/169214325/ccs	PacBio_Cortex_Rep1	mm10_ERCC_SIRV	chr1	36709943	36699204	-	11	2093	527	1106	ENSMUSG00000037351.9	ENSMUST00000043951.9	Actr1b	Actr1b-201	Known	Known	None	0.10000000149011612	None	None	None	None
m54284U_191213_120042/59835519/ccs	PacBio_Hippocampus_Rep2	mm10_ERCC_SIRV	chr11	17159318	17200373	+	6	2802	32354	85003	ENSMUSG00000033953.10	ENSMUST00000102880.4	Ppp3r1	Ppp3r1-201	Known	Known	None	0.15000000596046448	None	None	None	None
m54284U_191107_221739/100010741/ccs	PacBio_Cortex_Rep1	mm10_ERCC_SIRV	chr19	6057814	6053895	-	4	1520	50036	130972	ENSMUSG00000007338.10	ENSMUST00000007482.7	Mrpl49	Mrpl49-201	Known	Known	None	0.30000001192092896	None	None	None	None
m54284U_191107_221739/61343764/ccs	PacBio_Cortex_Rep1	mm10_ERCC_SIRV	chr3	57768529	57765828	-	1	2695	8008	21078	ENSMUSG00000106421.1	ENSMUST00000197131.1	Gm9645	Gm9645-201	Known	Known	None	0.8500000238418579	None	None	None	None
m54284U_191212_053548/118226979/ccs	PacBio_Hippocampus_Rep1	mm10_ERCC_SIRV	chr9	25252498	25308567	+	13	2487	27084	182836	ENSMUSG00000001833.17	ENCODEMT000182836	Sept7	ENCODEMT000182836	Known	NIC	None	0.25	None	None	None	None
m54284U_191109_043049/67699903/ccs	PacBio_Cortex_Rep2	mm10_ERCC_SIRV	chr15	37734359	37366267	-	7	3359	43069	181477	ENSMUSG00000051359.15	ENCODEMT000181477	Ncald	ENCODEMT000181477	Known	NIC	None	0.3499999940395355	None	None	None	None
m54284U_191213_120042/97716222/ccs	PacBio_Hippocampus_Rep2	mm10_ERCC_SIRV	chr6	24619543	24613820	-	3	2823	16524	182805	ENSMUSG00000029684.14	ENCODEMT000182805	Wasl	ENCODEMT000182805	Known	ISM	Suffix	0.5	None	None	None	None
m54284U_191109_043049/42991954/ccs	PacBio_Cortex_Rep2	mm10_ERCC_SIRV	chr3	57768556	57765828	-	1	2729	8008	21078	ENSMUSG00000106421.1	ENSMUST00000197131.1	Gm9645	Gm9645-201	Known	Known	None	0.8500000238418579	None	None	None	None
m54284U_191212_053548/72812698/ccs	PacBio_Hippocampus_Rep1	mm10_ERCC_SIRV	chr7	16098610	16117124	+	11	1514	20018	52198	ENSMUSG00000006024.13	ENSMUST00000006181.6	Napa	Napa-201	Known	Known	None	0.15000000596046448	None	None	None	None
m54284U_191109_043049/35586101/ccs	PacBio_Cortex_Rep2	mm10_ERCC_SIRV	chr17	23673863	23668618	-	14	1431	46578	120546	ENSMUSG00000041319.14	ENSMUST00000095579.10	Thoc6	Thoc6-202	Known	Known	None	0.10000000149011612	None	None	None	None
m54284U_191107_221739/176882324/ccs	PacBio_Cortex_Rep1	mm10_ERCC_SIRV	chrX	12587788	12616740	+	9	2028	51463	134901	ENSMUSG00000031007.2	ENSMUST00000033313.2	Atp6ap2	Atp6ap2-201	Known	Known	None	0.3499999940395355	None	None	None	None
m54284U_191107_221739/170330613/ccs	PacBio_Cortex_Rep1	mm10_ERCC_SIRV	chr1	36709919	36699204	-	10	2217	527	181031	ENSMUSG00000037351.9	ENCODEMT000181031	Actr1b	ENCODEMT000181031	Known	NIC	None	0.10000000149011612	None	None	None	None
m54284U_191109_043049/120784178/ccs	PacBio_Cortex_Rep2	mm10_ERCC_SIRV	chr13	34078006	34074282	-	4	1601	38382	99848	ENSMUSG00000058672.7	ENSMUST00000056427.9	Tubb2a	Tubb2a-201	Known	Known	None	0.25	None	None	None	None
m54284U_191212_053548/123995960/ccs	PacBio_Hippocampus_Rep1	mm10_ERCC_SIRV	chr9	25252498	25308562	+	13	2490	27084	182836	ENSMUSG00000001833.17	ENCODEMT000182836	Sept7	ENCODEMT000182836	Known	NIC	None	0.25	None	None	None	None
m54284U_191109_043049/40961255/ccs	PacBio_Cortex_Rep2	mm10_ERCC_SIRV	chr6	24615659	24613825	-	1	1826	16524	182811	ENSMUSG00000029684.14	ENCODEMT000182811	Wasl	ENCODEMT000182811	Known	ISM	None	0.4000000059604645	None	None	None	None
m54284U_191213_120042/19728049/ccs	PacBio_Hippocampus_Rep2	mm10_ERCC_SIRV	chr5	24482910	24502046	+	8	2168	13391	182913	ENSMUSG00000023353.14	ENCODEMT000182913	Agap3	ENCODEMT000182913	Known	ISM	Suffix	0.0	None	None	None	None
m54284U_191109_043049/68028835/ccs	PacBio_Cortex_Rep2	mm10_ERCC_SIRV	chr15	37780115	37366256	-	8	3477	43069	181960	ENSMUSG00000051359.15	ENCODEMT000181960	Ncald	ENCODEMT000181960	Known	ISM	Suffix	0.3499999940395355	None	None	None	None
m54284U_191213_120042/61931790/ccs	PacBio_Hippocampus_Rep2	mm10_ERCC_SIRV	chr11	17159318	17200375	+	6	2804	32354	85003	ENSMUSG00000033953.10	ENSMUST00000102880.4	Ppp3r1	Ppp3r1-201	Known	Known	None	0.20000000298023224	None	None	None	None
m54284U_191109_043049/156828552/ccs	PacBio_Cortex_Rep2	mm10_ERCC_SIRV	chr3	57767226	57765828	-	1	1399	8008	21078	ENSMUSG00000106421.1	ENSMUST00000197131.1	Gm9645	Gm9645-201	Known	Known	None	0.8500000238418579	None	None	None	None
m54284U_191107_221739/100074919/ccs	PacBio_Cortex_Rep1	mm10_ERCC_SIRV	chr19	6057749	6053895	-	4	1455	50036	130972	ENSMUSG00000007338.10	ENSMUST00000007482.7	Mrpl49	Mrpl49-201	Known	Known	None	0.30000001192092896	None	None	None	None
m54284U_191109_043049/10028732/ccs	PacBio_Cortex_Rep2	mm10_ERCC_SIRV	chrX	12587788	12616738	+	9	2026	51463	134901	ENSMUSG00000031007.2	ENSMUST00000033313.2	Atp6ap2	Atp6ap2-201	Known	Known	None	0.30000001192092896	None	None	None	None
m54284U_191212_053548/77594949/ccs	PacBio_Hippocampus_Rep1	mm10_ERCC_SIRV	chr7	16098604	16117128	+	11	1514	20018	180717	ENSMUSG00000006024.13	ENCODEMT000180717	Napa	ENCODEMT000180717	Known	NNC	None	0.10000000149011612	None	None	None	None
m54284U_191107_221739/170395130/ccs	PacBio_Cortex_Rep1	mm10_ERCC_SIRV	chr1	36709938	36699204	-	12	2193	527	181029	ENSMUSG00000037351.9	ENCODEMT000181029	Actr1b	ENCODEMT000181029	Known	NNC	None	0.10000000149011612	None	None	None	None
m54284U_191109_043049/53412275/ccs	PacBio_Cortex_Rep2	mm10_ERCC_SIRV	chr17	23673880	23668618	-	14	1441	46578	120547	ENSMUSG00000041319.14	ENSMUST00000115490.8	Thoc6	Thoc6-204	Known	Known	None	0.10000000149011612	None	None	None	None
m54284U_191212_053548/34081427/ccs	PacBio_Hippocampus_Rep1	mm10_ERCC_SIRV	chr3	57768482	57765828	-	1	2655	8008	21078	ENSMUSG00000106421.1	ENSMUST00000197131.1	Gm9645	Gm9645-201	Known	Known	None	0.8500000238418579	None	None	None	None
m54284U_191109_043049/68094005/ccs	PacBio_Cortex_Rep2	mm10_ERCC_SIRV	chr15	37459350	37366267	-	4	3290	43069	110705	ENSMUSG00000051359.15	ENSMUST00000119730.7	Ncald	Ncald-203	Known	Known	None	0.3499999940395355	None	None	None	None
m54284U_191212_053548/136381978/ccs	PacBio_Hippocampus_Rep1	mm10_ERCC_SIRV	chr9	25252498	25308565	+	13	2493	27084	182836	ENSMUSG00000001833.17	ENCODEMT000182836	Sept7	ENCODEMT000182836	Known	NIC	None	0.25	None	None	None	None
m54284U_191109_043049/11405707/ccs	PacBio_Cortex_Rep2	mm10_ERCC_SIRV	chrX	12587788	12616740	+	9	2028	51463	134901	ENSMUSG00000031007.2	ENSMUST00000033313.2	Atp6ap2	Atp6ap2-201	Known	Known	None	0.3499999940395355	None	None	None	None
m54284U_191109_043049/120784226/ccs	PacBio_Cortex_Rep2	mm10_ERCC_SIRV	chr13	34078007	34074282	-	4	1602	38382	99848	ENSMUSG00000058672.7	ENSMUST00000056427.9	Tubb2a	Tubb2a-201	Known	Known	None	0.25	None	None	None	None
m54284U_191109_043049/105644117/ccs	PacBio_Cortex_Rep2	mm10_ERCC_SIRV	chr5	24482972	24483178	+	1	164	13391	182909	ENSMUSG00000023353.14	ENCODEMT000182909	Agap3	ENCODEMT000182909	Known	Genomic	None	0.10000000149011612	None	None	None	None
m54284U_191213_120042/62981439/ccs	PacBio_Hippocampus_Rep2	mm10_ERCC_SIRV	chr11	17159318	17200375	+	6	2804	32354	85003	ENSMUSG00000033953.10	ENSMUST00000102880.4	Ppp3r1	Ppp3r1-201	Known	Known	None	0.20000000298023224	None	None	None	None
m54284U_191212_053548/171573939/ccs	PacBio_Hippocampus_Rep1	mm10_ERCC_SIRV	chr6	24619598	24613838	-	3	2860	16524	182805	ENSMUSG00000029684.14	ENCODEMT000182805	Wasl	ENCODEMT000182805	Known	ISM	Suffix	0.550000011920929	None	None	None	None
m54284U_191107_221739/172950283/ccs	PacBio_Cortex_Rep1	mm10_ERCC_SIRV	chr1	36709909	36699204	-	11	2059	527	1106	ENSMUSG00000037351.9	ENSMUST00000043951.9	Actr1b	Actr1b-201	Known	Known	None	0.10000000149011612	None	None	None	None
m54284U_191212_053548/85526019/ccs	PacBio_Hippocampus_Rep1	mm10_ERCC_SIRV	chr7	16098610	16117127	+	11	1517	20018	52198	ENSMUSG00000006024.13	ENSMUST00000006181.6	Napa	Napa-201	Known	Known	None	0.10000000149011612	None	None	None	None
m54284U_191212_053548/175374615/ccs	PacBio_Hippocampus_Rep1	mm10_ERCC_SIRV	chr3	57768482	57765828	-	1	2655	8008	21078	ENSMUSG00000106421.1	ENSMUST00000197131.1	Gm9645	Gm9645-201	Known	Known	None	0.8500000238418579	None	None	None	None
m54284U_191109_043049/13304170/ccs	PacBio_Cortex_Rep2	mm10_ERCC_SIRV	chrX	12587788	12616740	+	9	2028	51463	134901	ENSMUSG00000031007.2	ENSMUST00000033313.2	Atp6ap2	Atp6ap2-201	Known	Known	None	0.3499999940395355	None	None	None	None
m54284U_191109_043049/68158544/ccs	PacBio_Cortex_Rep2	mm10_ERCC_SIRV	chr15	37459333	37366267	-	4	3279	43069	110705	ENSMUSG00000051359.15	ENSMUST00000119730.7	Ncald	Ncald-203	Known	Known	None	0.3499999940395355	None	None	None	None
m54284U_191213_120042/9046035/ccs	PacBio_Hippocampus_Rep2	mm10_ERCC_SIRV	chr3	57768482	57765828	-	1	2655	8008	21078	ENSMUSG00000106421.1	ENSMUST00000197131.1	Gm9645	Gm9645-201	Known	Known	None	0.8500000238418579	None	None	None	None
m54284U_191107_221739/102042337/ccs	PacBio_Cortex_Rep1	mm10_ERCC_SIRV	chr19	6057755	6053895	-	4	1461	50036	130972	ENSMUSG00000007338.10	ENSMUST00000007482.7	Mrpl49	Mrpl49-201	Known	Known	None	0.30000001192092896	None	None	None	None
m54284U_191109_043049/60097212/ccs	PacBio_Cortex_Rep2	mm10_ERCC_SIRV	chr17	23673875	23668618	-	12	1604	46578	182915	ENSMUSG00000041319.14	ENCODEMT000182915	Thoc6	ENCODEMT000182915	Known	NIC	None	0.10000000149011612	None	None	None	None
m54284U_191212_053548/139919802/ccs	PacBio_Hippocampus_Rep1	mm10_ERCC_SIRV	chr9	25252498	25308563	+	13	2491	27084	182836	ENSMUSG00000001833.17	ENCODEMT000182836	Sept7	ENCODEMT000182836	Known	NIC	None	0.25	None	None	None	None
m54284U_191213_120042/63113592/ccs	PacBio_Hippocampus_Rep2	mm10_ERCC_SIRV	chr11	17159318	17200380	+	6	2809	32354	85003	ENSMUSG00000033953.10	ENSMUST00000102880.4	Ppp3r1	Ppp3r1-201	Known	Known	None	0.20000000298023224	None	None	None	None
m54284U_191212_053548/90637395/ccs	PacBio_Hippocampus_Rep1	mm10_ERCC_SIRV	chr7	16098610	16117975	+	11	2365	20018	52198	ENSMUSG00000006024.13	ENSMUST00000006181.6	Napa	Napa-201	Known	Known	None	0.30000001192092896	None	None	None	None
m54284U_191107_221739/173147556/ccs	PacBio_Cortex_Rep1	mm10_ERCC_SIRV	chr1	36709926	36699204	-	11	2076	527	1106	ENSMUSG00000037351.9	ENSMUST00000043951.9	Actr1b	Actr1b-201	Known	Known	None	0.10000000149011612	None	None	None	None
m54284U_191213_120042/30018159/ccs	PacBio_Hippocampus_Rep2	mm10_ERCC_SIRV	chr3	57768625	57765828	-	1	2798	8008	21078	ENSMUSG00000106421.1	ENSMUST00000197131.1	Gm9645	Gm9645-201	Known	Known	None	0.8500000238418579	None	None	None	None
m54284U_191109_043049/68158749/ccs	PacBio_Cortex_Rep2	mm10_ERCC_SIRV	chr15	37458574	37366267	-	4	3248	43069	110706	ENSMUSG00000051359.15	ENSMUST00000116445.8	Ncald	Ncald-202	Known	Known	None	0.3499999940395355	None	None	None	None
m54284U_191109_043049/1444492/ccs	PacBio_Cortex_Rep2	mm10_ERCC_SIRV	chr6	24664891	24614537	-	11	3502	16524	43588	ENSMUSG00000029684.14	ENSMUST00000031695.14	Wasl	Wasl-201	Known	Known	None	0.44999998807907104	None	None	None	None
m54284U_191109_043049/120849182/ccs	PacBio_Cortex_Rep2	mm10_ERCC_SIRV	chr13	34078006	34074282	-	4	1601	38382	99848	ENSMUSG00000058672.7	ENSMUST00000056427.9	Tubb2a	Tubb2a-201	Known	Known	None	0.25	None	None	None	None
m54284U_191109_043049/40109751/ccs	PacBio_Cortex_Rep2	mm10_ERCC_SIRV	chr5	24483080	24502044	+	8	1996	13391	182913	ENSMUSG00000023353.14	ENCODEMT000182913	Agap3	ENCODEMT000182913	Known	ISM	Suffix	0.0	None	None	None	None
m54284U_191109_043049/14877307/ccs	PacBio_Cortex_Rep2	mm10_ERCC_SIRV	chrX	12587788	12616738	+	9	2026	51463	134901	ENSMUSG00000031007.2	ENSMUST00000033313.2	Atp6ap2	Atp6ap2-201	Known	Known	None	0.30000001192092896	None	None	None	None
m54284U_191213_120042/65929301/ccs	PacBio_Hippocampus_Rep2	mm10_ERCC_SIRV	chr11	17159318	17200379	+	6	2808	32354	85003	ENSMUSG00000033953.10	ENSMUST00000102880.4	Ppp3r1	Ppp3r1-201	Known	Known	None	0.20000000298023224	None	None	None	None
m54284U_191212_053548/142278853/ccs	PacBio_Hippocampus_Rep1	mm10_ERCC_SIRV	chr9	25252498	25308569	+	13	2497	27084	182836	ENSMUSG00000001833.17	ENCODEMT000182836	Sept7	ENCODEMT000182836	Known	NIC	None	0.20000000298023224	None	None	None	None
m54284U_191107_221739/104597780/ccs	PacBio_Cortex_Rep1	mm10_ERCC_SIRV	chr19	6057742	6053895	-	4	1448	50036	130972	ENSMUSG00000007338.10	ENSMUST00000007482.7	Mrpl49	Mrpl49-201	Known	Known	None	0.30000001192092896	None	None	None	None
m54284U_191213_120042/37029486/ccs	PacBio_Hippocampus_Rep2	mm10_ERCC_SIRV	chr3	57768484	57765828	-	1	2657	8008	21078	ENSMUSG00000106421.1	ENSMUST00000197131.1	Gm9645	Gm9645-201	Known	Known	None	0.8500000238418579	None	None	None	None
m54284U_191107_221739/173867355/ccs	PacBio_Cortex_Rep1	mm10_ERCC_SIRV	chr1	36709974	36699204	-	10	2272	527	181031	ENSMUSG00000037351.9	ENCODEMT000181031	Actr1b	ENCODEMT000181031	Known	NIC	None	0.10000000149011612	None	None	None	None
m54284U_191212_053548/91621581/ccs	PacBio_Hippocampus_Rep1	mm10_ERCC_SIRV	chr7	16098610	16117975	+	11	2365	20018	52198	ENSMUSG00000006024.13	ENSMUST00000006181.6	Napa	Napa-201	Known	Known	None	0.30000001192092896	None	None	None	None
m54284U_191109_043049/68290758/ccs	PacBio_Cortex_Rep2	mm10_ERCC_SIRV	chr15	37780354	37366265	-	7	3561	43069	181516	ENSMUSG00000051359.15	ENCODEMT000181516	Ncald	ENCODEMT000181516	Known	ISM	Suffix	0.3499999940395355	None	None	None	None
m54284U_191213_120042/63636809/ccs	PacBio_Hippocampus_Rep2	mm10_ERCC_SIRV	chr3	57767226	57765828	-	1	1399	8008	21078	ENSMUSG00000106421.1	ENSMUST00000197131.1	Gm9645	Gm9645-201	Known	Known	None	0.8500000238418579	None	None	None	None
m54284U_191109_043049/16975355/ccs	PacBio_Cortex_Rep2	mm10_ERCC_SIRV	chrX	12587788	12616738	+	9	2026	51463	134901	ENSMUSG00000031007.2	ENSMUST00000033313.2	Atp6ap2	Atp6ap2-201	Known	Known	None	0.30000001192092896	None	None	None	None
m54284U_191212_053548/145490439/ccs	PacBio_Hippocampus_Rep1	mm10_ERCC_SIRV	chr9	25252498	25308563	+	13	2491	27084	182836	ENSMUSG00000001833.17	ENCODEMT000182836	Sept7	ENCODEMT000182836	Known	NIC	None	0.25	None	None	None	None
m54284U_191107_221739/174130655/ccs	PacBio_Cortex_Rep1	mm10_ERCC_SIRV	chr1	36709984	36699204	-	11	2134	527	1106	ENSMUSG00000037351.9	ENSMUST00000043951.9	Actr1b	Actr1b-201	Known	Known	None	0.10000000149011612	None	None	None	None
m54284U_191109_043049/121045812/ccs	PacBio_Cortex_Rep2	mm10_ERCC_SIRV	chr13	34078005	34074282	-	4	1600	38382	99848	ENSMUSG00000058672.7	ENSMUST00000056427.9	Tubb2a	Tubb2a-201	Known	Known	None	0.25	None	None	None	None
m54284U_191213_120042/74122190/ccs	PacBio_Hippocampus_Rep2	mm10_ERCC_SIRV	chr3	57767226	57765828	-	1	1399	8008	21078	ENSMUSG00000106421.1	ENSMUST00000197131.1	Gm9645	Gm9645-201	Known	Known	None	0.8500000238418579	None	None	None	None
m54284U_191213_120042/67241969/ccs	PacBio_Hippocampus_Rep2	mm10_ERCC_SIRV	chr11	17159361	17200375	+	5	2767	32354	180913	ENSMUSG00000033953.10	ENCODEMT000180913	Ppp3r1	ENCODEMT000180913	Known	NIC	None	0.20000000298023224	None	None	None	None
m54284U_191107_221739/104661549/ccs	PacBio_Cortex_Rep1	mm10_ERCC_SIRV	chr19	6057749	6053895	-	4	1455	50036	130972	ENSMUSG00000007338.10	ENSMUST00000007482.7	Mrpl49	Mrpl49-201	Known	Known	None	0.30000001192092896	None	None	None	None
m54284U_191212_053548/96470487/ccs	PacBio_Hippocampus_Rep1	mm10_ERCC_SIRV	chr7	16098610	16117127	+	11	1517	20018	52198	ENSMUSG00000006024.13	ENSMUST00000006181.6	Napa	Napa-201	Known	Known	None	0.10000000149011612	None	None	None	None
m54284U_191109_043049/68290892/ccs	PacBio_Cortex_Rep2	mm10_ERCC_SIRV	chr15	37459352	37366267	-	4	3298	43069	110705	ENSMUSG00000051359.15	ENSMUST00000119730.7	Ncald	Ncald-203	Known	Known	None	0.3499999940395355	None	None	None	None
m54284U_191109_043049/34735991/ccs	PacBio_Cortex_Rep2	mm10_ERCC_SIRV	chrX	12587788	12616736	+	9	2024	51463	134901	ENSMUSG00000031007.2	ENSMUST00000033313.2	Atp6ap2	Atp6ap2-201	Known	Known	None	0.30000001192092896	None	None	None	None
m54284U_191109_043049/7341078/ccs	PacBio_Cortex_Rep2	mm10_ERCC_SIRV	chr6	24664943	24614537	-	11	3560	16524	43588	ENSMUSG00000029684.14	ENSMUST00000031695.14	Wasl	Wasl-201	Known	Known	None	0.44999998807907104	None	None	None	None
m54284U_191213_120042/92276201/ccs	PacBio_Hippocampus_Rep2	mm10_ERCC_SIRV	chr3	57767226	57765828	-	1	1399	8008	21078	ENSMUSG00000106421.1	ENSMUST00000197131.1	Gm9645	Gm9645-201	Known	Known	None	0.8500000238418579	None	None	None	None
m54284U_191212_053548/129041716/ccs	PacBio_Hippocampus_Rep1	mm10_ERCC_SIRV	chr5	24483113	24502042	+	8	1961	13391	182913	ENSMUSG00000023353.14	ENCODEMT000182913	Agap3	ENCODEMT000182913	Known	ISM	Suffix	0.0	None	None	None	None
m54284U_191109_043049/95879645/ccs	PacBio_Cortex_Rep2	mm10_ERCC_SIRV	chr17	23673888	23668618	-	14	1449	46578	120547	ENSMUSG00000041319.14	ENSMUST00000115490.8	Thoc6	Thoc6-204	Known	Known	None	0.10000000149011612	None	None	None	None
m54284U_191212_053548/149488356/ccs	PacBio_Hippocampus_Rep1	mm10_ERCC_SIRV	chr9	25252498	25308560	+	13	2488	27084	182836	ENSMUSG00000001833.17	ENCODEMT000182836	Sept7	ENCODEMT000182836	Known	NIC	None	0.30000001192092896	None	None	None	None
m54284U_191107_221739/175245559/ccs	PacBio_Cortex_Rep1	mm10_ERCC_SIRV	chr1	36709973	36699204	-	11	2123	527	1106	ENSMUSG00000037351.9	ENSMUST00000043951.9	Actr1b	Actr1b-201	Known	Known	None	0.10000000149011612	None	None	None	None
m54284U_191109_043049/44304464/ccs	PacBio_Cortex_Rep2	mm10_ERCC_SIRV	chrX	12587788	12616738	+	9	2026	51463	134901	ENSMUSG00000031007.2	ENSMUST00000033313.2	Atp6ap2	Atp6ap2-201	Known	Known	None	0.30000001192092896	None	None	None	None
m54284U_191213_120042/99551199/ccs	PacBio_Hippocampus_Rep2	mm10_ERCC_SIRV	chr3	57767226	57765828	-	1	1399	8008	21078	ENSMUSG00000106421.1	ENSMUST00000197131.1	Gm9645	Gm9645-201	Known	Known	None	0.8500000238418579	None	None	None	None
m54284U_191212_053548/97715199/ccs	PacBio_Hippocampus_Rep1	mm10_ERCC_SIRV	chr7	16098610	16117982	+	11	2372	20018	52198	ENSMUSG00000006024.13	ENSMUST00000006181.6	Napa	Napa-201	Known	Known	None	0.25	None	None	None	None
m54284U_191109_043049/29098531/ccs	PacBio_Cortex_Rep2	mm10_ERCC_SIRV	chr6	24664970	24614537	-	11	3581	16524	43588	ENSMUSG00000029684.14	ENSMUST00000031695.14	Wasl	Wasl-201	Known	Known	None	0.44999998807907104	None	None	None	None
m54284U_191109_043049/69274010/ccs	PacBio_Cortex_Rep2	mm10_ERCC_SIRV	chr15	37367672	37366267	-	1	1381	43069	181468	ENSMUSG00000051359.15	ENCODEMT000181468	Ncald	ENCODEMT000181468	Known	Genomic	None	0.3499999940395355	None	None	None	None
m54284U_191213_120042/67830862/ccs	PacBio_Hippocampus_Rep2	mm10_ERCC_SIRV	chr11	17159318	17200377	+	6	2806	32354	85003	ENSMUSG00000033953.10	ENSMUST00000102880.4	Ppp3r1	Ppp3r1-201	Known	Known	None	0.20000000298023224	None	None	None	None
m54284U_191109_043049/121110576/ccs	PacBio_Cortex_Rep2	mm10_ERCC_SIRV	chr13	34078007	34074282	-	4	1596	38382	99848	ENSMUSG00000058672.7	ENSMUST00000056427.9	Tubb2a	Tubb2a-201	Known	Known	None	0.25	None	None	None	None
m54284U_191107_221739/175704089/ccs	PacBio_Cortex_Rep1	mm10_ERCC_SIRV	chr1	36709936	36699204	-	11	2086	527	1106	ENSMUSG00000037351.9	ENSMUST00000043951.9	Actr1b	Actr1b-201	Known	Known	None	0.10000000149011612	None	None	None	None
m54284U_191107_221739/104728674/ccs	PacBio_Cortex_Rep1	mm10_ERCC_SIRV	chr19	6057689	6053895	-	4	1395	50036	130972	ENSMUSG00000007338.10	ENSMUST00000007482.7	Mrpl49	Mrpl49-201	Known	Known	None	0.30000001192092896	None	None	None	None
m54284U_191109_043049/132843619/ccs	PacBio_Cortex_Rep2	mm10_ERCC_SIRV	chr17	23673880	23668618	-	14	1441	46578	120547	ENSMUSG00000041319.14	ENSMUST00000115490.8	Thoc6	Thoc6-204	Known	Known	None	0.10000000149011612	None	None	None	None
m54284U_191213_120042/146408158/ccs	PacBio_Hippocampus_Rep2	mm10_ERCC_SIRV	chr3	57769583	57765828	-	1	3756	8008	21078	ENSMUSG00000106421.1	ENSMUST00000197131.1	Gm9645	Gm9645-201	Known	Known	None	0.8500000238418579	None	None	None	None
m54284U_191212_053548/165217265/ccs	PacBio_Hippocampus_Rep1	mm10_ERCC_SIRV	chr9	25252498	25308569	+	13	2497	27084	182836	ENSMUSG00000001833.17	ENCODEMT000182836	Sept7	ENCODEMT000182836	Known	NIC	None	0.20000000298023224	None	None	None	None
m54284U_191109_043049/45286825/ccs	PacBio_Cortex_Rep2	mm10_ERCC_SIRV	chrX	12587788	12616747	+	9	2035	51463	134901	ENSMUSG00000031007.2	ENSMUST00000033313.2	Atp6ap2	Atp6ap2-201	Known	Known	None	0.25	None	None	None	None
m54284U_191109_043049/69470336/ccs	PacBio_Cortex_Rep2	mm10_ERCC_SIRV	chr15	37563463	37366269	-	4	3237	43069	181735	ENSMUSG00000051359.15	ENCODEMT000181735	Ncald	ENCODEMT000181735	Known	ISM	Suffix	0.3499999940395355	None	None	None	None
m54284U_191212_053548/98502308/ccs	PacBio_Hippocampus_Rep1	mm10_ERCC_SIRV	chr7	16098610	16117973	+	11	2363	20018	52198	ENSMUSG00000006024.13	ENSMUST00000006181.6	Napa	Napa-201	Known	Known	None	0.25	None	None	None	None
m54284U_191213_120042/68093941/ccs	PacBio_Hippocampus_Rep2	mm10_ERCC_SIRV	chr11	17159318	17200378	+	6	2807	32354	85003	ENSMUSG00000033953.10	ENSMUST00000102880.4	Ppp3r1	Ppp3r1-201	Known	Known	None	0.20000000298023224	None	None	None	None
m54284U_191107_221739/176359798/ccs	PacBio_Cortex_Rep1	mm10_ERCC_SIRV	chr1	36709949	36699204	-	11	2099	527	1106	ENSMUSG00000037351.9	ENSMUST00000043951.9	Actr1b	Actr1b-201	Known	Known	None	0.10000000149011612	None	None	None	None
m54284U_191213_120042/152307265/ccs	PacBio_Hippocampus_Rep2	mm10_ERCC_SIRV	chr3	57768510	57765828	-	1	2683	8008	21078	ENSMUSG00000106421.1	ENSMUST00000197131.1	Gm9645	Gm9645-201	Known	Known	None	0.8500000238418579	None	None	None	None
m54284U_191212_053548/168363314/ccs	PacBio_Hippocampus_Rep1	mm10_ERCC_SIRV	chr9	25252498	25308567	+	13	2495	27084	182836	ENSMUSG00000001833.17	ENCODEMT000182836	Sept7	ENCODEMT000182836	Known	NIC	None	0.25	None	None	None	None
m54284U_191213_120042/126944872/ccs	PacBio_Hippocampus_Rep2	mm10_ERCC_SIRV	chr5	24483118	24502044	+	8	1958	13391	182913	ENSMUSG00000023353.14	ENCODEMT000182913	Agap3	ENCODEMT000182913	Known	ISM	Suffix	0.0	None	None	None	None
m54284U_191109_043049/51446481/ccs	PacBio_Cortex_Rep2	mm10_ERCC_SIRV	chrX	12587788	12616740	+	9	2028	51463	134901	ENSMUSG00000031007.2	ENSMUST00000033313.2	Atp6ap2	Atp6ap2-201	Known	Known	None	0.3499999940395355	None	None	None	None
m54284U_191213_120042/180225654/ccs	PacBio_Hippocampus_Rep2	mm10_ERCC_SIRV	chr3	57767226	57765828	-	1	1399	8008	21078	ENSMUSG00000106421.1	ENSMUST00000197131.1	Gm9645	Gm9645-201	Known	Known	None	0.8500000238418579	None	None	None	None
m54284U_191109_043049/69536145/ccs	PacBio_Cortex_Rep2	mm10_ERCC_SIRV	chr15	37459390	37366267	-	4	3336	43069	110705	ENSMUSG00000051359.15	ENSMUST00000119730.7	Ncald	Ncald-203	Known	Known	None	0.3499999940395355	None	None	None	None
m54284U_191213_120042/25429559/ccs	PacBio_Hippocampus_Rep2	mm10_ERCC_SIRV	chr6	24664920	24614537	-	11	3531	16524	43588	ENSMUSG00000029684.14	ENSMUST00000031695.14	Wasl	Wasl-201	Known	Known	None	0.44999998807907104	None	None	None	None
m54284U_191109_043049/135924293/ccs	PacBio_Cortex_Rep2	mm10_ERCC_SIRV	chr17	23673840	23668618	-	13	1502	46578	120544	ENSMUSG00000041319.14	ENSMUST00000047436.10	Thoc6	Thoc6-201	Known	Known	None	0.10000000149011612	None	None	None	None
m54284U_191109_043049/121111461/ccs	PacBio_Cortex_Rep2	mm10_ERCC_SIRV	chr13	34078008	34074282	-	4	1603	38382	99848	ENSMUSG00000058672.7	ENSMUST00000056427.9	Tubb2a	Tubb2a-201	Known	Known	None	0.25	None	None	None	None
m54284U_191212_053548/110496584/ccs	PacBio_Hippocampus_Rep1	mm10_ERCC_SIRV	chr7	16098610	16117125	+	11	1515	20018	52198	ENSMUSG00000006024.13	ENSMUST00000006181.6	Napa	Napa-201	Known	Known	None	0.10000000149011612	None	None	None	None
m54284U_191107_221739/136905915/ccs	PacBio_Cortex_Rep1	mm10_ERCC_SIRV	chr5	24483119	24502040	+	9	2129	13391	182916	ENSMUSG00000023353.14	ENCODEMT000182916	Agap3	ENCODEMT000182916	Known	NIC	None	0.0	None	None	None	None
m54284U_191107_221739/176751576/ccs	PacBio_Cortex_Rep1	mm10_ERCC_SIRV	chr1	36709926	36699204	-	11	2076	527	1106	ENSMUSG00000037351.9	ENSMUST00000043951.9	Actr1b	Actr1b-201	Known	Known	None	0.10000000149011612	None	None	None	None
m54284U_191107_221739/105581204/ccs	PacBio_Cortex_Rep1	mm10_ERCC_SIRV	chr19	6057843	6053895	-	4	1549	50036	130972	ENSMUSG00000007338.10	ENSMUST00000007482.7	Mrpl49	Mrpl49-201	Known	Known	None	0.30000001192092896	None	None	None	None
m54284U_191109_043049/69861646/ccs	PacBio_Cortex_Rep2	mm10_ERCC_SIRV	chr15	37459363	37366267	-	4	3309	43069	110705	ENSMUSG00000051359.15	ENSMUST00000119730.7	Ncald	Ncald-203	Known	Known	None	0.3499999940395355	None	None	None	None
m54284U_191213_120042/69140817/ccs	PacBio_Hippocampus_Rep2	mm10_ERCC_SIRV	chr11	17159318	17200377	+	6	2806	32354	85003	ENSMUSG00000033953.10	ENSMUST00000102880.4	Ppp3r1	Ppp3r1-201	Known	Known	None	0.20000000298023224	None	None	None	None
m54284U_191109_043049/56165891/ccs	PacBio_Cortex_Rep2	mm10_ERCC_SIRV	chrX	12587788	12616740	+	9	2028	51463	134901	ENSMUSG00000031007.2	ENSMUST00000033313.2	Atp6ap2	Atp6ap2-201	Known	Known	None	0.3499999940395355	None	None	None	None
m54284U_191212_053548/169542153/ccs	PacBio_Hippocampus_Rep1	mm10_ERCC_SIRV	chr9	25252498	25308564	+	13	2492	27084	182836	ENSMUSG00000001833.17	ENCODEMT000182836	Sept7	ENCODEMT000182836	Known	NIC	None	0.25	None	None	None	None
m54284U_191109_043049/136971379/ccs	PacBio_Cortex_Rep2	mm10_ERCC_SIRV	chr17	23673876	23668618	-	14	1444	46578	120546	ENSMUSG00000041319.14	ENSMUST00000095579.10	Thoc6	Thoc6-202	Known	Known	None	0.10000000149011612	None	None	None	None
m54284U_191213_120042/5900705/ccs	PacBio_Hippocampus_Rep2	mm10_ERCC_SIRV	chr3	57767148	57765833	-	1	1316	8008	21078	ENSMUSG00000106421.1	ENSMUST00000197131.1	Gm9645	Gm9645-201	Known	Known	None	0.75	None	None	None	None
m54284U_191213_120042/163054036/ccs	PacBio_Hippocampus_Rep2	mm10_ERCC_SIRV	chr6	24664971	24614537	-	11	3582	16524	43588	ENSMUSG00000029684.14	ENSMUST00000031695.14	Wasl	Wasl-201	Known	Known	None	0.44999998807907104	None	None	None	None
m54284U_191212_053548/114622687/ccs	PacBio_Hippocampus_Rep1	mm10_ERCC_SIRV	chr7	16098610	16117123	+	11	1513	20018	52198	ENSMUSG00000006024.13	ENSMUST00000006181.6	Napa	Napa-201	Known	Known	None	0.15000000596046448	None	None	None	None
m54284U_191107_221739/177669701/ccs	PacBio_Cortex_Rep1	mm10_ERCC_SIRV	chr1	36709899	36699204	-	11	2049	527	1106	ENSMUSG00000037351.9	ENSMUST00000043951.9	Actr1b	Actr1b-201	Known	Known	None	0.10000000149011612	None	None	None	None
m54284U_191109_043049/121112489/ccs	PacBio_Cortex_Rep2	mm10_ERCC_SIRV	chr13	34078007	34074282	-	4	1602	38382	99848	ENSMUSG00000058672.7	ENSMUST00000056427.9	Tubb2a	Tubb2a-201	Known	Known	None	0.25	None	None	None	None
m54284U_191109_043049/70060298/ccs	PacBio_Cortex_Rep2	mm10_ERCC_SIRV	chr15	37397219	37366265	-	3	2911	43069	181512	ENSMUSG00000051359.15	ENCODEMT000181512	Ncald	ENCODEMT000181512	Known	ISM	Suffix	0.3499999940395355	None	None	None	None
m54284U_191109_043049/67504026/ccs	PacBio_Cortex_Rep2	mm10_ERCC_SIRV	chrX	12587788	12616738	+	9	2026	51463	134901	ENSMUSG00000031007.2	ENSMUST00000033313.2	Atp6ap2	Atp6ap2-201	Known	Known	None	0.30000001192092896	None	None	None	None
m54284U_191213_120042/69469745/ccs	PacBio_Hippocampus_Rep2	mm10_ERCC_SIRV	chr11	17159318	17199944	+	6	2379	32354	85003	ENSMUSG00000033953.10	ENSMUST00000102880.4	Ppp3r1	Ppp3r1-201	Known	Known	None	0.44999998807907104	None	None	None	None
m54284U_191213_120042/11732024/ccs	PacBio_Hippocampus_Rep2	mm10_ERCC_SIRV	chr9	25252498	25308564	+	13	2492	27084	182836	ENSMUSG00000001833.17	ENCODEMT000182836	Sept7	ENCODEMT000182836	Known	NIC	None	0.25	None	None	None	None
m54284U_191107_221739/107939707/ccs	PacBio_Cortex_Rep1	mm10_ERCC_SIRV	chr19	6057765	6053895	-	4	1471	50036	130972	ENSMUSG00000007338.10	ENSMUST00000007482.7	Mrpl49	Mrpl49-201	Known	Known	None	0.30000001192092896	None	None	None	None
m54284U_191109_043049/70190413/ccs	PacBio_Cortex_Rep2	mm10_ERCC_SIRV	chr15	37459358	37366267	-	4	3304	43069	110705	ENSMUSG00000051359.15	ENSMUST00000119730.7	Ncald	Ncald-203	Known	Known	None	0.3499999940395355	None	None	None	None
m54284U_191107_221739/178128393/ccs	PacBio_Cortex_Rep1	mm10_ERCC_SIRV	chr1	36709910	36699204	-	11	2060	527	1106	ENSMUSG00000037351.9	ENSMUST00000043951.9	Actr1b	Actr1b-201	Known	Known	None	0.10000000149011612	None	None	None	None
m54284U_191109_043049/72222492/ccs	PacBio_Cortex_Rep2	mm10_ERCC_SIRV	chrX	12587788	12617049	+	9	2337	51463	134901	ENSMUSG00000031007.2	ENSMUST00000033313.2	Atp6ap2	Atp6ap2-201	Known	Known	None	0.30000001192092896	None	None	None	None
m54284U_191212_053548/119996977/ccs	PacBio_Hippocampus_Rep1	mm10_ERCC_SIRV	chr7	16098610	16117974	+	11	2364	20018	52198	ENSMUSG00000006024.13	ENSMUST00000006181.6	Napa	Napa-201	Known	Known	None	0.30000001192092896	None	None	None	None
m54284U_191213_120042/20776915/ccs	PacBio_Hippocampus_Rep2	mm10_ERCC_SIRV	chr17	23673571	23668618	-	13	1233	46578	120544	ENSMUSG00000041319.14	ENSMUST00000047436.10	Thoc6	Thoc6-201	Known	Known	None	0.10000000149011612	None	None	None	None
m54284U_191109_043049/83888717/ccs	PacBio_Cortex_Rep2	mm10_ERCC_SIRV	chr3	57767190	57834830	+	8	3872	8007	182917	ENSMUSG00000036503.13	ENCODEMT000182917	Rnf13	ENCODEMT000182917	Known	ISM	Suffix	0.25	None	None	None	None
m54284U_191213_120042/69730587/ccs	PacBio_Hippocampus_Rep2	mm10_ERCC_SIRV	chr11	17159318	17200368	+	6	2797	32354	85003	ENSMUSG00000033953.10	ENSMUST00000102880.4	Ppp3r1	Ppp3r1-201	Known	Known	None	0.30000001192092896	None	None	None	None
m54284U_191109_043049/70257082/ccs	PacBio_Cortex_Rep2	mm10_ERCC_SIRV	chr15	37459357	37366267	-	4	3303	43069	110705	ENSMUSG00000051359.15	ENSMUST00000119730.7	Ncald	Ncald-203	Known	Known	None	0.3499999940395355	None	None	None	None
m54284U_191213_120042/13108242/ccs	PacBio_Hippocampus_Rep2	mm10_ERCC_SIRV	chr9	25252498	25308563	+	13	2491	27084	182836	ENSMUSG00000001833.17	ENCODEMT000182836	Sept7	ENCODEMT000182836	Known	NIC	None	0.25	None	None	None	None
m54284U_191107_221739/39847482/ccs	PacBio_Cortex_Rep1	mm10_ERCC_SIRV	chr5	24483189	24502039	+	10	2196	13391	182918	ENSMUSG00000023353.14	ENCODEMT000182918	Agap3	ENCODEMT000182918	Known	ISM	Suffix	0.0	None	None	None	None
m54284U_191109_043049/73992348/ccs	PacBio_Cortex_Rep2	mm10_ERCC_SIRV	chrX	12587788	12616748	+	9	2036	51463	134901	ENSMUSG00000031007.2	ENSMUST00000033313.2	Atp6ap2	Atp6ap2-201	Known	Known	None	0.25	None	None	None	None
m54284U_191107_221739/178454552/ccs	PacBio_Cortex_Rep1	mm10_ERCC_SIRV	chr1	36709962	36699204	-	11	2112	527	1106	ENSMUSG00000037351.9	ENSMUST00000043951.9	Actr1b	Actr1b-201	Known	Known	None	0.10000000149011612	None	None	None	None
m54284U_191109_043049/121177273/ccs	PacBio_Cortex_Rep2	mm10_ERCC_SIRV	chr13	34078005	34074282	-	4	1600	38382	99848	ENSMUSG00000058672.7	ENSMUST00000056427.9	Tubb2a	Tubb2a-201	Known	Known	None	0.25	None	None	None	None
m54284U_191109_043049/50268121/ccs	PacBio_Cortex_Rep2	mm10_ERCC_SIRV	chr6	24619469	24614541	-	3	2032	16524	182805	ENSMUSG00000029684.14	ENCODEMT000182805	Wasl	ENCODEMT000182805	Known	ISM	Suffix	0.44999998807907104	None	None	None	None
m54284U_191212_053548/121307660/ccs	PacBio_Hippocampus_Rep1	mm10_ERCC_SIRV	chr7	16098610	16117126	+	11	1516	20018	52198	ENSMUSG00000006024.13	ENSMUST00000006181.6	Napa	Napa-201	Known	Known	None	0.10000000149011612	None	None	None	None
m54284U_191107_221739/108070009/ccs	PacBio_Cortex_Rep1	mm10_ERCC_SIRV	chr19	6057751	6053895	-	4	1457	50036	130972	ENSMUSG00000007338.10	ENSMUST00000007482.7	Mrpl49	Mrpl49-201	Known	Known	None	0.30000001192092896	None	None	None	None
m54284U_191213_120042/70386241/ccs	PacBio_Hippocampus_Rep2	mm10_ERCC_SIRV	chr17	23670877	23668618	-	12	1145	46578	182919	ENSMUSG00000041319.14	ENCODEMT000182919	Thoc6	ENCODEMT000182919	Known	ISM	Suffix	0.10000000149011612	None	None	None	None
m54284U_191109_043049/70584279/ccs	PacBio_Cortex_Rep2	mm10_ERCC_SIRV	chr15	37780339	37366265	-	7	3546	43069	181516	ENSMUSG00000051359.15	ENCODEMT000181516	Ncald	ENCODEMT000181516	Known	ISM	Suffix	0.3499999940395355	None	None	None	None
m54284U_191213_120042/70256798/ccs	PacBio_Hippocampus_Rep2	mm10_ERCC_SIRV	chr11	17159318	17200375	+	6	2804	32354	85003	ENSMUSG00000033953.10	ENSMUST00000102880.4	Ppp3r1	Ppp3r1-201	Known	Known	None	0.20000000298023224	None	None	None	None
m54284U_191109_043049/79497682/ccs	PacBio_Cortex_Rep2	mm10_ERCC_SIRV	chrX	12587788	12616746	+	9	2034	51463	134901	ENSMUSG00000031007.2	ENSMUST00000033313.2	Atp6ap2	Atp6ap2-201	Known	Known	None	0.25	None	None	None	None
m54284U_191107_221739/178587951/ccs	PacBio_Cortex_Rep1	mm10_ERCC_SIRV	chr1	36709939	36699204	-	11	2089	527	1106	ENSMUSG00000037351.9	ENSMUST00000043951.9	Actr1b	Actr1b-201	Known	Known	None	0.10000000149011612	None	None	None	None
m54284U_191213_120042/52953518/ccs	PacBio_Hippocampus_Rep2	mm10_ERCC_SIRV	chr9	25252498	25308562	+	13	2490	27084	182836	ENSMUSG00000001833.17	ENCODEMT000182836	Sept7	ENCODEMT000182836	Known	NIC	None	0.25	None	None	None	None
m54284U_191109_043049/121241861/ccs	PacBio_Cortex_Rep2	mm10_ERCC_SIRV	chr13	34078007	34074282	-	4	1602	38382	99848	ENSMUSG00000058672.7	ENSMUST00000056427.9	Tubb2a	Tubb2a-201	Known	Known	None	0.25	None	None	None	None
m54284U_191109_043049/70780545/ccs	PacBio_Cortex_Rep2	mm10_ERCC_SIRV	chr15	37459353	37366267	-	4	3299	43069	110705	ENSMUSG00000051359.15	ENSMUST00000119730.7	Ncald	Ncald-203	Known	Known	None	0.3499999940395355	None	None	None	None
m54284U_191213_120042/72484919/ccs	PacBio_Hippocampus_Rep2	mm10_ERCC_SIRV	chr11	17159318	17200368	+	6	2797	32354	85003	ENSMUSG00000033953.10	ENSMUST00000102880.4	Ppp3r1	Ppp3r1-201	Known	Known	None	0.30000001192092896	None	None	None	None
m54284U_191107_221739/108267261/ccs	PacBio_Cortex_Rep1	mm10_ERCC_SIRV	chr19	6057755	6053895	-	3	1310	50036	130973	ENSMUSG00000007338.10	ENSMUST00000235520.1	Mrpl49	Mrpl49-202	Known	Known	None	0.30000001192092896	None	None	None	None
m54284U_191213_120042/43713106/ccs	PacBio_Hippocampus_Rep2	mm10_ERCC_SIRV	chr6	24664987	24614753	-	11	3382	16524	43588	ENSMUSG00000029684.14	ENSMUST00000031695.14	Wasl	Wasl-201	Known	Known	None	0.4000000059604645	None	None	None	None
m54284U_191212_053548/121569386/ccs	PacBio_Hippocampus_Rep1	mm10_ERCC_SIRV	chr7	16098610	16117125	+	11	1515	20018	52198	ENSMUSG00000006024.13	ENSMUST00000006181.6	Napa	Napa-201	Known	Known	None	0.10000000149011612	None	None	None	None
m54284U_191107_221739/178848815/ccs	PacBio_Cortex_Rep1	mm10_ERCC_SIRV	chr1	36709974	36699204	-	11	2124	527	1106	ENSMUSG00000037351.9	ENSMUST00000043951.9	Actr1b	Actr1b-201	Known	Known	None	0.10000000149011612	None	None	None	None
m54284U_191109_043049/100729951/ccs	PacBio_Cortex_Rep2	mm10_ERCC_SIRV	chrX	12587788	12616740	+	9	2028	51463	134901	ENSMUSG00000031007.2	ENSMUST00000033313.2	Atp6ap2	Atp6ap2-201	Known	Known	None	0.3499999940395355	None	None	None	None
m54284U_191213_120042/57082033/ccs	PacBio_Hippocampus_Rep2	mm10_ERCC_SIRV	chr9	25252474	25303852	+	11	1184	27084	182843	ENSMUSG00000001833.17	ENCODEMT000182843	Sept7	ENCODEMT000182843	Known	ISM	Prefix	0.6000000238418579	None	None	None	None
m54284U_191109_043049/169476703/ccs	PacBio_Cortex_Rep2	mm10_ERCC_SIRV	chr3	57769040	57834823	+	8	2005	8007	182920	ENSMUSG00000036503.13	ENCODEMT000182920	Rnf13	ENCODEMT000182920	Known	ISM	Suffix	0.4000000059604645	None	None	None	None
m54284U_191109_043049/70975664/ccs	PacBio_Cortex_Rep2	mm10_ERCC_SIRV	chr15	37792000	37366267	-	7	3446	43069	110702	ENSMUSG00000051359.15	ENSMUST00000168992.7	Ncald	Ncald-211	Known	Known	None	0.3499999940395355	None	None	None	None
m54284U_191213_120042/73074698/ccs	PacBio_Hippocampus_Rep2	mm10_ERCC_SIRV	chr11	17159318	17200376	+	6	2805	32354	85003	ENSMUSG00000033953.10	ENSMUST00000102880.4	Ppp3r1	Ppp3r1-201	Known	Known	None	0.20000000298023224	None	None	None	None
m54284U_191109_043049/108594757/ccs	PacBio_Cortex_Rep2	mm10_ERCC_SIRV	chrX	12587788	12616740	+	9	2028	51463	134901	ENSMUSG00000031007.2	ENSMUST00000033313.2	Atp6ap2	Atp6ap2-201	Known	Known	None	0.3499999940395355	None	None	None	None
m54284U_191212_053548/122421670/ccs	PacBio_Hippocampus_Rep1	mm10_ERCC_SIRV	chr7	16098610	16117975	+	11	2365	20018	52198	ENSMUSG00000006024.13	ENSMUST00000006181.6	Napa	Napa-201	Known	Known	None	0.30000001192092896	None	None	None	None
m54284U_191109_043049/121309147/ccs	PacBio_Cortex_Rep2	mm10_ERCC_SIRV	chr13	34078003	34074282	-	4	1598	38382	99848	ENSMUSG00000058672.7	ENSMUST00000056427.9	Tubb2a	Tubb2a-201	Known	Known	None	0.25	None	None	None	None
m54284U_191109_043049/71043624/ccs	PacBio_Cortex_Rep2	mm10_ERCC_SIRV	chr15	37459386	37366267	-	4	3332	43069	110705	ENSMUSG00000051359.15	ENSMUST00000119730.7	Ncald	Ncald-203	Known	Known	None	0.3499999940395355	None	None	None	None
m54284U_191107_221739/180095519/ccs	PacBio_Cortex_Rep1	mm10_ERCC_SIRV	chr1	36709926	36699204	-	11	2076	527	1106	ENSMUSG00000037351.9	ENSMUST00000043951.9	Actr1b	Actr1b-201	Known	Known	None	0.10000000149011612	None	None	None	None
m54284U_191213_120042/86442166/ccs	PacBio_Hippocampus_Rep2	mm10_ERCC_SIRV	chr17	23673882	23668618	-	14	1443	46578	120547	ENSMUSG00000041319.14	ENSMUST00000115490.8	Thoc6	Thoc6-204	Known	Known	None	0.10000000149011612	None	None	None	None
m54284U_191213_120042/98044664/ccs	PacBio_Hippocampus_Rep2	mm10_ERCC_SIRV	chr9	25252498	25308564	+	13	2492	27084	182836	ENSMUSG00000001833.17	ENCODEMT000182836	Sept7	ENCODEMT000182836	Known	NIC	None	0.25	None	None	None	None
m54284U_191109_043049/123405971/ccs	PacBio_Cortex_Rep2	mm10_ERCC_SIRV	chrX	12587788	12616740	+	9	2028	51463	134901	ENSMUSG00000031007.2	ENSMUST00000033313.2	Atp6ap2	Atp6ap2-201	Known	Known	None	0.3499999940395355	None	None	None	None
m54284U_191109_043049/112593027/ccs	PacBio_Cortex_Rep2	mm10_ERCC_SIRV	chr6	24664943	24615155	-	11	2952	16524	43588	ENSMUSG00000029684.14	ENSMUST00000031695.14	Wasl	Wasl-201	Known	Known	None	0.30000001192092896	None	None	None	None
m54284U_191212_053548/125960449/ccs	PacBio_Hippocampus_Rep1	mm10_ERCC_SIRV	chr7	16098610	16117125	+	11	1515	20018	52198	ENSMUSG00000006024.13	ENSMUST00000006181.6	Napa	Napa-201	Known	Known	None	0.10000000149011612	None	None	None	None
m54284U_191107_221739/112788534/ccs	PacBio_Cortex_Rep1	mm10_ERCC_SIRV	chr5	24483269	24502053	+	8	1816	13391	182913	ENSMUSG00000023353.14	ENCODEMT000182913	Agap3	ENCODEMT000182913	Known	ISM	Suffix	0.05000000074505806	None	None	None	None
m54284U_191107_221739/108529907/ccs	PacBio_Cortex_Rep1	mm10_ERCC_SIRV	chr19	6057749	6053895	-	4	1455	50036	130972	ENSMUSG00000007338.10	ENSMUST00000007482.7	Mrpl49	Mrpl49-201	Known	Known	None	0.30000001192092896	None	None	None	None
m54284U_191109_043049/71500285/ccs	PacBio_Cortex_Rep2	mm10_ERCC_SIRV	chr15	37459357	37366267	-	4	3303	43069	110705	ENSMUSG00000051359.15	ENSMUST00000119730.7	Ncald	Ncald-203	Known	Known	None	0.3499999940395355	None	None	None	None
m54284U_191213_120042/73468337/ccs	PacBio_Hippocampus_Rep2	mm10_ERCC_SIRV	chr11	17159318	17200378	+	6	2807	32354	85003	ENSMUSG00000033953.10	ENSMUST00000102880.4	Ppp3r1	Ppp3r1-201	Known	Known	None	0.20000000298023224	None	None	None	None
m54284U_191213_120042/111804945/ccs	PacBio_Hippocampus_Rep2	mm10_ERCC_SIRV	chr3	57769047	57835126	+	8	2005	8007	182920	ENSMUSG00000036503.13	ENCODEMT000182920	Rnf13	ENCODEMT000182920	Known	ISM	Suffix	0.25	None	None	None	None
m54284U_191213_120042/127796114/ccs	PacBio_Hippocampus_Rep2	mm10_ERCC_SIRV	chr9	25252470	25306265	+	12	1348	27084	182848	ENSMUSG00000001833.17	ENCODEMT000182848	Sept7	ENCODEMT000182848	Known	ISM	Prefix	0.6000000238418579	None	None	None	None
m54284U_191109_043049/132396/ccs	PacBio_Cortex_Rep2	mm10_ERCC_SIRV	chr1	36709927	36699204	-	11	2077	527	1106	ENSMUSG00000037351.9	ENSMUST00000043951.9	Actr1b	Actr1b-201	Known	Known	None	0.10000000149011612	None	None	None	None
m54284U_191109_043049/121309969/ccs	PacBio_Cortex_Rep2	mm10_ERCC_SIRV	chr13	34078006	34074282	-	4	1601	38382	99848	ENSMUSG00000058672.7	ENSMUST00000056427.9	Tubb2a	Tubb2a-201	Known	Known	None	0.25	None	None	None	None
m54284U_191213_120042/135726327/ccs	PacBio_Hippocampus_Rep2	mm10_ERCC_SIRV	chr17	23673782	23668618	-	13	1444	46578	120544	ENSMUSG00000041319.14	ENSMUST00000047436.10	Thoc6	Thoc6-201	Known	Known	None	0.10000000149011612	None	None	None	None
m54284U_191109_043049/129892696/ccs	PacBio_Cortex_Rep2	mm10_ERCC_SIRV	chrX	12587788	12616747	+	9	2035	51463	134901	ENSMUSG00000031007.2	ENSMUST00000033313.2	Atp6ap2	Atp6ap2-201	Known	Known	None	0.25	None	None	None	None
m54284U_191212_053548/125962623/ccs	PacBio_Hippocampus_Rep1	mm10_ERCC_SIRV	chr7	16098610	16117126	+	11	1516	20018	52198	ENSMUSG00000006024.13	ENSMUST00000006181.6	Napa	Napa-201	Known	Known	None	0.10000000149011612	None	None	None	None
m54284U_191109_043049/132908502/ccs	PacBio_Cortex_Rep2	mm10_ERCC_SIRV	chrX	12587788	12616725	+	9	2010	51463	182921	ENSMUSG00000031007.2	ENCODEMT000182921	Atp6ap2	ENCODEMT000182921	Known	NNC	None	0.550000011920929	None	None	None	None
m54284U_191213_120042/77071950/ccs	PacBio_Hippocampus_Rep2	mm10_ERCC_SIRV	chr11	17159318	17200375	+	6	2804	32354	85003	ENSMUSG00000033953.10	ENSMUST00000102880.4	Ppp3r1	Ppp3r1-201	Known	Known	None	0.20000000298023224	None	None	None	None
m54284U_191213_120042/136054442/ccs	PacBio_Hippocampus_Rep2	mm10_ERCC_SIRV	chr9	25252498	25308567	+	13	2495	27084	182836	ENSMUSG00000001833.17	ENCODEMT000182836	Sept7	ENCODEMT000182836	Known	NIC	None	0.25	None	None	None	None
m54284U_191109_043049/917878/ccs	PacBio_Cortex_Rep2	mm10_ERCC_SIRV	chr1	36709918	36699204	-	11	2068	527	1106	ENSMUSG00000037351.9	ENSMUST00000043951.9	Actr1b	Actr1b-201	Known	Known	None	0.10000000149011612	None	None	None	None
m54284U_191109_043049/89653924/ccs	PacBio_Cortex_Rep2	mm10_ERCC_SIRV	chr3	57769050	57835126	+	8	1996	8007	182920	ENSMUSG00000036503.13	ENCODEMT000182920	Rnf13	ENCODEMT000182920	Known	ISM	Suffix	0.25	None	None	None	None
m54284U_191109_043049/71894503/ccs	PacBio_Cortex_Rep2	mm10_ERCC_SIRV	chr15	37458528	37366267	-	4	3202	43069	110706	ENSMUSG00000051359.15	ENSMUST00000116445.8	Ncald	Ncald-202	Known	Known	None	0.3499999940395355	None	None	None	None
m54284U_191109_043049/131926868/ccs	PacBio_Cortex_Rep2	mm10_ERCC_SIRV	chr6	24664851	24615882	-	11	2117	16524	43588	ENSMUSG00000029684.14	ENSMUST00000031695.14	Wasl	Wasl-201	Known	Known	None	0.25	None	None	None	None
m54284U_191109_043049/126682828/ccs	PacBio_Cortex_Rep2	mm10_ERCC_SIRV	chr5	24483269	24502050	+	8	1813	13391	182913	ENSMUSG00000023353.14	ENCODEMT000182913	Agap3	ENCODEMT000182913	Known	ISM	Suffix	0.05000000074505806	None	None	None	None
m54284U_191212_053548/135531215/ccs	PacBio_Hippocampus_Rep1	mm10_ERCC_SIRV	chr7	16098610	16117987	+	11	2377	20018	52198	ENSMUSG00000006024.13	ENSMUST00000006181.6	Napa	Napa-201	Known	Known	None	0.15000000596046448	None	None	None	None
m54284U_191213_120042/162137891/ccs	PacBio_Hippocampus_Rep2	mm10_ERCC_SIRV	chr17	23673813	23668618	-	13	1475	46578	120544	ENSMUSG00000041319.14	ENSMUST00000047436.10	Thoc6	Thoc6-201	Known	Known	None	0.10000000149011612	None	None	None	None
m54284U_191107_221739/123733031/ccs	PacBio_Cortex_Rep1	mm10_ERCC_SIRV	chr19	6057749	6053895	-	4	1455	50036	130972	ENSMUSG00000007338.10	ENSMUST00000007482.7	Mrpl49	Mrpl49-201	Known	Known	None	0.30000001192092896	None	None	None	None
m54284U_191109_043049/121374876/ccs	PacBio_Cortex_Rep2	mm10_ERCC_SIRV	chr13	34078005	34074282	-	4	1600	38382	99848	ENSMUSG00000058672.7	ENSMUST00000056427.9	Tubb2a	Tubb2a-201	Known	Known	None	0.25	None	None	None	None
m54284U_191109_043049/143001564/ccs	PacBio_Cortex_Rep2	mm10_ERCC_SIRV	chrX	12587788	12616738	+	9	2026	51463	134901	ENSMUSG00000031007.2	ENSMUST00000033313.2	Atp6ap2	Atp6ap2-201	Known	Known	None	0.30000001192092896	None	None	None	None
m54284U_191109_043049/72024294/ccs	PacBio_Cortex_Rep2	mm10_ERCC_SIRV	chr15	37459332	37366267	-	4	3278	43069	110705	ENSMUSG00000051359.15	ENSMUST00000119730.7	Ncald	Ncald-203	Known	Known	None	0.3499999940395355	None	None	None	None
m54284U_191109_043049/4851005/ccs	PacBio_Cortex_Rep2	mm10_ERCC_SIRV	chr1	36709948	36699204	-	11	2098	527	1106	ENSMUSG00000037351.9	ENSMUST00000043951.9	Actr1b	Actr1b-201	Known	Known	None	0.10000000149011612	None	None	None	None
m54284U_191213_120042/80086894/ccs	PacBio_Hippocampus_Rep2	mm10_ERCC_SIRV	chr11	17159318	17200375	+	6	2804	32354	85003	ENSMUSG00000033953.10	ENSMUST00000102880.4	Ppp3r1	Ppp3r1-201	Known	Known	None	0.20000000298023224	None	None	None	None
m54284U_191213_120042/142803113/ccs	PacBio_Hippocampus_Rep2	mm10_ERCC_SIRV	chr9	25252498	25308569	+	13	2497	27084	182836	ENSMUSG00000001833.17	ENCODEMT000182836	Sept7	ENCODEMT000182836	Known	NIC	None	0.20000000298023224	None	None	None	None
m54284U_191109_043049/12518730/ccs	PacBio_Cortex_Rep2	mm10_ERCC_SIRV	chr3	57769058	57835182	+	8	2346	8007	182920	ENSMUSG00000036503.13	ENCODEMT000182920	Rnf13	ENCODEMT000182920	Known	ISM	Suffix	0.5	None	None	None	None
m54284U_191109_043049/178522700/ccs	PacBio_Cortex_Rep2	mm10_ERCC_SIRV	chr6	24664987	24615882	-	11	2253	16524	43588	ENSMUSG00000029684.14	ENSMUST00000031695.14	Wasl	Wasl-201	Known	Known	None	0.25	None	None	None	None
m54284U_191109_043049/5506098/ccs	PacBio_Cortex_Rep2	mm10_ERCC_SIRV	chr1	36709938	36699204	-	11	2088	527	1106	ENSMUSG00000037351.9	ENSMUST00000043951.9	Actr1b	Actr1b-201	Known	Known	None	0.10000000149011612	None	None	None	None
m54284U_191109_043049/72286833/ccs	PacBio_Cortex_Rep2	mm10_ERCC_SIRV	chr15	37459359	37366267	-	4	3305	43069	110705	ENSMUSG00000051359.15	ENSMUST00000119730.7	Ncald	Ncald-203	Known	Known	None	0.3499999940395355	None	None	None	None
m54284U_191107_221739/132643/ccs	PacBio_Cortex_Rep1	mm10_ERCC_SIRV	chr17	23673851	23668619	-	11	1681	46578	120545	ENSMUSG00000041319.14	ENSMUST00000133849.1	Thoc6	Thoc6-206	Known	Known	None	0.10000000149011612	None	None	None	None
m54284U_191109_043049/153750093/ccs	PacBio_Cortex_Rep2	mm10_ERCC_SIRV	chrX	12587788	12617048	+	9	2336	51463	134901	ENSMUSG00000031007.2	ENSMUST00000033313.2	Atp6ap2	Atp6ap2-201	Known	Known	None	0.30000001192092896	None	None	None	None
m54284U_191109_043049/121439617/ccs	PacBio_Cortex_Rep2	mm10_ERCC_SIRV	chr13	34078006	34074282	-	4	1601	38382	99848	ENSMUSG00000058672.7	ENSMUST00000056427.9	Tubb2a	Tubb2a-201	Known	Known	None	0.25	None	None	None	None
m54284U_191212_053548/137299847/ccs	PacBio_Hippocampus_Rep1	mm10_ERCC_SIRV	chr7	16098610	16117127	+	11	1517	20018	52198	ENSMUSG00000006024.13	ENSMUST00000006181.6	Napa	Napa-201	Known	Known	None	0.10000000149011612	None	None	None	None
m54284U_191213_120042/81068796/ccs	PacBio_Hippocampus_Rep2	mm10_ERCC_SIRV	chr11	17159318	17200375	+	6	2804	32354	85003	ENSMUSG00000033953.10	ENSMUST00000102880.4	Ppp3r1	Ppp3r1-201	Known	Known	None	0.20000000298023224	None	None	None	None
m54284U_191212_053548/150800402/ccs	PacBio_Hippocampus_Rep1	mm10_ERCC_SIRV	chr3	57769076	57835126	+	8	1976	8007	182920	ENSMUSG00000036503.13	ENCODEMT000182920	Rnf13	ENCODEMT000182920	Known	ISM	Suffix	0.25	None	None	None	None
m54284U_191213_120042/146933432/ccs	PacBio_Hippocampus_Rep2	mm10_ERCC_SIRV	chr9	25252498	25308567	+	13	2495	27084	182836	ENSMUSG00000001833.17	ENCODEMT000182836	Sept7	ENCODEMT000182836	Known	NIC	None	0.25	None	None	None	None
m54284U_191109_043049/6096194/ccs	PacBio_Cortex_Rep2	mm10_ERCC_SIRV	chr1	36709922	36699204	-	11	2072	527	1106	ENSMUSG00000037351.9	ENSMUST00000043951.9	Actr1b	Actr1b-201	Known	Known	None	0.10000000149011612	None	None	None	None
m54284U_191107_221739/124518637/ccs	PacBio_Cortex_Rep1	mm10_ERCC_SIRV	chr19	6057751	6053895	-	4	1457	50036	130972	ENSMUSG00000007338.10	ENSMUST00000007482.7	Mrpl49	Mrpl49-201	Known	Known	None	0.30000001192092896	None	None	None	None
m54284U_191213_120042/93325411/ccs	PacBio_Hippocampus_Rep2	mm10_ERCC_SIRV	chr6	24665034	24615882	-	11	2300	16524	43588	ENSMUSG00000029684.14	ENSMUST00000031695.14	Wasl	Wasl-201	Known	Known	None	0.25	None	None	None	None
m54284U_191109_043049/72352953/ccs	PacBio_Cortex_Rep2	mm10_ERCC_SIRV	chr15	37459352	37366267	-	4	3298	43069	110705	ENSMUSG00000051359.15	ENSMUST00000119730.7	Ncald	Ncald-203	Known	Known	None	0.3499999940395355	None	None	None	None
m54284U_191109_043049/162858307/ccs	PacBio_Cortex_Rep2	mm10_ERCC_SIRV	chrX	12587788	12617049	+	9	2337	51463	134901	ENSMUSG00000031007.2	ENSMUST00000033313.2	Atp6ap2	Atp6ap2-201	Known	Known	None	0.30000001192092896	None	None	None	None
m54284U_191213_120042/158664820/ccs	PacBio_Hippocampus_Rep2	mm10_ERCC_SIRV	chr9	25252498	25308567	+	13	2495	27084	182836	ENSMUSG00000001833.17	ENCODEMT000182836	Sept7	ENCODEMT000182836	Known	NIC	None	0.25	None	None	None	None
m54284U_191212_053548/54133480/ccs	PacBio_Hippocampus_Rep1	mm10_ERCC_SIRV	chr5	24483339	24501924	+	8	1617	13391	182913	ENSMUSG00000023353.14	ENCODEMT000182913	Agap3	ENCODEMT000182913	Known	ISM	Suffix	0.4000000059604645	None	None	None	None
m54284U_191107_221739/168166435/ccs	PacBio_Cortex_Rep1	mm10_ERCC_SIRV	chr3	57769093	57835119	+	8	1952	8007	182920	ENSMUSG00000036503.13	ENCODEMT000182920	Rnf13	ENCODEMT000182920	Known	ISM	Suffix	0.4000000059604645	None	None	None	None
m54284U_191109_043049/6358399/ccs	PacBio_Cortex_Rep2	mm10_ERCC_SIRV	chr1	36709963	36699204	-	11	2113	527	1106	ENSMUSG00000037351.9	ENSMUST00000043951.9	Actr1b	Actr1b-201	Known	Known	None	0.10000000149011612	None	None	None	None
m54284U_191107_221739/48169273/ccs	PacBio_Cortex_Rep1	mm10_ERCC_SIRV	chr17	23673857	23668619	-	13	1518	46578	120544	ENSMUSG00000041319.14	ENSMUST00000047436.10	Thoc6	Thoc6-201	Known	Known	None	0.10000000149011612	None	None	None	None
m54284U_191212_053548/139069929/ccs	PacBio_Hippocampus_Rep1	mm10_ERCC_SIRV	chr7	16098610	16117127	+	11	1517	20018	52198	ENSMUSG00000006024.13	ENSMUST00000006181.6	Napa	Napa-201	Known	Known	None	0.10000000149011612	None	None	None	None
m54284U_191109_043049/73336403/ccs	PacBio_Cortex_Rep2	mm10_ERCC_SIRV	chr15	37459356	37366267	-	4	3302	43069	110705	ENSMUSG00000051359.15	ENSMUST00000119730.7	Ncald	Ncald-203	Known	Known	None	0.3499999940395355	None	None	None	None
m54284U_191109_043049/121635506/ccs	PacBio_Cortex_Rep2	mm10_ERCC_SIRV	chr13	34078005	34074282	-	4	1600	38382	99848	ENSMUSG00000058672.7	ENSMUST00000056427.9	Tubb2a	Tubb2a-201	Known	Known	None	0.25	None	None	None	None
m54284U_191213_120042/84149515/ccs	PacBio_Hippocampus_Rep2	mm10_ERCC_SIRV	chr11	17159318	17200366	+	6	2795	32354	85003	ENSMUSG00000033953.10	ENSMUST00000102880.4	Ppp3r1	Ppp3r1-201	Known	Known	None	0.30000001192092896	None	None	None	None
m54284U_191109_043049/168364501/ccs	PacBio_Cortex_Rep2	mm10_ERCC_SIRV	chrX	12587788	12616722	+	9	2010	51463	134901	ENSMUSG00000031007.2	ENSMUST00000033313.2	Atp6ap2	Atp6ap2-201	Known	Known	None	0.6000000238418579	None	None	None	None
m54284U_191107_221739/3343748/ccs	PacBio_Cortex_Rep1	mm10_ERCC_SIRV	chr9	25252499	25308565	+	13	2492	27084	182836	ENSMUSG00000001833.17	ENCODEMT000182836	Sept7	ENCODEMT000182836	Known	NIC	None	0.25	None	None	None	None
m54284U_191212_053548/115672318/ccs	PacBio_Hippocampus_Rep1	mm10_ERCC_SIRV	chr6	24664777	24615885	-	11	2040	16524	43588	ENSMUSG00000029684.14	ENSMUST00000031695.14	Wasl	Wasl-201	Known	Known	None	0.25	None	None	None	None
m54284U_191107_221739/45483082/ccs	PacBio_Cortex_Rep1	mm10_ERCC_SIRV	chr3	57777498	57834830	+	8	2002	8007	182922	ENSMUSG00000036503.13	ENCODEMT000182922	Rnf13	ENCODEMT000182922	Known	NIC	None	0.25	None	None	None	None
m54284U_191107_221739/124978911/ccs	PacBio_Cortex_Rep1	mm10_ERCC_SIRV	chr19	6057779	6053895	-	4	1485	50036	130972	ENSMUSG00000007338.10	ENSMUST00000007482.7	Mrpl49	Mrpl49-201	Known	Known	None	0.30000001192092896	None	None	None	None
m54284U_191109_043049/7669151/ccs	PacBio_Cortex_Rep2	mm10_ERCC_SIRV	chr1	36709938	36699204	-	11	2088	527	1106	ENSMUSG00000037351.9	ENSMUST00000043951.9	Actr1b	Actr1b-201	Known	Known	None	0.10000000149011612	None	None	None	None
m54284U_191109_043049/121636689/ccs	PacBio_Cortex_Rep2	mm10_ERCC_SIRV	chr13	34074739	34074106	-	1	446	38382	177250	ENSMUSG00000058672.7	ENCODEMT000177250	Tubb2a	ENCODEMT000177250	Known	Genomic	None	0.25	None	None	None	None
m54284U_191109_043049/171115340/ccs	PacBio_Cortex_Rep2	mm10_ERCC_SIRV	chrX	12587788	12616747	+	9	2035	51463	134901	ENSMUSG00000031007.2	ENSMUST00000033313.2	Atp6ap2	Atp6ap2-201	Known	Known	None	0.25	None	None	None	None
m54284U_191212_053548/139986680/ccs	PacBio_Hippocampus_Rep1	mm10_ERCC_SIRV	chr7	16098610	16117127	+	11	1517	20018	52198	ENSMUSG00000006024.13	ENSMUST00000006181.6	Napa	Napa-201	Known	Known	None	0.10000000149011612	None	None	None	None
m54284U_191107_221739/89457622/ccs	PacBio_Cortex_Rep1	mm10_ERCC_SIRV	chr17	23673855	23668619	-	13	1516	46578	120544	ENSMUSG00000041319.14	ENSMUST00000047436.10	Thoc6	Thoc6-201	Known	Known	None	0.10000000149011612	None	None	None	None
m54284U_191109_043049/73533626/ccs	PacBio_Cortex_Rep2	mm10_ERCC_SIRV	chr15	37459372	37366267	-	4	3318	43069	110705	ENSMUSG00000051359.15	ENSMUST00000119730.7	Ncald	Ncald-203	Known	Known	None	0.3499999940395355	None	None	None	None
m54284U_191213_120042/84739115/ccs	PacBio_Hippocampus_Rep2	mm10_ERCC_SIRV	chr11	17159318	17200373	+	6	2802	32354	85003	ENSMUSG00000033953.10	ENSMUST00000102880.4	Ppp3r1	Ppp3r1-201	Known	Known	None	0.15000000596046448	None	None	None	None
m54284U_191107_221739/3605593/ccs	PacBio_Cortex_Rep1	mm10_ERCC_SIRV	chr9	25252499	25308569	+	13	2496	27084	182836	ENSMUSG00000001833.17	ENCODEMT000182836	Sept7	ENCODEMT000182836	Known	NIC	None	0.20000000298023224	None	None	None	None
m54284U_191212_053548/67306105/ccs	PacBio_Hippocampus_Rep1	mm10_ERCC_SIRV	chr6	24664911	24615887	-	11	2172	16524	43588	ENSMUSG00000029684.14	ENSMUST00000031695.14	Wasl	Wasl-201	Known	Known	None	0.25	None	None	None	None
m54284U_191109_043049/8258210/ccs	PacBio_Cortex_Rep2	mm10_ERCC_SIRV	chr1	36709939	36699204	-	11	2089	527	1106	ENSMUSG00000037351.9	ENSMUST00000043951.9	Actr1b	Actr1b-201	Known	Known	None	0.10000000149011612	None	None	None	None
m54284U_191109_043049/73664372/ccs	PacBio_Cortex_Rep2	mm10_ERCC_SIRV	chr15	37734371	37366267	-	7	3371	43069	181477	ENSMUSG00000051359.15	ENCODEMT000181477	Ncald	ENCODEMT000181477	Known	NIC	None	0.3499999940395355	None	None	None	None
m54284U_191109_043049/174457057/ccs	PacBio_Cortex_Rep2	mm10_ERCC_SIRV	chrX	12587788	12616741	+	9	2029	51463	134901	ENSMUSG00000031007.2	ENSMUST00000033313.2	Atp6ap2	Atp6ap2-201	Known	Known	None	0.30000001192092896	None	None	None	None
m54284U_191212_053548/144967808/ccs	PacBio_Hippocampus_Rep1	mm10_ERCC_SIRV	chr7	16098610	16117127	+	11	1517	20018	52198	ENSMUSG00000006024.13	ENSMUST00000006181.6	Napa	Napa-201	Known	Known	None	0.10000000149011612	None	None	None	None
m54284U_191107_221739/116197807/ccs	PacBio_Cortex_Rep1	mm10_ERCC_SIRV	chr5	24483340	24502042	+	8	1734	13391	182913	ENSMUSG00000023353.14	ENCODEMT000182913	Agap3	ENCODEMT000182913	Known	ISM	Suffix	0.0	None	None	None	None
m54284U_191107_221739/12387838/ccs	PacBio_Cortex_Rep1	mm10_ERCC_SIRV	chr9	25252499	25308564	+	13	2491	27084	182836	ENSMUSG00000001833.17	ENCODEMT000182836	Sept7	ENCODEMT000182836	Known	NIC	None	0.25	None	None	None	None
m54284U_191109_043049/139527327/ccs	PacBio_Cortex_Rep2	mm10_ERCC_SIRV	chr6	24664926	24616058	-	11	2016	16524	43588	ENSMUSG00000029684.14	ENSMUST00000031695.14	Wasl	Wasl-201	Known	Known	None	0.20000000298023224	None	None	None	None
m54284U_191107_221739/110559929/ccs	PacBio_Cortex_Rep1	mm10_ERCC_SIRV	chr17	23673870	23668619	-	14	1437	46578	120546	ENSMUSG00000041319.14	ENSMUST00000095579.10	Thoc6	Thoc6-202	Known	Known	None	0.10000000149011612	None	None	None	None
m54284U_191107_221739/138807725/ccs	PacBio_Cortex_Rep1	mm10_ERCC_SIRV	chr19	6057757	6053895	-	4	1463	50036	130972	ENSMUSG00000007338.10	ENSMUST00000007482.7	Mrpl49	Mrpl49-201	Known	Known	None	0.30000001192092896	None	None	None	None
m54284U_191212_053548/3475803/ccs	PacBio_Hippocampus_Rep1	mm10_ERCC_SIRV	chrX	12587788	12616740	+	9	2028	51463	134901	ENSMUSG00000031007.2	ENSMUST00000033313.2	Atp6ap2	Atp6ap2-201	Known	Known	None	0.3499999940395355	None	None	None	None
m54284U_191109_043049/73794523/ccs	PacBio_Cortex_Rep2	mm10_ERCC_SIRV	chr15	37459389	37366267	-	4	3335	43069	110705	ENSMUSG00000051359.15	ENSMUST00000119730.7	Ncald	Ncald-203	Known	Known	None	0.3499999940395355	None	None	None	None
m54284U_191109_043049/121767600/ccs	PacBio_Cortex_Rep2	mm10_ERCC_SIRV	chr13	34078002	34074282	-	4	1597	38382	99848	ENSMUSG00000058672.7	ENSMUST00000056427.9	Tubb2a	Tubb2a-201	Known	Known	None	0.25	None	None	None	None
m54284U_191213_120042/85658378/ccs	PacBio_Hippocampus_Rep2	mm10_ERCC_SIRV	chr11	17159318	17200373	+	6	2802	32354	85003	ENSMUSG00000033953.10	ENSMUST00000102880.4	Ppp3r1	Ppp3r1-201	Known	Known	None	0.15000000596046448	None	None	None	None
m54284U_191109_043049/9306827/ccs	PacBio_Cortex_Rep2	mm10_ERCC_SIRV	chr1	36709917	36699204	-	11	2067	527	1106	ENSMUSG00000037351.9	ENSMUST00000043951.9	Actr1b	Actr1b-201	Known	Known	None	0.10000000149011612	None	None	None	None
m54284U_191212_053548/146801015/ccs	PacBio_Hippocampus_Rep1	mm10_ERCC_SIRV	chr7	16098610	16117127	+	11	1517	20018	52198	ENSMUSG00000006024.13	ENSMUST00000006181.6	Napa	Napa-201	Known	Known	None	0.10000000149011612	None	None	None	None
m54284U_191107_221739/30280165/ccs	PacBio_Cortex_Rep1	mm10_ERCC_SIRV	chr9	25252475	25303851	+	11	1182	27084	182843	ENSMUSG00000001833.17	ENCODEMT000182843	Sept7	ENCODEMT000182843	Known	ISM	Prefix	0.6000000238418579	None	None	None	None
m54284U_191212_053548/9897909/ccs	PacBio_Hippocampus_Rep1	mm10_ERCC_SIRV	chr6	24664969	24616063	-	11	2054	16524	43588	ENSMUSG00000029684.14	ENSMUST00000031695.14	Wasl	Wasl-201	Known	Known	None	0.30000001192092896	None	None	None	None
m54284U_191213_120042/56361687/ccs	PacBio_Hippocampus_Rep2	mm10_ERCC_SIRV	chr3	57779385	57834828	+	6	2368	8007	182923	ENSMUSG00000036503.13	ENCODEMT000182923	Rnf13	ENCODEMT000182923	Known	ISM	Suffix	0.20000000298023224	None	None	None	None
m54284U_191212_053548/11667212/ccs	PacBio_Hippocampus_Rep1	mm10_ERCC_SIRV	chrX	12587788	12616740	+	9	2028	51463	134901	ENSMUSG00000031007.2	ENSMUST00000033313.2	Atp6ap2	Atp6ap2-201	Known	Known	None	0.3499999940395355	None	None	None	None
m54284U_191109_043049/73926788/ccs	PacBio_Cortex_Rep2	mm10_ERCC_SIRV	chr15	37459357	37366267	-	4	3303	43069	110705	ENSMUSG00000051359.15	ENSMUST00000119730.7	Ncald	Ncald-203	Known	Known	None	0.3499999940395355	None	None	None	None
m54284U_191107_221739/163971723/ccs	PacBio_Cortex_Rep1	mm10_ERCC_SIRV	chr17	23670939	23668619	-	12	1176	46578	182919	ENSMUSG00000041319.14	ENCODEMT000182919	Thoc6	ENCODEMT000182919	Known	ISM	Suffix	0.10000000149011612	None	None	None	None
m54284U_191107_221739/142017004/ccs	PacBio_Cortex_Rep1	mm10_ERCC_SIRV	chr5	24483340	24502040	+	8	1732	13391	182913	ENSMUSG00000023353.14	ENCODEMT000182913	Agap3	ENCODEMT000182913	Known	ISM	Suffix	0.0	None	None	None	None
m54284U_191109_043049/10223914/ccs	PacBio_Cortex_Rep2	mm10_ERCC_SIRV	chr1	36709938	36699204	-	11	2088	527	1106	ENSMUSG00000037351.9	ENSMUST00000043951.9	Actr1b	Actr1b-201	Known	Known	None	0.10000000149011612	None	None	None	None
m54284U_191213_120042/89981557/ccs	PacBio_Hippocampus_Rep2	mm10_ERCC_SIRV	chr11	17159318	17200375	+	6	2804	32354	85003	ENSMUSG00000033953.10	ENSMUST00000102880.4	Ppp3r1	Ppp3r1-201	Known	Known	None	0.20000000298023224	None	None	None	None
m54284U_191107_221739/36110774/ccs	PacBio_Cortex_Rep1	mm10_ERCC_SIRV	chr9	25252471	25306236	+	12	1318	27084	182848	ENSMUSG00000001833.17	ENCODEMT000182848	Sept7	ENCODEMT000182848	Known	ISM	Prefix	0.6499999761581421	None	None	None	None
m54284U_191212_053548/18287083/ccs	PacBio_Hippocampus_Rep1	mm10_ERCC_SIRV	chrX	12587788	12616740	+	9	2028	51463	134901	ENSMUSG00000031007.2	ENSMUST00000033313.2	Atp6ap2	Atp6ap2-201	Known	Known	None	0.3499999940395355	None	None	None	None
m54284U_191107_221739/139265881/ccs	PacBio_Cortex_Rep1	mm10_ERCC_SIRV	chr19	6057758	6053895	-	4	1464	50036	130972	ENSMUSG00000007338.10	ENSMUST00000007482.7	Mrpl49	Mrpl49-201	Known	Known	None	0.30000001192092896	None	None	None	None
m54284U_191212_053548/149293599/ccs	PacBio_Hippocampus_Rep1	mm10_ERCC_SIRV	chr7	16098610	16117126	+	11	1516	20018	52198	ENSMUSG00000006024.13	ENSMUST00000006181.6	Napa	Napa-201	Known	Known	None	0.10000000149011612	None	None	None	None
m54284U_191109_043049/74121750/ccs	PacBio_Cortex_Rep2	mm10_ERCC_SIRV	chr15	37459390	37366267	-	4	3336	43069	110705	ENSMUSG00000051359.15	ENSMUST00000119730.7	Ncald	Ncald-203	Known	Known	None	0.3499999940395355	None	None	None	None
m54284U_191107_221739/179112206/ccs	PacBio_Cortex_Rep1	mm10_ERCC_SIRV	chr17	23673812	23668619	-	13	1473	46578	120544	ENSMUSG00000041319.14	ENSMUST00000047436.10	Thoc6	Thoc6-201	Known	Known	None	0.10000000149011612	None	None	None	None
m54284U_191109_043049/121832590/ccs	PacBio_Cortex_Rep2	mm10_ERCC_SIRV	chr13	34078006	34074282	-	4	1601	38382	99848	ENSMUSG00000058672.7	ENSMUST00000056427.9	Tubb2a	Tubb2a-201	Known	Known	None	0.25	None	None	None	None
m54284U_191212_053548/19923226/ccs	PacBio_Hippocampus_Rep1	mm10_ERCC_SIRV	chrX	12587788	12616738	+	9	2026	51463	134901	ENSMUSG00000031007.2	ENSMUST00000033313.2	Atp6ap2	Atp6ap2-201	Known	Known	None	0.30000001192092896	None	None	None	None
m54284U_191109_043049/11862284/ccs	PacBio_Cortex_Rep2	mm10_ERCC_SIRV	chr1	36709937	36699204	-	11	2087	527	1106	ENSMUSG00000037351.9	ENSMUST00000043951.9	Actr1b	Actr1b-201	Known	Known	None	0.10000000149011612	None	None	None	None
m54284U_191109_043049/60031437/ccs	PacBio_Cortex_Rep2	mm10_ERCC_SIRV	chr6	24623078	24621761	-	1	1318	16524	182924	ENSMUSG00000029684.14	ENCODEMT000182924	Wasl	ENCODEMT000182924	Known	Genomic	None	0.800000011920929	None	None	None	None
m54284U_191213_120042/92407542/ccs	PacBio_Hippocampus_Rep2	mm10_ERCC_SIRV	chr11	17159318	17200380	+	6	2809	32354	85003	ENSMUSG00000033953.10	ENSMUST00000102880.4	Ppp3r1	Ppp3r1-201	Known	Known	None	0.20000000298023224	None	None	None	None
m54284U_191109_043049/51314897/ccs	PacBio_Cortex_Rep2	mm10_ERCC_SIRV	chr5	24483340	24502044	+	8	1736	13391	182913	ENSMUSG00000023353.14	ENCODEMT000182913	Agap3	ENCODEMT000182913	Known	ISM	Suffix	0.0	None	None	None	None
m54284U_191109_043049/74188240/ccs	PacBio_Cortex_Rep2	mm10_ERCC_SIRV	chr15	37792237	37366265	-	8	3458	43069	181521	ENSMUSG00000051359.15	ENCODEMT000181521	Ncald	ENCODEMT000181521	Known	NIC	None	0.3499999940395355	None	None	None	None
m54284U_191107_221739/37292141/ccs	PacBio_Cortex_Rep1	mm10_ERCC_SIRV	chr9	25252499	25308561	+	13	2488	27084	182836	ENSMUSG00000001833.17	ENCODEMT000182836	Sept7	ENCODEMT000182836	Known	NIC	None	0.25	None	None	None	None
m54284U_191109_043049/12257199/ccs	PacBio_Cortex_Rep2	mm10_ERCC_SIRV	chr1	36709944	36699204	-	11	2073	527	182925	ENSMUSG00000037351.9	ENCODEMT000182925	Actr1b	ENCODEMT000182925	Known	NNC	None	0.10000000149011612	None	None	None	None
m54284U_191212_053548/26871382/ccs	PacBio_Hippocampus_Rep1	mm10_ERCC_SIRV	chrX	12587788	12615971	+	9	1259	51463	134901	ENSMUSG00000031007.2	ENSMUST00000033313.2	Atp6ap2	Atp6ap2-201	Known	Known	None	0.6000000238418579	None	None	None	None
m54284U_191212_053548/149555727/ccs	PacBio_Hippocampus_Rep1	mm10_ERCC_SIRV	chr7	16098610	16117124	+	11	1514	20018	52198	ENSMUSG00000006024.13	ENSMUST00000006181.6	Napa	Napa-201	Known	Known	None	0.15000000596046448	None	None	None	None
m54284U_191213_120042/175637598/ccs	PacBio_Hippocampus_Rep2	mm10_ERCC_SIRV	chr3	57779385	57834830	+	7	1929	8007	182926	ENSMUSG00000036503.13	ENCODEMT000182926	Rnf13	ENCODEMT000182926	Known	ISM	Suffix	0.25	None	None	None	None
m54284U_191107_221739/139790745/ccs	PacBio_Cortex_Rep1	mm10_ERCC_SIRV	chr19	6057749	6053895	-	4	1455	50036	130972	ENSMUSG00000007338.10	ENSMUST00000007482.7	Mrpl49	Mrpl49-201	Known	Known	None	0.30000001192092896	None	None	None	None
m54284U_191213_120042/93717261/ccs	PacBio_Hippocampus_Rep2	mm10_ERCC_SIRV	chr11	17159318	17200380	+	6	2809	32354	85003	ENSMUSG00000033953.10	ENSMUST00000102880.4	Ppp3r1	Ppp3r1-201	Known	Known	None	0.20000000298023224	None	None	None	None
m54284U_191109_043049/5702274/ccs	PacBio_Cortex_Rep2	mm10_ERCC_SIRV	chr17	23673871	23668619	-	14	1431	46578	120547	ENSMUSG00000041319.14	ENSMUST00000115490.8	Thoc6	Thoc6-204	Known	Known	None	0.10000000149011612	None	None	None	None
m54284U_191109_043049/121965254/ccs	PacBio_Cortex_Rep2	mm10_ERCC_SIRV	chr13	34078007	34074282	-	4	1614	38382	99848	ENSMUSG00000058672.7	ENSMUST00000056427.9	Tubb2a	Tubb2a-201	Known	Known	None	0.25	None	None	None	None
m54284U_191212_053548/33294244/ccs	PacBio_Hippocampus_Rep1	mm10_ERCC_SIRV	chrX	12587788	12616739	+	9	2027	51463	134901	ENSMUSG00000031007.2	ENSMUST00000033313.2	Atp6ap2	Atp6ap2-201	Known	Known	None	0.3499999940395355	None	None	None	None
m54284U_191212_053548/150013829/ccs	PacBio_Hippocampus_Rep1	mm10_ERCC_SIRV	chr7	16098610	16117981	+	11	2371	20018	52198	ENSMUSG00000006024.13	ENSMUST00000006181.6	Napa	Napa-201	Known	Known	None	0.25	None	None	None	None
m54284U_191109_043049/74516716/ccs	PacBio_Cortex_Rep2	mm10_ERCC_SIRV	chr15	37459367	37366267	-	4	3313	43069	110705	ENSMUSG00000051359.15	ENSMUST00000119730.7	Ncald	Ncald-203	Known	Known	None	0.3499999940395355	None	None	None	None
m54284U_191109_043049/65470697/ccs	PacBio_Cortex_Rep2	mm10_ERCC_SIRV	chr6	24664619	24621768	-	8	3261	16524	182927	ENSMUSG00000029684.14	ENCODEMT000182927	Wasl	ENCODEMT000182927	Known	ISM	Prefix	0.8999999761581421	None	None	None	None
m54284U_191107_221739/41945363/ccs	PacBio_Cortex_Rep1	mm10_ERCC_SIRV	chr9	25252499	25308565	+	13	2492	27084	182836	ENSMUSG00000001833.17	ENCODEMT000182836	Sept7	ENCODEMT000182836	Known	NIC	None	0.25	None	None	None	None
m54284U_191109_043049/96273377/ccs	PacBio_Cortex_Rep2	mm10_ERCC_SIRV	chr5	24483340	24502038	+	8	1730	13391	182913	ENSMUSG00000023353.14	ENCODEMT000182913	Agap3	ENCODEMT000182913	Known	ISM	Suffix	0.0	None	None	None	None
m54284U_191109_043049/13370566/ccs	PacBio_Cortex_Rep2	mm10_ERCC_SIRV	chr1	36709948	36699204	-	11	2098	527	1106	ENSMUSG00000037351.9	ENSMUST00000043951.9	Actr1b	Actr1b-201	Known	Known	None	0.10000000149011612	None	None	None	None
m54284U_191213_120042/96665674/ccs	PacBio_Hippocampus_Rep2	mm10_ERCC_SIRV	chr11	17159318	17200377	+	6	2806	32354	85003	ENSMUSG00000033953.10	ENSMUST00000102880.4	Ppp3r1	Ppp3r1-201	Known	Known	None	0.20000000298023224	None	None	None	None
m54284U_191212_053548/35783429/ccs	PacBio_Hippocampus_Rep1	mm10_ERCC_SIRV	chrX	12587788	12616741	+	9	2029	51463	134901	ENSMUSG00000031007.2	ENSMUST00000033313.2	Atp6ap2	Atp6ap2-201	Known	Known	None	0.30000001192092896	None	None	None	None
m54284U_191109_043049/74779278/ccs	PacBio_Cortex_Rep2	mm10_ERCC_SIRV	chr15	37792397	37366267	-	7	3605	43069	110703	ENSMUSG00000051359.15	ENSMUST00000090150.10	Ncald	Ncald-201	Known	Known	None	0.3499999940395355	None	None	None	None
m54284U_191107_221739/145228409/ccs	PacBio_Cortex_Rep1	mm10_ERCC_SIRV	chr19	6057757	6053895	-	4	1463	50036	130972	ENSMUSG00000007338.10	ENSMUST00000007482.7	Mrpl49	Mrpl49-201	Known	Known	None	0.30000001192092896	None	None	None	None
m54284U_191109_043049/36897632/ccs	PacBio_Cortex_Rep2	mm10_ERCC_SIRV	chr17	23673840	23668619	-	13	1501	46578	120544	ENSMUSG00000041319.14	ENSMUST00000047436.10	Thoc6	Thoc6-201	Known	Known	None	0.10000000149011612	None	None	None	None
m54284U_191212_053548/151586520/ccs	PacBio_Hippocampus_Rep1	mm10_ERCC_SIRV	chr7	16098610	16117974	+	11	2364	20018	52198	ENSMUSG00000006024.13	ENSMUST00000006181.6	Napa	Napa-201	Known	Known	None	0.30000001192092896	None	None	None	None
m54284U_191109_043049/122029153/ccs	PacBio_Cortex_Rep2	mm10_ERCC_SIRV	chr13	34077997	34074282	-	4	1592	38382	99848	ENSMUSG00000058672.7	ENSMUST00000056427.9	Tubb2a	Tubb2a-201	Known	Known	None	0.25	None	None	None	None
m54284U_191107_221739/42991890/ccs	PacBio_Cortex_Rep1	mm10_ERCC_SIRV	chr9	25252499	25308563	+	13	2490	27084	182836	ENSMUSG00000001833.17	ENCODEMT000182836	Sept7	ENCODEMT000182836	Known	NIC	None	0.25	None	None	None	None
m54284U_191107_221739/160172359/ccs	PacBio_Cortex_Rep1	mm10_ERCC_SIRV	chr3	57779391	57835116	+	7	1918	8007	182926	ENSMUSG00000036503.13	ENCODEMT000182926	Rnf13	ENCODEMT000182926	Known	ISM	Suffix	0.20000000298023224	None	None	None	None
m54284U_191212_053548/29361139/ccs	PacBio_Hippocampus_Rep1	mm10_ERCC_SIRV	chr5	24483340	24502044	+	8	1736	13391	182913	ENSMUSG00000023353.14	ENCODEMT000182913	Agap3	ENCODEMT000182913	Known	ISM	Suffix	0.0	None	None	None	None
m54284U_191109_043049/14092348/ccs	PacBio_Cortex_Rep2	mm10_ERCC_SIRV	chr1	36709938	36699204	-	11	2088	527	1106	ENSMUSG00000037351.9	ENSMUST00000043951.9	Actr1b	Actr1b-201	Known	Known	None	0.10000000149011612	None	None	None	None
m54284U_191212_053548/37618362/ccs	PacBio_Hippocampus_Rep1	mm10_ERCC_SIRV	chrX	12587788	12616738	+	9	2026	51463	134901	ENSMUSG00000031007.2	ENSMUST00000033313.2	Atp6ap2	Atp6ap2-201	Known	Known	None	0.30000001192092896	None	None	None	None
m54284U_191109_043049/74909103/ccs	PacBio_Cortex_Rep2	mm10_ERCC_SIRV	chr15	37458546	37366267	-	4	3220	43069	110706	ENSMUSG00000051359.15	ENSMUST00000116445.8	Ncald	Ncald-202	Known	Known	None	0.3499999940395355	None	None	None	None
m54284U_191213_120042/99680833/ccs	PacBio_Hippocampus_Rep2	mm10_ERCC_SIRV	chr11	17159318	17200373	+	6	2802	32354	85003	ENSMUSG00000033953.10	ENSMUST00000102880.4	Ppp3r1	Ppp3r1-201	Known	Known	None	0.15000000596046448	None	None	None	None
m54284U_191212_053548/152896168/ccs	PacBio_Hippocampus_Rep1	mm10_ERCC_SIRV	chr7	16098610	16117125	+	11	1515	20018	52198	ENSMUSG00000006024.13	ENSMUST00000006181.6	Napa	Napa-201	Known	Known	None	0.10000000149011612	None	None	None	None
m54284U_191109_043049/169084520/ccs	PacBio_Cortex_Rep2	mm10_ERCC_SIRV	chr17	23673838	23668619	-	13	1499	46578	120544	ENSMUSG00000041319.14	ENSMUST00000047436.10	Thoc6	Thoc6-201	Known	Known	None	0.10000000149011612	None	None	None	None
m54284U_191107_221739/146801156/ccs	PacBio_Cortex_Rep1	mm10_ERCC_SIRV	chr19	6057758	6053895	-	4	1464	50036	130972	ENSMUSG00000007338.10	ENSMUST00000007482.7	Mrpl49	Mrpl49-201	Known	Known	None	0.30000001192092896	None	None	None	None
m54284U_191107_221739/45810108/ccs	PacBio_Cortex_Rep1	mm10_ERCC_SIRV	chr9	25252499	25308563	+	13	2490	27084	182836	ENSMUSG00000001833.17	ENCODEMT000182836	Sept7	ENCODEMT000182836	Known	NIC	None	0.25	None	None	None	None
m54284U_191109_043049/15467237/ccs	PacBio_Cortex_Rep2	mm10_ERCC_SIRV	chr3	57779421	57835119	+	7	1891	8007	182926	ENSMUSG00000036503.13	ENCODEMT000182926	Rnf13	ENCODEMT000182926	Known	ISM	Suffix	0.25	None	None	None	None
m54284U_191212_053548/39455211/ccs	PacBio_Hippocampus_Rep1	mm10_ERCC_SIRV	chrX	12587788	12616738	+	9	2026	51463	134901	ENSMUSG00000031007.2	ENSMUST00000033313.2	Atp6ap2	Atp6ap2-201	Known	Known	None	0.30000001192092896	None	None	None	None
m54284U_191109_043049/74910513/ccs	PacBio_Cortex_Rep2	mm10_ERCC_SIRV	chr15	37792411	37366267	-	7	3619	43069	110703	ENSMUSG00000051359.15	ENSMUST00000090150.10	Ncald	Ncald-201	Known	Known	None	0.3499999940395355	None	None	None	None
m54284U_191109_043049/14352833/ccs	PacBio_Cortex_Rep2	mm10_ERCC_SIRV	chr1	36709974	36699204	-	11	2124	527	1106	ENSMUSG00000037351.9	ENSMUST00000043951.9	Actr1b	Actr1b-201	Known	Known	None	0.10000000149011612	None	None	None	None
m54284U_191213_120042/118163865/ccs	PacBio_Hippocampus_Rep2	mm10_ERCC_SIRV	chr5	24483340	24502039	+	8	1731	13391	182913	ENSMUSG00000023353.14	ENCODEMT000182913	Agap3	ENCODEMT000182913	Known	ISM	Suffix	0.0	None	None	None	None
m54284U_191212_053548/153291449/ccs	PacBio_Hippocampus_Rep1	mm10_ERCC_SIRV	chr7	16098610	16117127	+	11	1517	20018	52198	ENSMUSG00000006024.13	ENSMUST00000006181.6	Napa	Napa-201	Known	Known	None	0.10000000149011612	None	None	None	None
m54284U_191109_043049/122291801/ccs	PacBio_Cortex_Rep2	mm10_ERCC_SIRV	chr13	34078006	34074282	-	4	1601	38382	99848	ENSMUSG00000058672.7	ENSMUST00000056427.9	Tubb2a	Tubb2a-201	Known	Known	None	0.25	None	None	None	None
m54284U_191107_221739/56625887/ccs	PacBio_Cortex_Rep1	mm10_ERCC_SIRV	chr9	25252499	25308564	+	13	2491	27084	182836	ENSMUSG00000001833.17	ENCODEMT000182836	Sept7	ENCODEMT000182836	Known	NIC	None	0.25	None	None	None	None
m54284U_191213_120042/102302013/ccs	PacBio_Hippocampus_Rep2	mm10_ERCC_SIRV	chr11	17159318	17200376	+	6	2805	32354	85003	ENSMUSG00000033953.10	ENSMUST00000102880.4	Ppp3r1	Ppp3r1-201	Known	Known	None	0.20000000298023224	None	None	None	None
m54284U_191212_053548/36962713/ccs	PacBio_Hippocampus_Rep1	mm10_ERCC_SIRV	chr3	57779430	57835112	+	7	1875	8007	182926	ENSMUSG00000036503.13	ENCODEMT000182926	Rnf13	ENCODEMT000182926	Known	ISM	Suffix	0.4000000059604645	None	None	None	None
m54284U_191212_053548/44893935/ccs	PacBio_Hippocampus_Rep1	mm10_ERCC_SIRV	chrX	12587788	12616740	+	9	2028	51463	134901	ENSMUSG00000031007.2	ENSMUST00000033313.2	Atp6ap2	Atp6ap2-201	Known	Known	None	0.3499999940395355	None	None	None	None
m54284U_191109_043049/75107043/ccs	PacBio_Cortex_Rep2	mm10_ERCC_SIRV	chr15	37459357	37366267	-	4	3303	43069	110705	ENSMUSG00000051359.15	ENSMUST00000119730.7	Ncald	Ncald-203	Known	Known	None	0.3499999940395355	None	None	None	None
m54284U_191213_120042/102500522/ccs	PacBio_Hippocampus_Rep2	mm10_ERCC_SIRV	chr11	17159318	17200375	+	6	2742	32354	182928	ENSMUSG00000033953.10	ENCODEMT000182928	Ppp3r1	ENCODEMT000182928	Known	NNC	None	0.20000000298023224	None	None	None	None
m54284U_191212_053548/140641887/ccs	PacBio_Hippocampus_Rep1	mm10_ERCC_SIRV	chr17	23673684	23668619	-	13	1345	46578	120544	ENSMUSG00000041319.14	ENSMUST00000047436.10	Thoc6	Thoc6-201	Known	Known	None	0.10000000149011612	None	None	None	None
m54284U_191107_221739/149162033/ccs	PacBio_Cortex_Rep1	mm10_ERCC_SIRV	chr19	6057741	6053895	-	4	1447	50036	130972	ENSMUSG00000007338.10	ENSMUST00000007482.7	Mrpl49	Mrpl49-201	Known	Known	None	0.30000001192092896	None	None	None	None
m54284U_191109_043049/15335915/ccs	PacBio_Cortex_Rep2	mm10_ERCC_SIRV	chr1	36709971	36699178	-	11	2112	527	182812	ENSMUSG00000037351.9	ENCODEMT000182812	Actr1b	ENCODEMT000182812	Known	NIC	None	0.10000000149011612	None	None	None	None
m54284U_191212_053548/154208555/ccs	PacBio_Hippocampus_Rep1	mm10_ERCC_SIRV	chr7	16098610	16117976	+	11	2366	20018	52198	ENSMUSG00000006024.13	ENSMUST00000006181.6	Napa	Napa-201	Known	Known	None	0.25	None	None	None	None
m54284U_191109_043049/104989682/ccs	PacBio_Cortex_Rep2	mm10_ERCC_SIRV	chr6	24625232	24621768	-	2	2801	16524	182929	ENSMUSG00000029684.14	ENCODEMT000182929	Wasl	ENCODEMT000182929	Known	ISM	Both	0.8999999761581421	None	None	None	None
m54284U_191107_221739/61278752/ccs	PacBio_Cortex_Rep1	mm10_ERCC_SIRV	chr9	25252499	25308562	+	13	2489	27084	182836	ENSMUSG00000001833.17	ENCODEMT000182836	Sept7	ENCODEMT000182836	Known	NIC	None	0.25	None	None	None	None
m54284U_191212_053548/50660844/ccs	PacBio_Hippocampus_Rep1	mm10_ERCC_SIRV	chrX	12587788	12616807	+	9	2095	51463	134901	ENSMUSG00000031007.2	ENSMUST00000033313.2	Atp6ap2	Atp6ap2-201	Known	Known	None	0.20000000298023224	None	None	None	None
m54284U_191109_043049/75369106/ccs	PacBio_Cortex_Rep2	mm10_ERCC_SIRV	chr15	37792239	37366265	-	8	3460	43069	181521	ENSMUSG00000051359.15	ENCODEMT000181521	Ncald	ENCODEMT000181521	Known	NIC	None	0.3499999940395355	None	None	None	None
m54284U_191213_120042/17565598/ccs	PacBio_Hippocampus_Rep2	mm10_ERCC_SIRV	chr17	23673804	23668619	-	13	1465	46578	120544	ENSMUSG00000041319.14	ENSMUST00000047436.10	Thoc6	Thoc6-201	Known	Known	None	0.10000000149011612	None	None	None	None
m54284U_191107_221739/114099652/ccs	PacBio_Cortex_Rep1	mm10_ERCC_SIRV	chr3	57779466	57834830	+	7	1761	8007	182930	ENSMUSG00000036503.13	ENCODEMT000182930	Rnf13	ENCODEMT000182930	Known	ISM	Suffix	0.25	None	None	None	None
m54284U_191107_221739/175638588/ccs	PacBio_Cortex_Rep1	mm10_ERCC_SIRV	chr5	24483341	24502045	+	8	1736	13391	182913	ENSMUSG00000023353.14	ENCODEMT000182913	Agap3	ENCODEMT000182913	Known	ISM	Suffix	0.0	None	None	None	None
m54284U_191109_043049/122423512/ccs	PacBio_Cortex_Rep2	mm10_ERCC_SIRV	chr13	34078005	34074282	-	4	1600	38382	99848	ENSMUSG00000058672.7	ENSMUST00000056427.9	Tubb2a	Tubb2a-201	Known	Known	None	0.25	None	None	None	None
m54284U_191107_221739/157813294/ccs	PacBio_Cortex_Rep1	mm10_ERCC_SIRV	chr19	6057780	6053895	-	4	1486	50036	130972	ENSMUSG00000007338.10	ENSMUST00000007482.7	Mrpl49	Mrpl49-201	Known	Known	None	0.30000001192092896	None	None	None	None
m54284U_191212_053548/154862943/ccs	PacBio_Hippocampus_Rep1	mm10_ERCC_SIRV	chr7	16098610	16117975	+	11	2365	20018	52198	ENSMUSG00000006024.13	ENSMUST00000006181.6	Napa	Napa-201	Known	Known	None	0.30000001192092896	None	None	None	None
m54284U_191212_053548/50923362/ccs	PacBio_Hippocampus_Rep1	mm10_ERCC_SIRV	chrX	12587788	12616738	+	9	2026	51463	134901	ENSMUSG00000031007.2	ENSMUST00000033313.2	Atp6ap2	Atp6ap2-201	Known	Known	None	0.30000001192092896	None	None	None	None
m54284U_191213_120042/103221992/ccs	PacBio_Hippocampus_Rep2	mm10_ERCC_SIRV	chr11	17159318	17200377	+	6	2806	32354	85003	ENSMUSG00000033953.10	ENSMUST00000102880.4	Ppp3r1	Ppp3r1-201	Known	Known	None	0.20000000298023224	None	None	None	None
m54284U_191109_043049/75696042/ccs	PacBio_Cortex_Rep2	mm10_ERCC_SIRV	chr15	37458529	37366267	-	4	3203	43069	110706	ENSMUSG00000051359.15	ENSMUST00000116445.8	Ncald	Ncald-202	Known	Known	None	0.3499999940395355	None	None	None	None
m54284U_191109_043049/15402479/ccs	PacBio_Cortex_Rep2	mm10_ERCC_SIRV	chr1	36709963	36699204	-	11	2113	527	1106	ENSMUSG00000037351.9	ENSMUST00000043951.9	Actr1b	Actr1b-201	Known	Known	None	0.10000000149011612	None	None	None	None
m54284U_191107_221739/62130413/ccs	PacBio_Cortex_Rep1	mm10_ERCC_SIRV	chr9	25252499	25308564	+	13	2491	27084	182836	ENSMUSG00000001833.17	ENCODEMT000182836	Sept7	ENCODEMT000182836	Known	NIC	None	0.25	None	None	None	None
m54284U_191213_120042/59115993/ccs	PacBio_Hippocampus_Rep2	mm10_ERCC_SIRV	chr17	23673885	23668619	-	13	1540	46578	182931	ENSMUSG00000041319.14	ENCODEMT000182931	Thoc6	ENCODEMT000182931	Known	NIC	None	0.10000000149011612	None	None	None	None
m54284U_191107_221739/158468326/ccs	PacBio_Cortex_Rep1	mm10_ERCC_SIRV	chr19	6057763	6053895	-	4	1469	50036	130972	ENSMUSG00000007338.10	ENSMUST00000007482.7	Mrpl49	Mrpl49-201	Known	Known	None	0.30000001192092896	None	None	None	None
m54284U_191109_043049/91621683/ccs	PacBio_Cortex_Rep2	mm10_ERCC_SIRV	chr5	24483341	24502045	+	8	1736	13391	182913	ENSMUSG00000023353.14	ENCODEMT000182913	Agap3	ENCODEMT000182913	Known	ISM	Suffix	0.0	None	None	None	None
m54284U_191212_053548/54985123/ccs	PacBio_Hippocampus_Rep1	mm10_ERCC_SIRV	chrX	12587788	12615977	+	9	1265	51463	134901	ENSMUSG00000031007.2	ENSMUST00000033313.2	Atp6ap2	Atp6ap2-201	Known	Known	None	0.6000000238418579	None	None	None	None
m54284U_191107_221739/71567883/ccs	PacBio_Cortex_Rep1	mm10_ERCC_SIRV	chr9	25252499	25308528	+	13	2448	27084	182836	ENSMUSG00000001833.17	ENCODEMT000182836	Sept7	ENCODEMT000182836	Known	NIC	None	0.6499999761581421	None	None	None	None
m54284U_191212_053548/154994797/ccs	PacBio_Hippocampus_Rep1	mm10_ERCC_SIRV	chr7	16098610	16117975	+	11	2365	20018	52198	ENSMUSG00000006024.13	ENSMUST00000006181.6	Napa	Napa-201	Known	Known	None	0.30000001192092896	None	None	None	None
m54284U_191109_043049/75696518/ccs	PacBio_Cortex_Rep2	mm10_ERCC_SIRV	chr15	37459351	37366267	-	4	3297	43069	110705	ENSMUSG00000051359.15	ENSMUST00000119730.7	Ncald	Ncald-203	Known	Known	None	0.3499999940395355	None	None	None	None
m54284U_191213_120042/103483225/ccs	PacBio_Hippocampus_Rep2	mm10_ERCC_SIRV	chr11	17159318	17200359	+	6	2788	32354	85003	ENSMUSG00000033953.10	ENSMUST00000102880.4	Ppp3r1	Ppp3r1-201	Known	Known	None	0.3499999940395355	None	None	None	None
m54284U_191109_043049/16976109/ccs	PacBio_Cortex_Rep2	mm10_ERCC_SIRV	chr1	36709968	36699204	-	11	2118	527	1106	ENSMUSG00000037351.9	ENSMUST00000043951.9	Actr1b	Actr1b-201	Known	Known	None	0.10000000149011612	None	None	None	None
m54284U_191212_053548/141230690/ccs	PacBio_Hippocampus_Rep1	mm10_ERCC_SIRV	chr6	24623351	24621768	-	1	1584	16524	182924	ENSMUSG00000029684.14	ENCODEMT000182924	Wasl	ENCODEMT000182924	Known	Genomic	None	0.8999999761581421	None	None	None	None
m54284U_191212_053548/60885669/ccs	PacBio_Hippocampus_Rep1	mm10_ERCC_SIRV	chrX	12587788	12616738	+	9	2026	51463	134901	ENSMUSG00000031007.2	ENSMUST00000033313.2	Atp6ap2	Atp6ap2-201	Known	Known	None	0.30000001192092896	None	None	None	None
m54284U_191107_221739/77596080/ccs	PacBio_Cortex_Rep1	mm10_ERCC_SIRV	chr9	25252499	25308529	+	13	2456	27084	182836	ENSMUSG00000001833.17	ENCODEMT000182836	Sept7	ENCODEMT000182836	Known	NIC	None	0.699999988079071	None	None	None	None
m54284U_191109_043049/75825381/ccs	PacBio_Cortex_Rep2	mm10_ERCC_SIRV	chr15	37459374	37366267	-	4	3320	43069	110705	ENSMUSG00000051359.15	ENSMUST00000119730.7	Ncald	Ncald-203	Known	Known	None	0.3499999940395355	None	None	None	None
m54284U_191107_221739/168362878/ccs	PacBio_Cortex_Rep1	mm10_ERCC_SIRV	chr19	6057755	6053895	-	4	1461	50036	130972	ENSMUSG00000007338.10	ENSMUST00000007482.7	Mrpl49	Mrpl49-201	Known	Known	None	0.30000001192092896	None	None	None	None
m54284U_191212_053548/156960454/ccs	PacBio_Hippocampus_Rep1	mm10_ERCC_SIRV	chr7	16098610	16117976	+	11	2366	20018	52198	ENSMUSG00000006024.13	ENSMUST00000006181.6	Napa	Napa-201	Known	Known	None	0.25	None	None	None	None
m54284U_191109_043049/122552963/ccs	PacBio_Cortex_Rep2	mm10_ERCC_SIRV	chr13	34077947	34074274	-	4	1599	38382	179933	ENSMUSG00000058672.7	ENCODEMT000179933	Tubb2a	ENCODEMT000179933	Known	NNC	None	0.25	None	None	None	None
m54284U_191107_221739/174458884/ccs	PacBio_Cortex_Rep1	mm10_ERCC_SIRV	chr5	24483357	24502035	+	10	2021	13391	182918	ENSMUSG00000023353.14	ENCODEMT000182918	Agap3	ENCODEMT000182918	Known	ISM	Suffix	0.0	None	None	None	None
m54284U_191109_043049/19203109/ccs	PacBio_Cortex_Rep2	mm10_ERCC_SIRV	chr1	36709955	36699204	-	11	2105	527	1106	ENSMUSG00000037351.9	ENSMUST00000043951.9	Actr1b	Actr1b-201	Known	Known	None	0.10000000149011612	None	None	None	None
m54284U_191213_120042/103547150/ccs	PacBio_Hippocampus_Rep2	mm10_ERCC_SIRV	chr11	17159318	17200375	+	6	2804	32354	85003	ENSMUSG00000033953.10	ENSMUST00000102880.4	Ppp3r1	Ppp3r1-201	Known	Known	None	0.20000000298023224	None	None	None	None
m54284U_191213_120042/149618773/ccs	PacBio_Hippocampus_Rep2	mm10_ERCC_SIRV	chr17	23673876	23668619	-	14	1436	46578	120547	ENSMUSG00000041319.14	ENSMUST00000115490.8	Thoc6	Thoc6-204	Known	Known	None	0.10000000149011612	None	None	None	None
m54284U_191212_053548/61933366/ccs	PacBio_Hippocampus_Rep1	mm10_ERCC_SIRV	chrX	12587788	12616738	+	9	2026	51463	134901	ENSMUSG00000031007.2	ENSMUST00000033313.2	Atp6ap2	Atp6ap2-201	Known	Known	None	0.30000001192092896	None	None	None	None
m54284U_191212_053548/171706564/ccs	PacBio_Hippocampus_Rep1	mm10_ERCC_SIRV	chr6	24623134	24621768	-	1	1367	16524	182924	ENSMUSG00000029684.14	ENCODEMT000182924	Wasl	ENCODEMT000182924	Known	Genomic	None	0.8999999761581421	None	None	None	None
m54284U_191109_043049/76152942/ccs	PacBio_Cortex_Rep2	mm10_ERCC_SIRV	chr15	37459332	37366267	-	4	3278	43069	110705	ENSMUSG00000051359.15	ENSMUST00000119730.7	Ncald	Ncald-203	Known	Known	None	0.3499999940395355	None	None	None	None
m54284U_191212_053548/169084021/ccs	PacBio_Hippocampus_Rep1	mm10_ERCC_SIRV	chr7	16098610	16117975	+	11	2365	20018	52198	ENSMUSG00000006024.13	ENSMUST00000006181.6	Napa	Napa-201	Known	Known	None	0.30000001192092896	None	None	None	None
m54284U_191109_043049/19988864/ccs	PacBio_Cortex_Rep2	mm10_ERCC_SIRV	chr1	36699495	36699206	-	1	292	527	181014	ENSMUSG00000037351.9	ENCODEMT000181014	Actr1b	ENCODEMT000181014	Known	Genomic	None	0.10000000149011612	None	None	None	None
m54284U_191107_221739/81594262/ccs	PacBio_Cortex_Rep1	mm10_ERCC_SIRV	chr9	25252499	25308564	+	13	2491	27084	182836	ENSMUSG00000001833.17	ENCODEMT000182836	Sept7	ENCODEMT000182836	Known	NIC	None	0.25	None	None	None	None
m54284U_191109_043049/152306083/ccs	PacBio_Cortex_Rep2	mm10_ERCC_SIRV	chr3	57796196	57834830	+	6	1807	8007	182932	ENSMUSG00000036503.13	ENCODEMT000182932	Rnf13	ENCODEMT000182932	Known	ISM	Suffix	0.25	None	None	None	None
m54284U_191107_221739/169346471/ccs	PacBio_Cortex_Rep1	mm10_ERCC_SIRV	chr19	6057749	6053895	-	4	1455	50036	130972	ENSMUSG00000007338.10	ENSMUST00000007482.7	Mrpl49	Mrpl49-201	Known	Known	None	0.30000001192092896	None	None	None	None
m54284U_191213_120042/104596610/ccs	PacBio_Hippocampus_Rep2	mm10_ERCC_SIRV	chr11	17159318	17200375	+	6	2804	32354	85003	ENSMUSG00000033953.10	ENSMUST00000102880.4	Ppp3r1	Ppp3r1-201	Known	Known	None	0.20000000298023224	None	None	None	None
m54284U_191213_120042/175440008/ccs	PacBio_Hippocampus_Rep2	mm10_ERCC_SIRV	chr6	24623044	24621768	-	1	1277	16524	182924	ENSMUSG00000029684.14	ENCODEMT000182924	Wasl	ENCODEMT000182924	Known	Genomic	None	0.8999999761581421	None	None	None	None
m54284U_191213_120042/150866640/ccs	PacBio_Hippocampus_Rep2	mm10_ERCC_SIRV	chr17	23673813	23668619	-	13	1474	46578	120544	ENSMUSG00000041319.14	ENSMUST00000047436.10	Thoc6	Thoc6-201	Known	Known	None	0.10000000149011612	None	None	None	None
m54284U_191109_043049/76942077/ccs	PacBio_Cortex_Rep2	mm10_ERCC_SIRV	chr15	37792267	37366267	-	7	3475	43069	110703	ENSMUSG00000051359.15	ENSMUST00000090150.10	Ncald	Ncald-201	Known	Known	None	0.3499999940395355	None	None	None	None
m54284U_191212_053548/62391058/ccs	PacBio_Hippocampus_Rep1	mm10_ERCC_SIRV	chrX	12587788	12616740	+	9	2028	51463	134901	ENSMUSG00000031007.2	ENSMUST00000033313.2	Atp6ap2	Atp6ap2-201	Known	Known	None	0.3499999940395355	None	None	None	None
m54284U_191212_053548/171770171/ccs	PacBio_Hippocampus_Rep1	mm10_ERCC_SIRV	chr7	16098610	16117125	+	11	1515	20018	52198	ENSMUSG00000006024.13	ENSMUST00000006181.6	Napa	Napa-201	Known	Known	None	0.10000000149011612	None	None	None	None
m54284U_191109_043049/122554993/ccs	PacBio_Cortex_Rep2	mm10_ERCC_SIRV	chr13	34078005	34074282	-	4	1600	38382	99848	ENSMUSG00000058672.7	ENSMUST00000056427.9	Tubb2a	Tubb2a-201	Known	Known	None	0.25	None	None	None	None
m54284U_191109_043049/20054318/ccs	PacBio_Cortex_Rep2	mm10_ERCC_SIRV	chr1	36709918	36699204	-	10	2216	527	181031	ENSMUSG00000037351.9	ENCODEMT000181031	Actr1b	ENCODEMT000181031	Known	NIC	None	0.10000000149011612	None	None	None	None
m54284U_191107_221739/95422695/ccs	PacBio_Cortex_Rep1	mm10_ERCC_SIRV	chr9	25252499	25308563	+	13	2490	27084	182836	ENSMUSG00000001833.17	ENCODEMT000182836	Sept7	ENCODEMT000182836	Known	NIC	None	0.25	None	None	None	None
m54284U_191109_043049/43059924/ccs	PacBio_Cortex_Rep2	mm10_ERCC_SIRV	chr6	24623728	24621769	-	1	1960	16524	182924	ENSMUSG00000029684.14	ENCODEMT000182924	Wasl	ENCODEMT000182924	Known	Genomic	None	0.8500000238418579	None	None	None	None
m54284U_191109_043049/151325219/ccs	PacBio_Cortex_Rep2	mm10_ERCC_SIRV	chr5	24483369	24502044	+	8	1707	13391	182913	ENSMUSG00000023353.14	ENCODEMT000182913	Agap3	ENCODEMT000182913	Known	ISM	Suffix	0.0	None	None	None	None
m54284U_191212_053548/64490217/ccs	PacBio_Hippocampus_Rep1	mm10_ERCC_SIRV	chrX	12587788	12616740	+	9	2028	51463	134901	ENSMUSG00000031007.2	ENSMUST00000033313.2	Atp6ap2	Atp6ap2-201	Known	Known	None	0.3499999940395355	None	None	None	None
m54284U_191109_043049/77332868/ccs	PacBio_Cortex_Rep2	mm10_ERCC_SIRV	chr15	37458546	37366267	-	4	3220	43069	110706	ENSMUSG00000051359.15	ENSMUST00000116445.8	Ncald	Ncald-202	Known	Known	None	0.3499999940395355	None	None	None	None
m54284U_191107_221739/170655810/ccs	PacBio_Cortex_Rep1	mm10_ERCC_SIRV	chr19	6057754	6053895	-	4	1460	50036	130972	ENSMUSG00000007338.10	ENSMUST00000007482.7	Mrpl49	Mrpl49-201	Known	Known	None	0.30000001192092896	None	None	None	None
m54284U_191107_221739/89196271/ccs	PacBio_Cortex_Rep1	mm10_ERCC_SIRV	chr17	23673876	23668620	-	14	1435	46578	120547	ENSMUSG00000041319.14	ENSMUST00000115490.8	Thoc6	Thoc6-204	Known	Known	None	0.10000000149011612	None	None	None	None
m54284U_191212_053548/172951199/ccs	PacBio_Hippocampus_Rep1	mm10_ERCC_SIRV	chr7	16098610	16117127	+	11	1517	20018	52198	ENSMUSG00000006024.13	ENSMUST00000006181.6	Napa	Napa-201	Known	Known	None	0.10000000149011612	None	None	None	None
m54284U_191107_221739/99221974/ccs	PacBio_Cortex_Rep1	mm10_ERCC_SIRV	chr9	25252499	25308564	+	13	2491	27084	182836	ENSMUSG00000001833.17	ENCODEMT000182836	Sept7	ENCODEMT000182836	Known	NIC	None	0.25	None	None	None	None
m54284U_191212_053548/66914572/ccs	PacBio_Hippocampus_Rep1	mm10_ERCC_SIRV	chrX	12587788	12616738	+	9	2026	51463	134901	ENSMUSG00000031007.2	ENSMUST00000033313.2	Atp6ap2	Atp6ap2-201	Known	Known	None	0.30000001192092896	None	None	None	None
m54284U_191213_120042/104728131/ccs	PacBio_Hippocampus_Rep2	mm10_ERCC_SIRV	chr11	17159318	17200368	+	6	2797	32354	85003	ENSMUSG00000033953.10	ENSMUST00000102880.4	Ppp3r1	Ppp3r1-201	Known	Known	None	0.30000001192092896	None	None	None	None
m54284U_191107_221739/105316954/ccs	PacBio_Cortex_Rep1	mm10_ERCC_SIRV	chr3	57796219	57835119	+	6	1780	8007	182932	ENSMUSG00000036503.13	ENCODEMT000182932	Rnf13	ENCODEMT000182932	Known	ISM	Suffix	0.25	None	None	None	None
m54284U_191109_043049/21366967/ccs	PacBio_Cortex_Rep2	mm10_ERCC_SIRV	chr1	36709939	36699204	-	11	2089	527	1106	ENSMUSG00000037351.9	ENSMUST00000043951.9	Actr1b	Actr1b-201	Known	Known	None	0.10000000149011612	None	None	None	None
m54284U_191109_043049/77727888/ccs	PacBio_Cortex_Rep2	mm10_ERCC_SIRV	chr15	37459351	37366267	-	4	3297	43069	110705	ENSMUSG00000051359.15	ENSMUST00000119730.7	Ncald	Ncald-203	Known	Known	None	0.3499999940395355	None	None	None	None
m54284U_191212_053548/67896987/ccs	PacBio_Hippocampus_Rep1	mm10_ERCC_SIRV	chrX	12587788	12616740	+	9	2028	51463	134901	ENSMUSG00000031007.2	ENSMUST00000033313.2	Atp6ap2	Atp6ap2-201	Known	Known	None	0.3499999940395355	None	None	None	None
m54284U_191107_221739/122488508/ccs	PacBio_Cortex_Rep1	mm10_ERCC_SIRV	chr9	25252499	25308567	+	13	2494	27084	182836	ENSMUSG00000001833.17	ENCODEMT000182836	Sept7	ENCODEMT000182836	Known	NIC	None	0.25	None	None	None	None
m54284U_191109_043049/169478197/ccs	PacBio_Cortex_Rep2	mm10_ERCC_SIRV	chr6	24637764	24624367	-	7	559	16524	182933	ENSMUSG00000029684.14	ENCODEMT000182933	Wasl	ENCODEMT000182933	Known	ISM	Both	0.3499999940395355	None	None	None	None
m54284U_191212_053548/175047042/ccs	PacBio_Hippocampus_Rep1	mm10_ERCC_SIRV	chr7	16098610	16117975	+	11	2365	20018	52198	ENSMUSG00000006024.13	ENSMUST00000006181.6	Napa	Napa-201	Known	Known	None	0.30000001192092896	None	None	None	None
m54284U_191213_120042/104794373/ccs	PacBio_Hippocampus_Rep2	mm10_ERCC_SIRV	chr11	17159318	17200381	+	6	2810	32354	85003	ENSMUSG00000033953.10	ENSMUST00000102880.4	Ppp3r1	Ppp3r1-201	Known	Known	None	0.20000000298023224	None	None	None	None
m54284U_191109_043049/77859292/ccs	PacBio_Cortex_Rep2	mm10_ERCC_SIRV	chr15	37459387	37366267	-	4	3333	43069	110705	ENSMUSG00000051359.15	ENSMUST00000119730.7	Ncald	Ncald-203	Known	Known	None	0.3499999940395355	None	None	None	None
m54284U_191107_221739/143656510/ccs	PacBio_Cortex_Rep1	mm10_ERCC_SIRV	chr17	23673880	23668620	-	14	1446	46578	120546	ENSMUSG00000041319.14	ENSMUST00000095579.10	Thoc6	Thoc6-202	Known	Known	None	0.10000000149011612	None	None	None	None
m54284U_191109_043049/21367593/ccs	PacBio_Cortex_Rep2	mm10_ERCC_SIRV	chr1	36709938	36699204	-	11	2088	527	1106	ENSMUSG00000037351.9	ENSMUST00000043951.9	Actr1b	Actr1b-201	Known	Known	None	0.10000000149011612	None	None	None	None
m54284U_191212_053548/83364367/ccs	PacBio_Hippocampus_Rep1	mm10_ERCC_SIRV	chrX	12587788	12616806	+	9	2094	51463	134901	ENSMUSG00000031007.2	ENSMUST00000033313.2	Atp6ap2	Atp6ap2-201	Known	Known	None	0.15000000596046448	None	None	None	None
m54284U_191107_221739/171705983/ccs	PacBio_Cortex_Rep1	mm10_ERCC_SIRV	chr19	6057749	6053895	-	4	1455	50036	130972	ENSMUSG00000007338.10	ENSMUST00000007482.7	Mrpl49	Mrpl49-201	Known	Known	None	0.30000001192092896	None	None	None	None
m54284U_191109_043049/122618783/ccs	PacBio_Cortex_Rep2	mm10_ERCC_SIRV	chr13	34077997	34074282	-	4	1592	38382	99848	ENSMUSG00000058672.7	ENSMUST00000056427.9	Tubb2a	Tubb2a-201	Known	Known	None	0.25	None	None	None	None
m54284U_191107_221739/40764191/ccs	PacBio_Cortex_Rep1	mm10_ERCC_SIRV	chr5	24483378	24502044	+	8	1698	13391	182913	ENSMUSG00000023353.14	ENCODEMT000182913	Agap3	ENCODEMT000182913	Known	ISM	Suffix	0.0	None	None	None	None
m54284U_191107_221739/155387026/ccs	PacBio_Cortex_Rep1	mm10_ERCC_SIRV	chr3	57796219	57835112	+	6	1779	8007	182932	ENSMUSG00000036503.13	ENCODEMT000182932	Rnf13	ENCODEMT000182932	Known	ISM	Suffix	0.4000000059604645	None	None	None	None
m54284U_191107_221739/127402569/ccs	PacBio_Cortex_Rep1	mm10_ERCC_SIRV	chr9	25252499	25308564	+	13	2491	27084	182836	ENSMUSG00000001833.17	ENCODEMT000182836	Sept7	ENCODEMT000182836	Known	NIC	None	0.25	None	None	None	None
m54284U_191212_053548/176031949/ccs	PacBio_Hippocampus_Rep1	mm10_ERCC_SIRV	chr7	16098610	16117975	+	11	2365	20018	52198	ENSMUSG00000006024.13	ENSMUST00000006181.6	Napa	Napa-201	Known	Known	None	0.30000001192092896	None	None	None	None
m54284U_191109_043049/77925061/ccs	PacBio_Cortex_Rep2	mm10_ERCC_SIRV	chr15	37792192	37366247	-	8	3556	43069	181643	ENSMUSG00000051359.15	ENCODEMT000181643	Ncald	ENCODEMT000181643	Known	NIC	None	0.3499999940395355	None	None	None	None
m54284U_191213_120042/106562651/ccs	PacBio_Hippocampus_Rep2	mm10_ERCC_SIRV	chr11	17159318	17200373	+	6	2802	32354	85003	ENSMUSG00000033953.10	ENSMUST00000102880.4	Ppp3r1	Ppp3r1-201	Known	Known	None	0.15000000596046448	None	None	None	None
m54284U_191212_053548/86050215/ccs	PacBio_Hippocampus_Rep1	mm10_ERCC_SIRV	chrX	12587788	12616739	+	9	2027	51463	134901	ENSMUSG00000031007.2	ENSMUST00000033313.2	Atp6ap2	Atp6ap2-201	Known	Known	None	0.3499999940395355	None	None	None	None
m54284U_191109_043049/34669191/ccs	PacBio_Cortex_Rep2	mm10_ERCC_SIRV	chr3	57796219	57835119	+	6	1786	8007	182932	ENSMUSG00000036503.13	ENCODEMT000182932	Rnf13	ENCODEMT000182932	Known	ISM	Suffix	0.25	None	None	None	None
m54284U_191107_221739/133104861/ccs	PacBio_Cortex_Rep1	mm10_ERCC_SIRV	chr9	25252499	25308564	+	13	2491	27084	182836	ENSMUSG00000001833.17	ENCODEMT000182836	Sept7	ENCODEMT000182836	Known	NIC	None	0.25	None	None	None	None
m54284U_191109_043049/22021914/ccs	PacBio_Cortex_Rep2	mm10_ERCC_SIRV	chr1	36709938	36699204	-	11	2088	527	1106	ENSMUSG00000037351.9	ENSMUST00000043951.9	Actr1b	Actr1b-201	Known	Known	None	0.10000000149011612	None	None	None	None
m54284U_191212_053548/86182693/ccs	PacBio_Hippocampus_Rep1	mm10_ERCC_SIRV	chrX	12587788	12616740	+	9	2028	51463	134901	ENSMUSG00000031007.2	ENSMUST00000033313.2	Atp6ap2	Atp6ap2-201	Known	Known	None	0.3499999940395355	None	None	None	None
m54284U_191109_043049/122684302/ccs	PacBio_Cortex_Rep2	mm10_ERCC_SIRV	chr13	34078007	34074282	-	4	1602	38382	99848	ENSMUSG00000058672.7	ENSMUST00000056427.9	Tubb2a	Tubb2a-201	Known	Known	None	0.25	None	None	None	None
m54284U_191109_043049/78054330/ccs	PacBio_Cortex_Rep2	mm10_ERCC_SIRV	chr15	37459386	37366267	-	4	3332	43069	110705	ENSMUSG00000051359.15	ENSMUST00000119730.7	Ncald	Ncald-203	Known	Known	None	0.3499999940395355	None	None	None	None
m54284U_191212_053548/176554389/ccs	PacBio_Hippocampus_Rep1	mm10_ERCC_SIRV	chr7	16098638	16117127	+	11	1521	20018	180855	ENSMUSG00000006024.13	ENCODEMT000180855	Napa	ENCODEMT000180855	Known	NNC	None	0.10000000149011612	None	None	None	None
m54284U_191213_120042/108333598/ccs	PacBio_Hippocampus_Rep2	mm10_ERCC_SIRV	chr11	17159318	17200174	+	6	2603	32354	85003	ENSMUSG00000033953.10	ENSMUST00000102880.4	Ppp3r1	Ppp3r1-201	Known	Known	None	0.6000000238418579	None	None	None	None
m54284U_191107_221739/144704646/ccs	PacBio_Cortex_Rep1	mm10_ERCC_SIRV	chr17	23673880	23668620	-	14	1439	46578	120547	ENSMUSG00000041319.14	ENSMUST00000115490.8	Thoc6	Thoc6-204	Known	Known	None	0.10000000149011612	None	None	None	None
m54284U_191109_043049/20775355/ccs	PacBio_Cortex_Rep2	mm10_ERCC_SIRV	chr5	24483383	24502042	+	8	1691	13391	182913	ENSMUSG00000023353.14	ENCODEMT000182913	Agap3	ENCODEMT000182913	Known	ISM	Suffix	0.0	None	None	None	None
m54284U_191107_221739/166330912/ccs	PacBio_Cortex_Rep1	mm10_ERCC_SIRV	chr3	57796240	57835398	+	6	2044	8007	182932	ENSMUSG00000036503.13	ENCODEMT000182932	Rnf13	ENCODEMT000182932	Known	ISM	Suffix	0.4000000059604645	None	None	None	None
m54284U_191107_221739/174523923/ccs	PacBio_Cortex_Rep1	mm10_ERCC_SIRV	chr19	6057755	6053895	-	4	1461	50036	130972	ENSMUSG00000007338.10	ENSMUST00000007482.7	Mrpl49	Mrpl49-201	Known	Known	None	0.30000001192092896	None	None	None	None
m54284U_191107_221739/175770114/ccs	PacBio_Cortex_Rep1	mm10_ERCC_SIRV	chr6	24625107	24626856	+	1	1750	59436	182934	ENCODEMG000059436	ENCODEMT000182934	ENCODEMG000059436	ENCODEMT000182934	Antisense	Antisense	None	0.3499999940395355	None	None	None	None
m54284U_191107_221739/144769640/ccs	PacBio_Cortex_Rep1	mm10_ERCC_SIRV	chr9	25252499	25308564	+	13	2491	27084	182836	ENSMUSG00000001833.17	ENCODEMT000182836	Sept7	ENCODEMT000182836	Known	NIC	None	0.25	None	None	None	None
m54284U_191212_053548/96209075/ccs	PacBio_Hippocampus_Rep1	mm10_ERCC_SIRV	chrX	12587788	12616741	+	9	2029	51463	134901	ENSMUSG00000031007.2	ENSMUST00000033313.2	Atp6ap2	Atp6ap2-201	Known	Known	None	0.30000001192092896	None	None	None	None
m54284U_191109_043049/22481004/ccs	PacBio_Cortex_Rep2	mm10_ERCC_SIRV	chr1	36709956	36699204	-	11	2106	527	1106	ENSMUSG00000037351.9	ENSMUST00000043951.9	Actr1b	Actr1b-201	Known	Known	None	0.10000000149011612	None	None	None	None
m54284U_191109_043049/78447340/ccs	PacBio_Cortex_Rep2	mm10_ERCC_SIRV	chr15	37459332	37366267	-	4	3278	43069	110705	ENSMUSG00000051359.15	ENSMUST00000119730.7	Ncald	Ncald-203	Known	Known	None	0.3499999940395355	None	None	None	None
m54284U_191212_053548/177734554/ccs	PacBio_Hippocampus_Rep1	mm10_ERCC_SIRV	chr7	16098610	16117125	+	11	1515	20018	52198	ENSMUSG00000006024.13	ENSMUST00000006181.6	Napa	Napa-201	Known	Known	None	0.10000000149011612	None	None	None	None
m54284U_191109_043049/78054700/ccs	PacBio_Cortex_Rep2	mm10_ERCC_SIRV	chr3	57798946	57801605	+	1	2660	8007	21077	ENSMUSG00000036503.13	ENSMUST00000197783.1	Rnf13	Rnf13-203	Known	Known	None	0.8500000238418579	None	None	None	None
m54284U_191107_221739/154338911/ccs	PacBio_Cortex_Rep1	mm10_ERCC_SIRV	chr9	25252499	25308562	+	13	2489	27084	182836	ENSMUSG00000001833.17	ENCODEMT000182836	Sept7	ENCODEMT000182836	Known	NIC	None	0.25	None	None	None	None
m54284U_191109_043049/122685877/ccs	PacBio_Cortex_Rep2	mm10_ERCC_SIRV	chr13	34078006	34074282	-	4	1601	38382	99848	ENSMUSG00000058672.7	ENSMUST00000056427.9	Tubb2a	Tubb2a-201	Known	Known	None	0.25	None	None	None	None
m54284U_191212_053548/98568572/ccs	PacBio_Hippocampus_Rep1	mm10_ERCC_SIRV	chrX	12587788	12616740	+	9	2028	51463	134901	ENSMUSG00000031007.2	ENSMUST00000033313.2	Atp6ap2	Atp6ap2-201	Known	Known	None	0.3499999940395355	None	None	None	None
m54284U_191212_053548/27330773/ccs	PacBio_Hippocampus_Rep1	mm10_ERCC_SIRV	chr17	23673840	23668620	-	13	1500	46578	120544	ENSMUSG00000041319.14	ENSMUST00000047436.10	Thoc6	Thoc6-201	Known	Known	None	0.10000000149011612	None	None	None	None
m54284U_191107_221739/176817675/ccs	PacBio_Cortex_Rep1	mm10_ERCC_SIRV	chr19	6057749	6053895	-	4	1455	50036	130972	ENSMUSG00000007338.10	ENSMUST00000007482.7	Mrpl49	Mrpl49-201	Known	Known	None	0.30000001192092896	None	None	None	None
m54284U_191213_120042/87295124/ccs	PacBio_Hippocampus_Rep2	mm10_ERCC_SIRV	chr5	24483383	24502042	+	8	1691	13391	182913	ENSMUSG00000023353.14	ENCODEMT000182913	Agap3	ENCODEMT000182913	Known	ISM	Suffix	0.0	None	None	None	None
m54284U_191109_043049/22676889/ccs	PacBio_Cortex_Rep2	mm10_ERCC_SIRV	chr1	36709944	36699204	-	11	2094	527	1106	ENSMUSG00000037351.9	ENSMUST00000043951.9	Actr1b	Actr1b-201	Known	Known	None	0.10000000149011612	None	None	None	None
m54284U_191213_120042/109578487/ccs	PacBio_Hippocampus_Rep2	mm10_ERCC_SIRV	chr11	17159318	17200380	+	6	2809	32354	85003	ENSMUSG00000033953.10	ENSMUST00000102880.4	Ppp3r1	Ppp3r1-201	Known	Known	None	0.20000000298023224	None	None	None	None
m54284U_191109_043049/78578706/ccs	PacBio_Cortex_Rep2	mm10_ERCC_SIRV	chr15	37459357	37366267	-	4	3303	43069	110705	ENSMUSG00000051359.15	ENSMUST00000119730.7	Ncald	Ncald-203	Known	Known	None	0.3499999940395355	None	None	None	None
m54284U_191109_043049/162005640/ccs	PacBio_Cortex_Rep2	mm10_ERCC_SIRV	chr3	57798999	57801605	+	1	2607	8007	21077	ENSMUSG00000036503.13	ENSMUST00000197783.1	Rnf13	Rnf13-203	Known	Known	None	0.8500000238418579	None	None	None	None
m54284U_191213_120042/10816172/ccs	PacBio_Hippocampus_Rep2	mm10_ERCC_SIRV	chr5	24483391	24502036	+	9	1813	13391	182935	ENSMUSG00000023353.14	ENCODEMT000182935	Agap3	ENCODEMT000182935	Known	NIC	None	0.0	None	None	None	None
m54284U_191213_120042/1573632/ccs	PacBio_Hippocampus_Rep2	mm10_ERCC_SIRV	chr7	16098610	16117126	+	11	1516	20018	52198	ENSMUSG00000006024.13	ENSMUST00000006181.6	Napa	Napa-201	Known	Known	None	0.10000000149011612	None	None	None	None
m54284U_191109_043049/78709786/ccs	PacBio_Cortex_Rep2	mm10_ERCC_SIRV	chr15	37368464	37366267	-	1	2173	43069	181468	ENSMUSG00000051359.15	ENCODEMT000181468	Ncald	ENCODEMT000181468	Known	Genomic	None	0.3499999940395355	None	None	None	None
m54284U_191107_221739/154535581/ccs	PacBio_Cortex_Rep1	mm10_ERCC_SIRV	chr9	25252499	25308569	+	13	2496	27084	182836	ENSMUSG00000001833.17	ENCODEMT000182836	Sept7	ENCODEMT000182836	Known	NIC	None	0.20000000298023224	None	None	None	None
m54284U_191212_053548/108201842/ccs	PacBio_Hippocampus_Rep1	mm10_ERCC_SIRV	chrX	12587788	12616740	+	9	2028	51463	134901	ENSMUSG00000031007.2	ENSMUST00000033313.2	Atp6ap2	Atp6ap2-201	Known	Known	None	0.3499999940395355	None	None	None	None
m54284U_191213_120042/4523033/ccs	PacBio_Hippocampus_Rep2	mm10_ERCC_SIRV	chr6	24664973	24626666	-	6	978	16524	182936	ENSMUSG00000029684.14	ENCODEMT000182936	Wasl	ENCODEMT000182936	Known	ISM	Prefix	0.75	None	None	None	None
m54284U_191109_043049/23398507/ccs	PacBio_Cortex_Rep2	mm10_ERCC_SIRV	chr1	36709861	36699204	-	11	2011	527	1106	ENSMUSG00000037351.9	ENSMUST00000043951.9	Actr1b	Actr1b-201	Known	Known	None	0.10000000149011612	None	None	None	None
m54284U_191109_043049/122880365/ccs	PacBio_Cortex_Rep2	mm10_ERCC_SIRV	chr13	34078005	34074282	-	4	1600	38382	99848	ENSMUSG00000058672.7	ENSMUST00000056427.9	Tubb2a	Tubb2a-201	Known	Known	None	0.25	None	None	None	None
m54284U_191109_043049/79235266/ccs	PacBio_Cortex_Rep2	mm10_ERCC_SIRV	chr15	37459400	37366267	-	4	3346	43069	110705	ENSMUSG00000051359.15	ENSMUST00000119730.7	Ncald	Ncald-203	Known	Known	None	0.3499999940395355	None	None	None	None
m54284U_191212_053548/112002332/ccs	PacBio_Hippocampus_Rep1	mm10_ERCC_SIRV	chrX	12587788	12616740	+	9	2028	51463	134901	ENSMUSG00000031007.2	ENSMUST00000033313.2	Atp6ap2	Atp6ap2-201	Known	Known	None	0.3499999940395355	None	None	None	None
m54284U_191213_120042/112591334/ccs	PacBio_Hippocampus_Rep2	mm10_ERCC_SIRV	chr11	17159318	17200378	+	6	2807	32354	85003	ENSMUSG00000033953.10	ENSMUST00000102880.4	Ppp3r1	Ppp3r1-201	Known	Known	None	0.20000000298023224	None	None	None	None
m54284U_191107_221739/165282452/ccs	PacBio_Cortex_Rep1	mm10_ERCC_SIRV	chr3	57802447	57834830	+	5	1730	8007	182937	ENSMUSG00000036503.13	ENCODEMT000182937	Rnf13	ENCODEMT000182937	Known	ISM	Suffix	0.25	None	None	None	None
m54284U_191107_221739/30474689/ccs	PacBio_Cortex_Rep1	mm10_ERCC_SIRV	chr17	23673862	23668621	-	13	1521	46578	120544	ENSMUSG00000041319.14	ENSMUST00000047436.10	Thoc6	Thoc6-201	Known	Known	None	0.10000000149011612	None	None	None	None
m54284U_191107_221739/178454850/ccs	PacBio_Cortex_Rep1	mm10_ERCC_SIRV	chr19	6057745	6053895	-	4	1451	50036	130972	ENSMUSG00000007338.10	ENSMUST00000007482.7	Mrpl49	Mrpl49-201	Known	Known	None	0.30000001192092896	None	None	None	None
m54284U_191213_120042/3343295/ccs	PacBio_Hippocampus_Rep2	mm10_ERCC_SIRV	chr7	16098610	16117127	+	11	1517	20018	52198	ENSMUSG00000006024.13	ENSMUST00000006181.6	Napa	Napa-201	Known	Known	None	0.10000000149011612	None	None	None	None
m54284U_191107_221739/160565474/ccs	PacBio_Cortex_Rep1	mm10_ERCC_SIRV	chr9	25252499	25308564	+	13	2491	27084	182836	ENSMUSG00000001833.17	ENCODEMT000182836	Sept7	ENCODEMT000182836	Known	NIC	None	0.25	None	None	None	None
m54284U_191109_043049/23464219/ccs	PacBio_Cortex_Rep2	mm10_ERCC_SIRV	chr1	36709948	36699204	-	11	2098	527	1106	ENSMUSG00000037351.9	ENSMUST00000043951.9	Actr1b	Actr1b-201	Known	Known	None	0.10000000149011612	None	None	None	None
m54284U_191212_053548/115346084/ccs	PacBio_Hippocampus_Rep1	mm10_ERCC_SIRV	chrX	12587788	12616734	+	9	2022	51463	134901	ENSMUSG00000031007.2	ENSMUST00000033313.2	Atp6ap2	Atp6ap2-201	Known	Known	None	0.30000001192092896	None	None	None	None
m54284U_191213_120042/113312467/ccs	PacBio_Hippocampus_Rep2	mm10_ERCC_SIRV	chr11	17159318	17200378	+	6	2807	32354	85003	ENSMUSG00000033953.10	ENSMUST00000102880.4	Ppp3r1	Ppp3r1-201	Known	Known	None	0.20000000298023224	None	None	None	None
m54284U_191107_221739/101646523/ccs	PacBio_Cortex_Rep1	mm10_ERCC_SIRV	chr5	24483406	24502041	+	8	1667	13391	182913	ENSMUSG00000023353.14	ENCODEMT000182913	Agap3	ENCODEMT000182913	Known	ISM	Suffix	0.0	None	None	None	None
m54284U_191109_043049/80413574/ccs	PacBio_Cortex_Rep2	mm10_ERCC_SIRV	chr15	37459352	37366267	-	4	3298	43069	110705	ENSMUSG00000051359.15	ENSMUST00000119730.7	Ncald	Ncald-203	Known	Known	None	0.3499999940395355	None	None	None	None
m54284U_191213_120042/3409131/ccs	PacBio_Hippocampus_Rep2	mm10_ERCC_SIRV	chr7	16098610	16117973	+	11	2363	20018	52198	ENSMUSG00000006024.13	ENSMUST00000006181.6	Napa	Napa-201	Known	Known	None	0.25	None	None	None	None
m54284U_191109_043049/123012641/ccs	PacBio_Cortex_Rep2	mm10_ERCC_SIRV	chr13	34078007	34074282	-	4	1602	38382	99848	ENSMUSG00000058672.7	ENSMUST00000056427.9	Tubb2a	Tubb2a-201	Known	Known	None	0.25	None	None	None	None
m54284U_191107_221739/164497466/ccs	PacBio_Cortex_Rep1	mm10_ERCC_SIRV	chr9	25252499	25308564	+	13	2491	27084	182836	ENSMUSG00000001833.17	ENCODEMT000182836	Sept7	ENCODEMT000182836	Known	NIC	None	0.25	None	None	None	None
m54284U_191107_221739/179438411/ccs	PacBio_Cortex_Rep1	mm10_ERCC_SIRV	chr19	6057749	6053895	-	4	1455	50036	130972	ENSMUSG00000007338.10	ENSMUST00000007482.7	Mrpl49	Mrpl49-201	Known	Known	None	0.30000001192092896	None	None	None	None
m54284U_191107_221739/54723273/ccs	PacBio_Cortex_Rep1	mm10_ERCC_SIRV	chr17	23673855	23668621	-	13	1514	46578	120544	ENSMUSG00000041319.14	ENSMUST00000047436.10	Thoc6	Thoc6-201	Known	Known	None	0.10000000149011612	None	None	None	None
m54284U_191109_043049/23724902/ccs	PacBio_Cortex_Rep2	mm10_ERCC_SIRV	chr1	36709938	36699204	-	11	2088	527	1106	ENSMUSG00000037351.9	ENSMUST00000043951.9	Actr1b	Actr1b-201	Known	Known	None	0.10000000149011612	None	None	None	None
m54284U_191212_053548/115999216/ccs	PacBio_Hippocampus_Rep1	mm10_ERCC_SIRV	chrX	12587788	12616740	+	9	2028	51463	134901	ENSMUSG00000031007.2	ENSMUST00000033313.2	Atp6ap2	Atp6ap2-201	Known	Known	None	0.3499999940395355	None	None	None	None
m54284U_191109_043049/23855134/ccs	PacBio_Cortex_Rep2	mm10_ERCC_SIRV	chr1	36709939	36699204	-	11	2070	527	182938	ENSMUSG00000037351.9	ENCODEMT000182938	Actr1b	ENCODEMT000182938	Known	NNC	None	0.10000000149011612	None	None	None	None
m54284U_191109_043049/80478827/ccs	PacBio_Cortex_Rep2	mm10_ERCC_SIRV	chr15	37459332	37366267	-	4	3278	43069	110705	ENSMUSG00000051359.15	ENSMUST00000119730.7	Ncald	Ncald-203	Known	Known	None	0.3499999940395355	None	None	None	None
m54284U_191213_120042/148635948/ccs	PacBio_Hippocampus_Rep2	mm10_ERCC_SIRV	chr6	24628527	24626673	-	1	1855	16524	43589	ENSMUSG00000029684.14	ENSMUST00000201867.1	Wasl	Wasl-204	Known	Known	None	0.6000000238418579	None	None	None	None
m54284U_191213_120042/114034279/ccs	PacBio_Hippocampus_Rep2	mm10_ERCC_SIRV	chr11	17159318	17200375	+	6	2804	32354	85003	ENSMUSG00000033953.10	ENSMUST00000102880.4	Ppp3r1	Ppp3r1-201	Known	Known	None	0.20000000298023224	None	None	None	None
m54284U_191213_120042/5310858/ccs	PacBio_Hippocampus_Rep2	mm10_ERCC_SIRV	chr7	16098610	16117127	+	11	1517	20018	52198	ENSMUSG00000006024.13	ENSMUST00000006181.6	Napa	Napa-201	Known	Known	None	0.10000000149011612	None	None	None	None
m54284U_191212_053548/118753800/ccs	PacBio_Hippocampus_Rep1	mm10_ERCC_SIRV	chrX	12587788	12616807	+	9	2095	51463	134901	ENSMUSG00000031007.2	ENSMUST00000033313.2	Atp6ap2	Atp6ap2-201	Known	Known	None	0.20000000298023224	None	None	None	None
m54284U_191109_043049/5637010/ccs	PacBio_Cortex_Rep2	mm10_ERCC_SIRV	chr19	6057743	6053895	-	4	1449	50036	130972	ENSMUSG00000007338.10	ENSMUST00000007482.7	Mrpl49	Mrpl49-201	Known	Known	None	0.30000001192092896	None	None	None	None
m54284U_191213_120042/19137526/ccs	PacBio_Hippocampus_Rep2	mm10_ERCC_SIRV	chr5	24483415	24502045	+	8	1662	13391	182913	ENSMUSG00000023353.14	ENCODEMT000182913	Agap3	ENCODEMT000182913	Known	ISM	Suffix	0.0	None	None	None	None
m54284U_191107_221739/178324524/ccs	PacBio_Cortex_Rep1	mm10_ERCC_SIRV	chr9	25252475	25303851	+	11	1182	27084	182843	ENSMUSG00000001833.17	ENCODEMT000182843	Sept7	ENCODEMT000182843	Known	ISM	Prefix	0.6000000238418579	None	None	None	None
m54284U_191109_043049/80545188/ccs	PacBio_Cortex_Rep2	mm10_ERCC_SIRV	chr15	37459372	37366267	-	4	3318	43069	110705	ENSMUSG00000051359.15	ENSMUST00000119730.7	Ncald	Ncald-203	Known	Known	None	0.3499999940395355	None	None	None	None
m54284U_191212_053548/120588363/ccs	PacBio_Hippocampus_Rep1	mm10_ERCC_SIRV	chrX	12587788	12616738	+	9	2026	51463	134901	ENSMUSG00000031007.2	ENSMUST00000033313.2	Atp6ap2	Atp6ap2-201	Known	Known	None	0.30000001192092896	None	None	None	None
m54284U_191107_221739/167642107/ccs	PacBio_Cortex_Rep1	mm10_ERCC_SIRV	chr3	57802447	57834823	+	5	1710	8007	182939	ENSMUSG00000036503.13	ENCODEMT000182939	Rnf13	ENCODEMT000182939	Known	ISM	Suffix	0.4000000059604645	None	None	None	None
m54284U_191213_120042/114557559/ccs	PacBio_Hippocampus_Rep2	mm10_ERCC_SIRV	chr11	17159318	17200376	+	6	2805	32354	85003	ENSMUSG00000033953.10	ENSMUST00000102880.4	Ppp3r1	Ppp3r1-201	Known	Known	None	0.20000000298023224	None	None	None	None
m54284U_191213_120042/11338722/ccs	PacBio_Hippocampus_Rep2	mm10_ERCC_SIRV	chr7	16098610	16117127	+	11	1517	20018	52198	ENSMUSG00000006024.13	ENSMUST00000006181.6	Napa	Napa-201	Known	Known	None	0.10000000149011612	None	None	None	None
m54284U_191212_053548/151783253/ccs	PacBio_Hippocampus_Rep1	mm10_ERCC_SIRV	chr6	24664986	24626761	-	6	878	16524	182936	ENSMUSG00000029684.14	ENCODEMT000182936	Wasl	ENCODEMT000182936	Known	ISM	Prefix	0.6499999761581421	None	None	None	None
m54284U_191109_043049/88148487/ccs	PacBio_Cortex_Rep2	mm10_ERCC_SIRV	chr17	23673866	23668621	-	13	1510	46578	182940	ENSMUSG00000041319.14	ENCODEMT000182940	Thoc6	ENCODEMT000182940	Known	NIC	None	0.10000000149011612	None	None	None	None
m54284U_191109_043049/27396882/ccs	PacBio_Cortex_Rep2	mm10_ERCC_SIRV	chr1	36709938	36699204	-	11	2088	527	1106	ENSMUSG00000037351.9	ENSMUST00000043951.9	Actr1b	Actr1b-201	Known	Known	None	0.10000000149011612	None	None	None	None
m54284U_191109_043049/80610307/ccs	PacBio_Cortex_Rep2	mm10_ERCC_SIRV	chr15	37780335	37366265	-	7	3542	43069	181516	ENSMUSG00000051359.15	ENCODEMT000181516	Ncald	ENCODEMT000181516	Known	ISM	Suffix	0.3499999940395355	None	None	None	None
m54284U_191212_053548/129892629/ccs	PacBio_Hippocampus_Rep1	mm10_ERCC_SIRV	chrX	12587788	12615977	+	9	1265	51463	134901	ENSMUSG00000031007.2	ENSMUST00000033313.2	Atp6ap2	Atp6ap2-201	Known	Known	None	0.6000000238418579	None	None	None	None
m54284U_191107_221739/179571263/ccs	PacBio_Cortex_Rep1	mm10_ERCC_SIRV	chr9	25252499	25308564	+	13	2491	27084	182836	ENSMUSG00000001833.17	ENCODEMT000182836	Sept7	ENCODEMT000182836	Known	NIC	None	0.25	None	None	None	None
m54284U_191109_043049/123013367/ccs	PacBio_Cortex_Rep2	mm10_ERCC_SIRV	chr13	34078005	34074282	-	4	1600	38382	99848	ENSMUSG00000058672.7	ENSMUST00000056427.9	Tubb2a	Tubb2a-201	Known	Known	None	0.25	None	None	None	None
m54284U_191109_043049/5964366/ccs	PacBio_Cortex_Rep2	mm10_ERCC_SIRV	chr19	6057741	6053895	-	4	1447	50036	130972	ENSMUSG00000007338.10	ENSMUST00000007482.7	Mrpl49	Mrpl49-201	Known	Known	None	0.30000001192092896	None	None	None	None
m54284U_191107_221739/176556067/ccs	PacBio_Cortex_Rep1	mm10_ERCC_SIRV	chr5	24483416	24502042	+	8	1658	13391	182913	ENSMUSG00000023353.14	ENCODEMT000182913	Agap3	ENCODEMT000182913	Known	ISM	Suffix	0.0	None	None	None	None
m54284U_191109_043049/80740700/ccs	PacBio_Cortex_Rep2	mm10_ERCC_SIRV	chr15	37459332	37366267	-	4	3278	43069	110705	ENSMUSG00000051359.15	ENSMUST00000119730.7	Ncald	Ncald-203	Known	Known	None	0.3499999940395355	None	None	None	None
m54284U_191213_120042/11405780/ccs	PacBio_Hippocampus_Rep2	mm10_ERCC_SIRV	chr7	16098610	16117127	+	11	1517	20018	52198	ENSMUSG00000006024.13	ENSMUST00000006181.6	Napa	Napa-201	Known	Known	None	0.10000000149011612	None	None	None	None
m54284U_191212_053548/142673471/ccs	PacBio_Hippocampus_Rep1	mm10_ERCC_SIRV	chrX	12587788	12616738	+	9	2026	51463	134901	ENSMUSG00000031007.2	ENSMUST00000033313.2	Atp6ap2	Atp6ap2-201	Known	Known	None	0.30000001192092896	None	None	None	None
m54284U_191213_120042/114690055/ccs	PacBio_Hippocampus_Rep2	mm10_ERCC_SIRV	chr11	17159318	17200373	+	6	2802	32354	85003	ENSMUSG00000033953.10	ENSMUST00000102880.4	Ppp3r1	Ppp3r1-201	Known	Known	None	0.15000000596046448	None	None	None	None
m54284U_191212_053548/31262921/ccs	PacBio_Hippocampus_Rep1	mm10_ERCC_SIRV	chr3	57802447	57835105	+	4	2433	8007	182941	ENSMUSG00000036503.13	ENCODEMT000182941	Rnf13	ENCODEMT000182941	Known	ISM	Both	0.44999998807907104	None	None	None	None
m54284U_191109_043049/29295471/ccs	PacBio_Cortex_Rep2	mm10_ERCC_SIRV	chr1	36709940	36699204	-	11	2090	527	1106	ENSMUSG00000037351.9	ENSMUST00000043951.9	Actr1b	Actr1b-201	Known	Known	None	0.10000000149011612	None	None	None	None
m54284U_191109_043049/12059930/ccs	PacBio_Cortex_Rep2	mm10_ERCC_SIRV	chr19	6057755	6053895	-	4	1461	50036	130972	ENSMUSG00000007338.10	ENSMUST00000007482.7	Mrpl49	Mrpl49-201	Known	Known	None	0.30000001192092896	None	None	None	None
m54284U_191109_043049/80742605/ccs	PacBio_Cortex_Rep2	mm10_ERCC_SIRV	chr15	37459350	37366267	-	4	3296	43069	110705	ENSMUSG00000051359.15	ENSMUST00000119730.7	Ncald	Ncald-203	Known	Known	None	0.3499999940395355	None	None	None	None
m54284U_191109_043049/328772/ccs	PacBio_Cortex_Rep2	mm10_ERCC_SIRV	chr9	25252499	25308563	+	13	2490	27084	182836	ENSMUSG00000001833.17	ENCODEMT000182836	Sept7	ENCODEMT000182836	Known	NIC	None	0.25	None	None	None	None
m54284U_191212_053548/149359321/ccs	PacBio_Hippocampus_Rep1	mm10_ERCC_SIRV	chrX	12587788	12616728	+	9	2016	51463	134901	ENSMUSG00000031007.2	ENSMUST00000033313.2	Atp6ap2	Atp6ap2-201	Known	Known	None	0.44999998807907104	None	None	None	None
m54284U_191213_120042/22022877/ccs	PacBio_Hippocampus_Rep2	mm10_ERCC_SIRV	chr7	16098610	16117125	+	11	1515	20018	52198	ENSMUSG00000006024.13	ENSMUST00000006181.6	Napa	Napa-201	Known	Known	None	0.10000000149011612	None	None	None	None
m54284U_191213_120042/115147018/ccs	PacBio_Hippocampus_Rep2	mm10_ERCC_SIRV	chr11	17159318	17200375	+	6	2804	32354	85003	ENSMUSG00000033953.10	ENSMUST00000102880.4	Ppp3r1	Ppp3r1-201	Known	Known	None	0.20000000298023224	None	None	None	None
m54284U_191109_043049/175768295/ccs	PacBio_Cortex_Rep2	mm10_ERCC_SIRV	chr17	23673857	23668621	-	13	1516	46578	120544	ENSMUSG00000041319.14	ENSMUST00000047436.10	Thoc6	Thoc6-201	Known	Known	None	0.10000000149011612	None	None	None	None
m54284U_191213_120042/65209371/ccs	PacBio_Hippocampus_Rep2	mm10_ERCC_SIRV	chr6	24664988	24626761	-	6	880	16524	182936	ENSMUSG00000029684.14	ENCODEMT000182936	Wasl	ENCODEMT000182936	Known	ISM	Prefix	0.6499999761581421	None	None	None	None
m54284U_191109_043049/30802508/ccs	PacBio_Cortex_Rep2	mm10_ERCC_SIRV	chr1	36709986	36699204	-	11	2136	527	1106	ENSMUSG00000037351.9	ENSMUST00000043951.9	Actr1b	Actr1b-201	Known	Known	None	0.10000000149011612	None	None	None	None
m54284U_191109_043049/80872878/ccs	PacBio_Cortex_Rep2	mm10_ERCC_SIRV	chr15	37459372	37366267	-	4	3318	43069	110705	ENSMUSG00000051359.15	ENSMUST00000119730.7	Ncald	Ncald-203	Known	Known	None	0.3499999940395355	None	None	None	None
m54284U_191212_053548/156174445/ccs	PacBio_Hippocampus_Rep1	mm10_ERCC_SIRV	chrX	12587788	12616740	+	9	2028	51463	134901	ENSMUSG00000031007.2	ENSMUST00000033313.2	Atp6ap2	Atp6ap2-201	Known	Known	None	0.3499999940395355	None	None	None	None
m54284U_191107_221739/63373695/ccs	PacBio_Cortex_Rep1	mm10_ERCC_SIRV	chr5	24483417	24502045	+	8	1660	13391	182913	ENSMUSG00000023353.14	ENCODEMT000182913	Agap3	ENCODEMT000182913	Known	ISM	Suffix	0.0	None	None	None	None
m54284U_191109_043049/12583794/ccs	PacBio_Cortex_Rep2	mm10_ERCC_SIRV	chr19	6057780	6053895	-	4	1486	50036	130972	ENSMUSG00000007338.10	ENSMUST00000007482.7	Mrpl49	Mrpl49-201	Known	Known	None	0.30000001192092896	None	None	None	None
m54284U_191109_043049/3279130/ccs	PacBio_Cortex_Rep2	mm10_ERCC_SIRV	chr9	25252499	25308569	+	13	2496	27084	182836	ENSMUSG00000001833.17	ENCODEMT000182836	Sept7	ENCODEMT000182836	Known	NIC	None	0.20000000298023224	None	None	None	None
m54284U_191109_043049/123079248/ccs	PacBio_Cortex_Rep2	mm10_ERCC_SIRV	chr13	34078007	34074282	-	4	1602	38382	99848	ENSMUSG00000058672.7	ENSMUST00000056427.9	Tubb2a	Tubb2a-201	Known	Known	None	0.25	None	None	None	None
m54284U_191213_120042/27658262/ccs	PacBio_Hippocampus_Rep2	mm10_ERCC_SIRV	chr7	16098610	16117126	+	11	1516	20018	52198	ENSMUSG00000006024.13	ENSMUST00000006181.6	Napa	Napa-201	Known	Known	None	0.10000000149011612	None	None	None	None
m54284U_191213_120042/119015826/ccs	PacBio_Hippocampus_Rep2	mm10_ERCC_SIRV	chr11	17159318	17200361	+	6	2790	32354	85003	ENSMUSG00000033953.10	ENSMUST00000102880.4	Ppp3r1	Ppp3r1-201	Known	Known	None	0.30000001192092896	None	None	None	None
m54284U_191213_120042/114754302/ccs	PacBio_Hippocampus_Rep2	mm10_ERCC_SIRV	chr6	24664980	24626761	-	6	872	16524	182936	ENSMUSG00000029684.14	ENCODEMT000182936	Wasl	ENCODEMT000182936	Known	ISM	Prefix	0.6499999761581421	None	None	None	None
m54284U_191107_221739/73270806/ccs	PacBio_Cortex_Rep1	mm10_ERCC_SIRV	chr3	57802489	57835126	+	5	1675	8007	182939	ENSMUSG00000036503.13	ENCODEMT000182939	Rnf13	ENCODEMT000182939	Known	ISM	Suffix	0.25	None	None	None	None
m54284U_191109_043049/32899796/ccs	PacBio_Cortex_Rep2	mm10_ERCC_SIRV	chr1	36709939	36699204	-	11	2089	527	1106	ENSMUSG00000037351.9	ENSMUST00000043951.9	Actr1b	Actr1b-201	Known	Known	None	0.10000000149011612	None	None	None	None
m54284U_191109_043049/81003392/ccs	PacBio_Cortex_Rep2	mm10_ERCC_SIRV	chr15	37459410	37366267	-	4	3356	43069	110705	ENSMUSG00000051359.15	ENSMUST00000119730.7	Ncald	Ncald-203	Known	Known	None	0.3499999940395355	None	None	None	None
m54284U_191212_053548/160433951/ccs	PacBio_Hippocampus_Rep1	mm10_ERCC_SIRV	chrX	12587788	12616740	+	9	2028	51463	134901	ENSMUSG00000031007.2	ENSMUST00000033313.2	Atp6ap2	Atp6ap2-201	Known	Known	None	0.3499999940395355	None	None	None	None
m54284U_191213_120042/592071/ccs	PacBio_Hippocampus_Rep2	mm10_ERCC_SIRV	chr5	24484920	24502037	+	7	1563	13391	182942	ENSMUSG00000023353.14	ENCODEMT000182942	Agap3	ENCODEMT000182942	Known	NNC	None	0.0	None	None	None	None
m54284U_191212_053548/6096153/ccs	PacBio_Hippocampus_Rep1	mm10_ERCC_SIRV	chr17	23673813	23668621	-	13	1472	46578	120544	ENSMUSG00000041319.14	ENSMUST00000047436.10	Thoc6	Thoc6-201	Known	Known	None	0.10000000149011612	None	None	None	None
m54284U_191109_043049/4590318/ccs	PacBio_Cortex_Rep2	mm10_ERCC_SIRV	chr9	25252499	25308564	+	13	2491	27084	182836	ENSMUSG00000001833.17	ENCODEMT000182836	Sept7	ENCODEMT000182836	Known	NIC	None	0.25	None	None	None	None
m54284U_191109_043049/16517571/ccs	PacBio_Cortex_Rep2	mm10_ERCC_SIRV	chr19	6057760	6053895	-	4	1466	50036	130972	ENSMUSG00000007338.10	ENSMUST00000007482.7	Mrpl49	Mrpl49-201	Known	Known	None	0.30000001192092896	None	None	None	None
m54284U_191213_120042/27919373/ccs	PacBio_Hippocampus_Rep2	mm10_ERCC_SIRV	chr7	16098610	16117969	+	11	2359	20018	52198	ENSMUSG00000006024.13	ENSMUST00000006181.6	Napa	Napa-201	Known	Known	None	0.25	None	None	None	None
m54284U_191109_043049/81592713/ccs	PacBio_Cortex_Rep2	mm10_ERCC_SIRV	chr15	37459375	37366267	-	4	3321	43069	110705	ENSMUSG00000051359.15	ENSMUST00000119730.7	Ncald	Ncald-203	Known	Known	None	0.3499999940395355	None	None	None	None
m54284U_191213_120042/119800198/ccs	PacBio_Hippocampus_Rep2	mm10_ERCC_SIRV	chr11	17159318	17200373	+	6	2802	32354	85003	ENSMUSG00000033953.10	ENSMUST00000102880.4	Ppp3r1	Ppp3r1-201	Known	Known	None	0.15000000596046448	None	None	None	None
m54284U_191212_053548/119409211/ccs	PacBio_Hippocampus_Rep1	mm10_ERCC_SIRV	chr3	57802489	57835119	+	5	1668	8007	182939	ENSMUSG00000036503.13	ENCODEMT000182939	Rnf13	ENCODEMT000182939	Known	ISM	Suffix	0.4000000059604645	None	None	None	None
m54284U_191213_120042/142606697/ccs	PacBio_Hippocampus_Rep2	mm10_ERCC_SIRV	chr6	24664986	24626761	-	6	878	16524	182936	ENSMUSG00000029684.14	ENCODEMT000182936	Wasl	ENCODEMT000182936	Known	ISM	Prefix	0.6499999761581421	None	None	None	None
m54284U_191212_053548/161153051/ccs	PacBio_Hippocampus_Rep1	mm10_ERCC_SIRV	chrX	12587788	12616738	+	9	2026	51463	134901	ENSMUSG00000031007.2	ENSMUST00000033313.2	Atp6ap2	Atp6ap2-201	Known	Known	None	0.30000001192092896	None	None	None	None
m54284U_191109_043049/123142682/ccs	PacBio_Cortex_Rep2	mm10_ERCC_SIRV	chr13	34078005	34074282	-	4	1600	38382	99848	ENSMUSG00000058672.7	ENSMUST00000056427.9	Tubb2a	Tubb2a-201	Known	Known	None	0.25	None	None	None	None
m54284U_191109_043049/33228128/ccs	PacBio_Cortex_Rep2	mm10_ERCC_SIRV	chr1	36709969	36699204	-	11	2119	527	1106	ENSMUSG00000037351.9	ENSMUST00000043951.9	Actr1b	Actr1b-201	Known	Known	None	0.10000000149011612	None	None	None	None
m54284U_191212_053548/93389851/ccs	PacBio_Hippocampus_Rep1	mm10_ERCC_SIRV	chr17	23673877	23668621	-	14	1435	46578	120547	ENSMUSG00000041319.14	ENSMUST00000115490.8	Thoc6	Thoc6-204	Known	Known	None	0.10000000149011612	None	None	None	None
m54284U_191109_043049/5505521/ccs	PacBio_Cortex_Rep2	mm10_ERCC_SIRV	chr9	25252499	25308562	+	13	2489	27084	182836	ENSMUSG00000001833.17	ENCODEMT000182836	Sept7	ENCODEMT000182836	Known	NIC	None	0.25	None	None	None	None
m54284U_191109_043049/24380965/ccs	PacBio_Cortex_Rep2	mm10_ERCC_SIRV	chr19	6057749	6053895	-	4	1455	50036	130972	ENSMUSG00000007338.10	ENSMUST00000007482.7	Mrpl49	Mrpl49-201	Known	Known	None	0.30000001192092896	None	None	None	None
m54284U_191213_120042/28770961/ccs	PacBio_Hippocampus_Rep2	mm10_ERCC_SIRV	chr7	16098610	16117973	+	11	2363	20018	52198	ENSMUSG00000006024.13	ENSMUST00000006181.6	Napa	Napa-201	Known	Known	None	0.25	None	None	None	None
m54284U_191107_221739/176163213/ccs	PacBio_Cortex_Rep1	mm10_ERCC_SIRV	chr3	57802492	57835126	+	5	1672	8007	182939	ENSMUSG00000036503.13	ENCODEMT000182939	Rnf13	ENCODEMT000182939	Known	ISM	Suffix	0.25	None	None	None	None
m54284U_191107_221739/155321157/ccs	PacBio_Cortex_Rep1	mm10_ERCC_SIRV	chr5	24485237	24502038	+	8	1612	13391	182943	ENSMUSG00000023353.14	ENCODEMT000182943	Agap3	ENCODEMT000182943	Known	NNC	None	0.0	None	None	None	None
m54284U_191109_043049/81724297/ccs	PacBio_Cortex_Rep2	mm10_ERCC_SIRV	chr15	37459321	37366260	-	4	3260	43069	181566	ENSMUSG00000051359.15	ENCODEMT000181566	Ncald	ENCODEMT000181566	Known	NIC	None	0.3499999940395355	None	None	None	None
m54284U_191213_120042/119865755/ccs	PacBio_Hippocampus_Rep2	mm10_ERCC_SIRV	chr11	17159318	17200376	+	6	2805	32354	85003	ENSMUSG00000033953.10	ENSMUST00000102880.4	Ppp3r1	Ppp3r1-201	Known	Known	None	0.20000000298023224	None	None	None	None
m54284U_191212_053548/137300712/ccs	PacBio_Hippocampus_Rep1	mm10_ERCC_SIRV	chr17	23673813	23668621	-	13	1472	46578	120544	ENSMUSG00000041319.14	ENSMUST00000047436.10	Thoc6	Thoc6-201	Known	Known	None	0.10000000149011612	None	None	None	None
m54284U_191109_043049/34014270/ccs	PacBio_Cortex_Rep2	mm10_ERCC_SIRV	chr1	36709900	36699204	-	11	2050	527	1106	ENSMUSG00000037351.9	ENSMUST00000043951.9	Actr1b	Actr1b-201	Known	Known	None	0.10000000149011612	None	None	None	None
m54284U_191212_053548/177603261/ccs	PacBio_Hippocampus_Rep1	mm10_ERCC_SIRV	chrX	12587788	12616748	+	9	2036	51463	134901	ENSMUSG00000031007.2	ENSMUST00000033313.2	Atp6ap2	Atp6ap2-201	Known	Known	None	0.25	None	None	None	None
m54284U_191109_043049/146475277/ccs	PacBio_Cortex_Rep2	mm10_ERCC_SIRV	chr6	24664991	24626762	-	6	882	16524	182936	ENSMUSG00000029684.14	ENCODEMT000182936	Wasl	ENCODEMT000182936	Known	ISM	Prefix	0.6499999761581421	None	None	None	None
m54284U_191109_043049/18678047/ccs	PacBio_Cortex_Rep2	mm10_ERCC_SIRV	chr9	25252499	25308528	+	13	2455	27084	182836	ENSMUSG00000001833.17	ENCODEMT000182836	Sept7	ENCODEMT000182836	Known	NIC	None	0.6499999761581421	None	None	None	None
m54284U_191109_043049/123208789/ccs	PacBio_Cortex_Rep2	mm10_ERCC_SIRV	chr13	34078006	34074282	-	4	1601	38382	99848	ENSMUSG00000058672.7	ENSMUST00000056427.9	Tubb2a	Tubb2a-201	Known	Known	None	0.25	None	None	None	None
m54284U_191109_043049/30411504/ccs	PacBio_Cortex_Rep2	mm10_ERCC_SIRV	chr19	6057824	6053895	-	4	1530	50036	130972	ENSMUSG00000007338.10	ENSMUST00000007482.7	Mrpl49	Mrpl49-201	Known	Known	None	0.30000001192092896	None	None	None	None
m54284U_191213_120042/28837052/ccs	PacBio_Hippocampus_Rep2	mm10_ERCC_SIRV	chr7	16098610	16117125	+	11	1515	20018	52198	ENSMUSG00000006024.13	ENSMUST00000006181.6	Napa	Napa-201	Known	Known	None	0.10000000149011612	None	None	None	None
m54284U_191109_043049/81789277/ccs	PacBio_Cortex_Rep2	mm10_ERCC_SIRV	chr15	37459367	37366267	-	4	3313	43069	110705	ENSMUSG00000051359.15	ENSMUST00000119730.7	Ncald	Ncald-203	Known	Known	None	0.3499999940395355	None	None	None	None
m54284U_191213_120042/52103994/ccs	PacBio_Hippocampus_Rep2	mm10_ERCC_SIRV	chr17	23673840	23668621	-	13	1499	46578	120544	ENSMUSG00000041319.14	ENSMUST00000047436.10	Thoc6	Thoc6-201	Known	Known	None	0.10000000149011612	None	None	None	None
m54284U_191109_043049/36177347/ccs	PacBio_Cortex_Rep2	mm10_ERCC_SIRV	chr1	36709941	36699204	-	11	2091	527	1106	ENSMUSG00000037351.9	ENSMUST00000043951.9	Actr1b	Actr1b-201	Known	Known	None	0.10000000149011612	None	None	None	None
m54284U_191109_043049/32049232/ccs	PacBio_Cortex_Rep2	mm10_ERCC_SIRV	chr19	6054354	6053897	-	1	580	50036	182901	ENSMUSG00000007338.10	ENCODEMT000182901	Mrpl49	ENCODEMT000182901	Known	Genomic	None	0.30000001192092896	None	None	None	None
m54284U_191212_053548/178062017/ccs	PacBio_Hippocampus_Rep1	mm10_ERCC_SIRV	chrX	12587788	12616740	+	9	2028	51463	134901	ENSMUSG00000031007.2	ENSMUST00000033313.2	Atp6ap2	Atp6ap2-201	Known	Known	None	0.3499999940395355	None	None	None	None
m54284U_191213_120042/120456206/ccs	PacBio_Hippocampus_Rep2	mm10_ERCC_SIRV	chr11	17159318	17200375	+	6	2804	32354	85003	ENSMUSG00000033953.10	ENSMUST00000102880.4	Ppp3r1	Ppp3r1-201	Known	Known	None	0.20000000298023224	None	None	None	None
m54284U_191109_043049/24510527/ccs	PacBio_Cortex_Rep2	mm10_ERCC_SIRV	chr9	25252499	25308561	+	13	2488	27084	182836	ENSMUSG00000001833.17	ENCODEMT000182836	Sept7	ENCODEMT000182836	Known	NIC	None	0.25	None	None	None	None
m54284U_191212_053548/164497875/ccs	PacBio_Hippocampus_Rep1	mm10_ERCC_SIRV	chr6	24628524	24626765	-	1	1760	16524	43589	ENSMUSG00000029684.14	ENSMUST00000201867.1	Wasl	Wasl-204	Known	Known	None	0.6499999761581421	None	None	None	None
m54284U_191213_120042/91227175/ccs	PacBio_Hippocampus_Rep2	mm10_ERCC_SIRV	chr3	57805774	57821216	+	2	2064	8007	182944	ENSMUSG00000036503.13	ENCODEMT000182944	Rnf13	ENCODEMT000182944	Known	ISM	Suffix	0.75	None	None	None	None
m54284U_191109_043049/82577471/ccs	PacBio_Cortex_Rep2	mm10_ERCC_SIRV	chr15	37459358	37366260	-	4	3297	43069	181566	ENSMUSG00000051359.15	ENCODEMT000181566	Ncald	ENCODEMT000181566	Known	NIC	None	0.3499999940395355	None	None	None	None
m54284U_191213_120042/111412975/ccs	PacBio_Hippocampus_Rep2	mm10_ERCC_SIRV	chr17	23673881	23668621	-	14	1446	46578	120546	ENSMUSG00000041319.14	ENSMUST00000095579.10	Thoc6	Thoc6-202	Known	Known	None	0.10000000149011612	None	None	None	None
m54284U_191212_053548/87819938/ccs	PacBio_Hippocampus_Rep1	mm10_ERCC_SIRV	chr5	24485281	24502039	+	8	1694	13391	182945	ENSMUSG00000023353.14	ENCODEMT000182945	Agap3	ENCODEMT000182945	Known	NNC	None	0.0	None	None	None	None
m54284U_191213_120042/31261801/ccs	PacBio_Hippocampus_Rep2	mm10_ERCC_SIRV	chr7	16098610	16117975	+	11	2365	20018	52198	ENSMUSG00000006024.13	ENSMUST00000006181.6	Napa	Napa-201	Known	Known	None	0.30000001192092896	None	None	None	None
m54284U_191109_043049/36637173/ccs	PacBio_Cortex_Rep2	mm10_ERCC_SIRV	chr19	6054789	6053897	-	1	1015	50036	182901	ENSMUSG00000007338.10	ENCODEMT000182901	Mrpl49	ENCODEMT000182901	Known	Genomic	None	0.30000001192092896	None	None	None	None
m54284U_191109_043049/36438937/ccs	PacBio_Cortex_Rep2	mm10_ERCC_SIRV	chr1	36710022	36699204	-	11	2172	527	1106	ENSMUSG00000037351.9	ENSMUST00000043951.9	Actr1b	Actr1b-201	Known	Known	None	0.10000000149011612	None	None	None	None
m54284U_191109_043049/123209324/ccs	PacBio_Cortex_Rep2	mm10_ERCC_SIRV	chr13	34078006	34074282	-	4	1601	38382	99848	ENSMUSG00000058672.7	ENSMUST00000056427.9	Tubb2a	Tubb2a-201	Known	Known	None	0.25	None	None	None	None
m54284U_191213_120042/121768449/ccs	PacBio_Hippocampus_Rep2	mm10_ERCC_SIRV	chr11	17159318	17200378	+	6	2807	32354	85003	ENSMUSG00000033953.10	ENSMUST00000102880.4	Ppp3r1	Ppp3r1-201	Known	Known	None	0.20000000298023224	None	None	None	None
m54284U_191212_053548/180356708/ccs	PacBio_Hippocampus_Rep1	mm10_ERCC_SIRV	chrX	12587788	12616740	+	9	2028	51463	134901	ENSMUSG00000031007.2	ENSMUST00000033313.2	Atp6ap2	Atp6ap2-201	Known	Known	None	0.3499999940395355	None	None	None	None
m54284U_191109_043049/31851470/ccs	PacBio_Cortex_Rep2	mm10_ERCC_SIRV	chr9	25252499	25308564	+	13	2491	27084	182836	ENSMUSG00000001833.17	ENCODEMT000182836	Sept7	ENCODEMT000182836	Known	NIC	None	0.25	None	None	None	None
m54284U_191107_221739/93587694/ccs	PacBio_Cortex_Rep1	mm10_ERCC_SIRV	chr6	24664985	24626763	-	6	875	16524	182936	ENSMUSG00000029684.14	ENCODEMT000182936	Wasl	ENCODEMT000182936	Known	ISM	Prefix	0.699999988079071	None	None	None	None
m54284U_191109_043049/82708003/ccs	PacBio_Cortex_Rep2	mm10_ERCC_SIRV	chr15	37459375	37366267	-	4	3321	43069	110705	ENSMUSG00000051359.15	ENSMUST00000119730.7	Ncald	Ncald-203	Known	Known	None	0.3499999940395355	None	None	None	None
m54284U_191213_120042/31785885/ccs	PacBio_Hippocampus_Rep2	mm10_ERCC_SIRV	chr7	16098610	16117121	+	11	1511	20018	52198	ENSMUSG00000006024.13	ENSMUST00000006181.6	Napa	Napa-201	Known	Known	None	0.15000000596046448	None	None	None	None
m54284U_191213_120042/4392902/ccs	PacBio_Hippocampus_Rep2	mm10_ERCC_SIRV	chrX	12587788	12616740	+	9	2028	51463	134901	ENSMUSG00000031007.2	ENSMUST00000033313.2	Atp6ap2	Atp6ap2-201	Known	Known	None	0.3499999940395355	None	None	None	None
m54284U_191109_043049/33884352/ccs	PacBio_Cortex_Rep2	mm10_ERCC_SIRV	chr9	25252471	25306263	+	12	1345	27084	182848	ENSMUSG00000001833.17	ENCODEMT000182848	Sept7	ENCODEMT000182848	Known	ISM	Prefix	0.6499999761581421	None	None	None	None
m54284U_191109_043049/36832746/ccs	PacBio_Cortex_Rep2	mm10_ERCC_SIRV	chr1	36709939	36699204	-	11	2089	527	1106	ENSMUSG00000037351.9	ENSMUST00000043951.9	Actr1b	Actr1b-201	Known	Known	None	0.10000000149011612	None	None	None	None
m54284U_191109_043049/40567692/ccs	PacBio_Cortex_Rep2	mm10_ERCC_SIRV	chr19	6057774	6053895	-	4	1480	50036	130972	ENSMUSG00000007338.10	ENSMUST00000007482.7	Mrpl49	Mrpl49-201	Known	Known	None	0.30000001192092896	None	None	None	None
m54284U_191213_120042/143264278/ccs	PacBio_Hippocampus_Rep2	mm10_ERCC_SIRV	chr17	23673860	23668621	-	14	1418	46578	120547	ENSMUSG00000041319.14	ENSMUST00000115490.8	Thoc6	Thoc6-204	Known	Known	None	0.10000000149011612	None	None	None	None
m54284U_191213_120042/124782494/ccs	PacBio_Hippocampus_Rep2	mm10_ERCC_SIRV	chr11	17159318	17200378	+	6	2807	32354	85003	ENSMUSG00000033953.10	ENSMUST00000102880.4	Ppp3r1	Ppp3r1-201	Known	Known	None	0.20000000298023224	None	None	None	None
m54284U_191109_043049/83297454/ccs	PacBio_Cortex_Rep2	mm10_ERCC_SIRV	chr15	37459351	37366267	-	4	3297	43069	110705	ENSMUSG00000051359.15	ENSMUST00000119730.7	Ncald	Ncald-203	Known	Known	None	0.3499999940395355	None	None	None	None
m54284U_191213_120042/33360114/ccs	PacBio_Hippocampus_Rep2	mm10_ERCC_SIRV	chr7	16098610	16117124	+	11	1514	20018	52198	ENSMUSG00000006024.13	ENSMUST00000006181.6	Napa	Napa-201	Known	Known	None	0.15000000596046448	None	None	None	None
m54284U_191213_120042/16123147/ccs	PacBio_Hippocampus_Rep2	mm10_ERCC_SIRV	chrX	12587788	12616738	+	9	2026	51463	134901	ENSMUSG00000031007.2	ENSMUST00000033313.2	Atp6ap2	Atp6ap2-201	Known	Known	None	0.30000001192092896	None	None	None	None
m54284U_191109_043049/36898259/ccs	PacBio_Cortex_Rep2	mm10_ERCC_SIRV	chr1	36709938	36699204	-	11	2088	527	1106	ENSMUSG00000037351.9	ENSMUST00000043951.9	Actr1b	Actr1b-201	Known	Known	None	0.10000000149011612	None	None	None	None
m54284U_191109_043049/50399013/ccs	PacBio_Cortex_Rep2	mm10_ERCC_SIRV	chr9	25252499	25308557	+	13	2484	27084	182836	ENSMUSG00000001833.17	ENCODEMT000182836	Sept7	ENCODEMT000182836	Known	NIC	None	0.30000001192092896	None	None	None	None
m54284U_191109_043049/123273378/ccs	PacBio_Cortex_Rep2	mm10_ERCC_SIRV	chr13	34078006	34074282	-	4	1601	38382	99848	ENSMUSG00000058672.7	ENSMUST00000056427.9	Tubb2a	Tubb2a-201	Known	Known	None	0.25	None	None	None	None
m54284U_191109_043049/151324220/ccs	PacBio_Cortex_Rep2	mm10_ERCC_SIRV	chr6	24664908	24626763	-	6	798	16524	182936	ENSMUSG00000029684.14	ENCODEMT000182936	Wasl	ENCODEMT000182936	Known	ISM	Prefix	0.699999988079071	None	None	None	None
m54284U_191107_221739/55707266/ccs	PacBio_Cortex_Rep1	mm10_ERCC_SIRV	chr17	23673570	23668622	-	13	1228	46578	120544	ENSMUSG00000041319.14	ENSMUST00000047436.10	Thoc6	Thoc6-201	Known	Known	None	0.10000000149011612	None	None	None	None
m54284U_191109_043049/83364264/ccs	PacBio_Cortex_Rep2	mm10_ERCC_SIRV	chr15	37459351	37366267	-	4	3297	43069	110705	ENSMUSG00000051359.15	ENSMUST00000119730.7	Ncald	Ncald-203	Known	Known	None	0.3499999940395355	None	None	None	None
m54284U_191213_120042/19925692/ccs	PacBio_Hippocampus_Rep2	mm10_ERCC_SIRV	chrX	12587788	12616740	+	9	2028	51463	134901	ENSMUSG00000031007.2	ENSMUST00000033313.2	Atp6ap2	Atp6ap2-201	Known	Known	None	0.3499999940395355	None	None	None	None
m54284U_191213_120042/125437611/ccs	PacBio_Hippocampus_Rep2	mm10_ERCC_SIRV	chr11	17159318	17200381	+	6	2810	32354	85003	ENSMUSG00000033953.10	ENSMUST00000102880.4	Ppp3r1	Ppp3r1-201	Known	Known	None	0.20000000298023224	None	None	None	None
m54284U_191109_043049/45155646/ccs	PacBio_Cortex_Rep2	mm10_ERCC_SIRV	chr19	6057755	6053895	-	4	1461	50036	130972	ENSMUSG00000007338.10	ENSMUST00000007482.7	Mrpl49	Mrpl49-201	Known	Known	None	0.30000001192092896	None	None	None	None
m54284U_191109_043049/38338847/ccs	PacBio_Cortex_Rep2	mm10_ERCC_SIRV	chr1	36709938	36699204	-	11	2088	527	1106	ENSMUSG00000037351.9	ENSMUST00000043951.9	Actr1b	Actr1b-201	Known	Known	None	0.10000000149011612	None	None	None	None
m54284U_191213_120042/37422152/ccs	PacBio_Hippocampus_Rep2	mm10_ERCC_SIRV	chr7	16098610	16117125	+	11	1515	20018	52198	ENSMUSG00000006024.13	ENSMUST00000006181.6	Napa	Napa-201	Known	Known	None	0.10000000149011612	None	None	None	None
m54284U_191109_043049/73009809/ccs	PacBio_Cortex_Rep2	mm10_ERCC_SIRV	chr3	57807021	57834823	+	4	1620	8007	182946	ENSMUSG00000036503.13	ENCODEMT000182946	Rnf13	ENCODEMT000182946	Known	ISM	Suffix	0.4000000059604645	None	None	None	None
m54284U_191107_221739/28903610/ccs	PacBio_Cortex_Rep1	mm10_ERCC_SIRV	chr5	24486678	24502047	+	7	2761	13391	182947	ENSMUSG00000023353.14	ENCODEMT000182947	Agap3	ENCODEMT000182947	Known	ISM	Suffix	0.05000000074505806	None	None	None	None
m54284U_191109_043049/58589966/ccs	PacBio_Cortex_Rep2	mm10_ERCC_SIRV	chr9	25252499	25308564	+	13	2491	27084	182836	ENSMUSG00000001833.17	ENCODEMT000182836	Sept7	ENCODEMT000182836	Known	NIC	None	0.25	None	None	None	None
m54284U_191109_043049/83428733/ccs	PacBio_Cortex_Rep2	mm10_ERCC_SIRV	chr15	37792043	37366267	-	7	3489	43069	110702	ENSMUSG00000051359.15	ENSMUST00000168992.7	Ncald	Ncald-211	Known	Known	None	0.3499999940395355	None	None	None	None
m54284U_191107_221739/58458390/ccs	PacBio_Cortex_Rep1	mm10_ERCC_SIRV	chr17	23673851	23668622	-	13	1509	46578	120544	ENSMUSG00000041319.14	ENSMUST00000047436.10	Thoc6	Thoc6-201	Known	Known	None	0.10000000149011612	None	None	None	None
m54284U_191109_043049/38471626/ccs	PacBio_Cortex_Rep2	mm10_ERCC_SIRV	chr1	36709937	36699204	-	11	2087	527	1106	ENSMUSG00000037351.9	ENSMUST00000043951.9	Actr1b	Actr1b-201	Known	Known	None	0.10000000149011612	None	None	None	None
m54284U_191213_120042/127535639/ccs	PacBio_Hippocampus_Rep2	mm10_ERCC_SIRV	chr11	17159318	17200380	+	6	2809	32354	85003	ENSMUSG00000033953.10	ENSMUST00000102880.4	Ppp3r1	Ppp3r1-201	Known	Known	None	0.20000000298023224	None	None	None	None
m54284U_191109_043049/123274327/ccs	PacBio_Cortex_Rep2	mm10_ERCC_SIRV	chr13	34078005	34074282	-	4	1600	38382	99848	ENSMUSG00000058672.7	ENSMUST00000056427.9	Tubb2a	Tubb2a-201	Known	Known	None	0.25	None	None	None	None
m54284U_191213_120042/28573814/ccs	PacBio_Hippocampus_Rep2	mm10_ERCC_SIRV	chrX	12587788	12616740	+	9	2028	51463	134901	ENSMUSG00000031007.2	ENSMUST00000033313.2	Atp6ap2	Atp6ap2-201	Known	Known	None	0.3499999940395355	None	None	None	None
m54284U_191109_043049/13503218/ccs	PacBio_Cortex_Rep2	mm10_ERCC_SIRV	chr6	24664957	24626764	-	6	846	16524	182936	ENSMUSG00000029684.14	ENCODEMT000182936	Wasl	ENCODEMT000182936	Known	ISM	Prefix	0.75	None	None	None	None
m54284U_191109_043049/45288207/ccs	PacBio_Cortex_Rep2	mm10_ERCC_SIRV	chr19	6057746	6053895	-	4	1452	50036	130972	ENSMUSG00000007338.10	ENSMUST00000007482.7	Mrpl49	Mrpl49-201	Known	Known	None	0.30000001192092896	None	None	None	None
m54284U_191213_120042/38538060/ccs	PacBio_Hippocampus_Rep2	mm10_ERCC_SIRV	chr7	16098610	16117123	+	11	1513	20018	52198	ENSMUSG00000006024.13	ENSMUST00000006181.6	Napa	Napa-201	Known	Known	None	0.15000000596046448	None	None	None	None
m54284U_191109_043049/83494196/ccs	PacBio_Cortex_Rep2	mm10_ERCC_SIRV	chr15	37459350	37366267	-	4	3296	43069	110705	ENSMUSG00000051359.15	ENSMUST00000119730.7	Ncald	Ncald-203	Known	Known	None	0.3499999940395355	None	None	None	None
m54284U_191109_043049/62064254/ccs	PacBio_Cortex_Rep2	mm10_ERCC_SIRV	chr9	25252499	25308562	+	13	2489	27084	182836	ENSMUSG00000001833.17	ENCODEMT000182836	Sept7	ENCODEMT000182836	Known	NIC	None	0.25	None	None	None	None
m54284U_191107_221739/100533439/ccs	PacBio_Cortex_Rep1	mm10_ERCC_SIRV	chr17	23673570	23668622	-	12	1316	46578	182948	ENSMUSG00000041319.14	ENCODEMT000182948	Thoc6	ENCODEMT000182948	Known	ISM	Suffix	0.10000000149011612	None	None	None	None
m54284U_191109_043049/38798263/ccs	PacBio_Cortex_Rep2	mm10_ERCC_SIRV	chr1	36709938	36699204	-	11	2088	527	1106	ENSMUSG00000037351.9	ENSMUST00000043951.9	Actr1b	Actr1b-201	Known	Known	None	0.10000000149011612	None	None	None	None
m54284U_191213_120042/31393666/ccs	PacBio_Hippocampus_Rep2	mm10_ERCC_SIRV	chrX	12587788	12616740	+	9	2028	51463	134901	ENSMUSG00000031007.2	ENSMUST00000033313.2	Atp6ap2	Atp6ap2-201	Known	Known	None	0.3499999940395355	None	None	None	None
m54284U_191213_120042/40241148/ccs	PacBio_Hippocampus_Rep2	mm10_ERCC_SIRV	chr7	16098610	16117127	+	11	1517	20018	52198	ENSMUSG00000006024.13	ENSMUST00000006181.6	Napa	Napa-201	Known	Known	None	0.10000000149011612	None	None	None	None
m54284U_191213_120042/128321687/ccs	PacBio_Hippocampus_Rep2	mm10_ERCC_SIRV	chr11	17159318	17200374	+	6	2803	32354	85003	ENSMUSG00000033953.10	ENSMUST00000102880.4	Ppp3r1	Ppp3r1-201	Known	Known	None	0.20000000298023224	None	None	None	None
m54284U_191109_043049/83625338/ccs	PacBio_Cortex_Rep2	mm10_ERCC_SIRV	chr15	37680551	37366260	-	7	3410	43069	181540	ENSMUSG00000051359.15	ENCODEMT000181540	Ncald	ENCODEMT000181540	Known	NNC	None	0.3499999940395355	None	None	None	None
m54284U_191107_221739/3146732/ccs	PacBio_Cortex_Rep1	mm10_ERCC_SIRV	chr3	57807026	57835125	+	4	1622	8007	182946	ENSMUSG00000036503.13	ENCODEMT000182946	Rnf13	ENCODEMT000182946	Known	ISM	Suffix	0.20000000298023224	None	None	None	None
m54284U_191109_043049/123339547/ccs	PacBio_Cortex_Rep2	mm10_ERCC_SIRV	chr13	34078006	34074282	-	4	1601	38382	99848	ENSMUSG00000058672.7	ENSMUST00000056427.9	Tubb2a	Tubb2a-201	Known	Known	None	0.25	None	None	None	None
m54284U_191109_043049/63899212/ccs	PacBio_Cortex_Rep2	mm10_ERCC_SIRV	chr9	25252499	25308565	+	13	2492	27084	182836	ENSMUSG00000001833.17	ENCODEMT000182836	Sept7	ENCODEMT000182836	Known	NIC	None	0.25	None	None	None	None
m54284U_191213_120042/67044626/ccs	PacBio_Hippocampus_Rep2	mm10_ERCC_SIRV	chr6	24665002	24626764	-	6	891	16524	182936	ENSMUSG00000029684.14	ENCODEMT000182936	Wasl	ENCODEMT000182936	Known	ISM	Prefix	0.75	None	None	None	None
m54284U_191109_043049/39387543/ccs	PacBio_Cortex_Rep2	mm10_ERCC_SIRV	chr1	36709963	36699204	-	11	2113	527	1106	ENSMUSG00000037351.9	ENSMUST00000043951.9	Actr1b	Actr1b-201	Known	Known	None	0.10000000149011612	None	None	None	None
m54284U_191109_043049/83820772/ccs	PacBio_Cortex_Rep2	mm10_ERCC_SIRV	chr15	37459343	37366267	-	4	3289	43069	110705	ENSMUSG00000051359.15	ENSMUST00000119730.7	Ncald	Ncald-203	Known	Known	None	0.3499999940395355	None	None	None	None
m54284U_191109_043049/46466342/ccs	PacBio_Cortex_Rep2	mm10_ERCC_SIRV	chr19	6057758	6053895	-	4	1464	50036	130972	ENSMUSG00000007338.10	ENSMUST00000007482.7	Mrpl49	Mrpl49-201	Known	Known	None	0.30000001192092896	None	None	None	None
m54284U_191213_120042/40371625/ccs	PacBio_Hippocampus_Rep2	mm10_ERCC_SIRV	chr7	16098610	16117127	+	11	1517	20018	52198	ENSMUSG00000006024.13	ENSMUST00000006181.6	Napa	Napa-201	Known	Known	None	0.10000000149011612	None	None	None	None
m54284U_191213_120042/35258624/ccs	PacBio_Hippocampus_Rep2	mm10_ERCC_SIRV	chrX	12587788	12617050	+	9	2338	51463	134901	ENSMUSG00000031007.2	ENSMUST00000033313.2	Atp6ap2	Atp6ap2-201	Known	Known	None	0.25	None	None	None	None
m54284U_191213_120042/131727504/ccs	PacBio_Hippocampus_Rep2	mm10_ERCC_SIRV	chr11	17159318	17200375	+	6	2804	32354	85003	ENSMUSG00000033953.10	ENSMUST00000102880.4	Ppp3r1	Ppp3r1-201	Known	Known	None	0.20000000298023224	None	None	None	None
m54284U_191107_221739/98305291/ccs	PacBio_Cortex_Rep1	mm10_ERCC_SIRV	chr3	57807026	57835119	+	4	1616	8007	182946	ENSMUSG00000036503.13	ENCODEMT000182946	Rnf13	ENCODEMT000182946	Known	ISM	Suffix	0.4000000059604645	None	None	None	None
m54284U_191109_043049/84084750/ccs	PacBio_Cortex_Rep2	mm10_ERCC_SIRV	chr15	37397373	37366265	-	3	3065	43069	181512	ENSMUSG00000051359.15	ENCODEMT000181512	Ncald	ENCODEMT000181512	Known	ISM	Suffix	0.3499999940395355	None	None	None	None
m54284U_191107_221739/84936601/ccs	PacBio_Cortex_Rep1	mm10_ERCC_SIRV	chr5	24487728	24502037	+	7	1701	13391	182947	ENSMUSG00000023353.14	ENCODEMT000182947	Agap3	ENCODEMT000182947	Known	ISM	Suffix	0.0	None	None	None	None
m54284U_191109_043049/39781883/ccs	PacBio_Cortex_Rep2	mm10_ERCC_SIRV	chr1	36709938	36699204	-	11	2088	527	1106	ENSMUSG00000037351.9	ENSMUST00000043951.9	Actr1b	Actr1b-201	Known	Known	None	0.10000000149011612	None	None	None	None
m54284U_191109_043049/64686578/ccs	PacBio_Cortex_Rep2	mm10_ERCC_SIRV	chr9	25252499	25308564	+	13	2491	27084	182836	ENSMUSG00000001833.17	ENCODEMT000182836	Sept7	ENCODEMT000182836	Known	NIC	None	0.25	None	None	None	None
m54284U_191109_043049/123340330/ccs	PacBio_Cortex_Rep2	mm10_ERCC_SIRV	chr13	34078007	34074282	-	4	1602	38382	99848	ENSMUSG00000058672.7	ENSMUST00000056427.9	Tubb2a	Tubb2a-201	Known	Known	None	0.25	None	None	None	None
m54284U_191213_120042/41552473/ccs	PacBio_Hippocampus_Rep2	mm10_ERCC_SIRV	chr7	16098610	16117122	+	11	1512	20018	52198	ENSMUSG00000006024.13	ENSMUST00000006181.6	Napa	Napa-201	Known	Known	None	0.15000000596046448	None	None	None	None
m54284U_191107_221739/105252900/ccs	PacBio_Cortex_Rep1	mm10_ERCC_SIRV	chr17	23673812	23668622	-	13	1470	46578	120544	ENSMUSG00000041319.14	ENSMUST00000047436.10	Thoc6	Thoc6-201	Known	Known	None	0.10000000149011612	None	None	None	None
m54284U_191213_120042/36768477/ccs	PacBio_Hippocampus_Rep2	mm10_ERCC_SIRV	chrX	12587788	12616740	+	9	2028	51463	134901	ENSMUSG00000031007.2	ENSMUST00000033313.2	Atp6ap2	Atp6ap2-201	Known	Known	None	0.3499999940395355	None	None	None	None
m54284U_191213_120042/138282330/ccs	PacBio_Hippocampus_Rep2	mm10_ERCC_SIRV	chr6	24665041	24626764	-	6	930	16524	182936	ENSMUSG00000029684.14	ENCODEMT000182936	Wasl	ENCODEMT000182936	Known	ISM	Prefix	0.75	None	None	None	None
m54284U_191109_043049/48562429/ccs	PacBio_Cortex_Rep2	mm10_ERCC_SIRV	chr19	6057749	6053895	-	4	1455	50036	130972	ENSMUSG00000007338.10	ENSMUST00000007482.7	Mrpl49	Mrpl49-201	Known	Known	None	0.30000001192092896	None	None	None	None
m54284U_191109_043049/84805884/ccs	PacBio_Cortex_Rep2	mm10_ERCC_SIRV	chr15	37459357	37366267	-	5	3355	43069	110704	ENSMUSG00000051359.15	ENSMUST00000120746.7	Ncald	Ncald-204	Known	Known	None	0.3499999940395355	None	None	None	None
m54284U_191213_120042/134547817/ccs	PacBio_Hippocampus_Rep2	mm10_ERCC_SIRV	chr11	17159318	17200366	+	6	2795	32354	85003	ENSMUSG00000033953.10	ENSMUST00000102880.4	Ppp3r1	Ppp3r1-201	Known	Known	None	0.30000001192092896	None	None	None	None
m54284U_191107_221739/150472065/ccs	PacBio_Cortex_Rep1	mm10_ERCC_SIRV	chr3	57807026	57835127	+	4	1624	8007	182946	ENSMUSG00000036503.13	ENCODEMT000182946	Rnf13	ENCODEMT000182946	Known	ISM	Suffix	0.25	None	None	None	None
m54284U_191109_043049/40110074/ccs	PacBio_Cortex_Rep2	mm10_ERCC_SIRV	chr1	36709932	36699204	-	11	2082	527	1106	ENSMUSG00000037351.9	ENSMUST00000043951.9	Actr1b	Actr1b-201	Known	Known	None	0.10000000149011612	None	None	None	None
m54284U_191109_043049/73861755/ccs	PacBio_Cortex_Rep2	mm10_ERCC_SIRV	chr9	25252471	25306265	+	12	1347	27084	182848	ENSMUSG00000001833.17	ENCODEMT000182848	Sept7	ENCODEMT000182848	Known	ISM	Prefix	0.6000000238418579	None	None	None	None
m54284U_191213_120042/43517254/ccs	PacBio_Hippocampus_Rep2	mm10_ERCC_SIRV	chr7	16098610	16117116	+	11	1506	20018	52198	ENSMUSG00000006024.13	ENSMUST00000006181.6	Napa	Napa-201	Known	Known	None	0.15000000596046448	None	None	None	None
m54284U_191109_043049/85066020/ccs	PacBio_Cortex_Rep2	mm10_ERCC_SIRV	chr15	37459350	37366267	-	4	3296	43069	110705	ENSMUSG00000051359.15	ENSMUST00000119730.7	Ncald	Ncald-203	Known	Known	None	0.3499999940395355	None	None	None	None
m54284U_191213_120042/40110918/ccs	PacBio_Hippocampus_Rep2	mm10_ERCC_SIRV	chrX	12587788	12616738	+	9	2026	51463	134901	ENSMUSG00000031007.2	ENSMUST00000033313.2	Atp6ap2	Atp6ap2-201	Known	Known	None	0.30000001192092896	None	None	None	None
m54284U_191109_043049/28510585/ccs	PacBio_Cortex_Rep2	mm10_ERCC_SIRV	chr5	24487792	24502042	+	7	1642	13391	182947	ENSMUSG00000023353.14	ENCODEMT000182947	Agap3	ENCODEMT000182947	Known	ISM	Suffix	0.05000000074505806	None	None	None	None
m54284U_191109_043049/134481035/ccs	PacBio_Cortex_Rep2	mm10_ERCC_SIRV	chr3	57807026	57835126	+	4	1623	8007	182946	ENSMUSG00000036503.13	ENCODEMT000182946	Rnf13	ENCODEMT000182946	Known	ISM	Suffix	0.25	None	None	None	None
m54284U_191109_043049/56755432/ccs	PacBio_Cortex_Rep2	mm10_ERCC_SIRV	chr19	6057749	6053895	-	4	1455	50036	130972	ENSMUSG00000007338.10	ENSMUST00000007482.7	Mrpl49	Mrpl49-201	Known	Known	None	0.30000001192092896	None	None	None	None
m54284U_191109_043049/85066149/ccs	PacBio_Cortex_Rep2	mm10_ERCC_SIRV	chr15	37459357	37366267	-	4	3303	43069	110705	ENSMUSG00000051359.15	ENSMUST00000119730.7	Ncald	Ncald-203	Known	Known	None	0.3499999940395355	None	None	None	None
m54284U_191109_043049/42993362/ccs	PacBio_Cortex_Rep2	mm10_ERCC_SIRV	chr1	36709939	36699204	-	11	2089	527	1106	ENSMUSG00000037351.9	ENSMUST00000043951.9	Actr1b	Actr1b-201	Known	Known	None	0.10000000149011612	None	None	None	None
m54284U_191109_043049/123404332/ccs	PacBio_Cortex_Rep2	mm10_ERCC_SIRV	chr13	34078006	34074282	-	4	1601	38382	99848	ENSMUSG00000058672.7	ENSMUST00000056427.9	Tubb2a	Tubb2a-201	Known	Known	None	0.25	None	None	None	None
m54284U_191109_043049/83231177/ccs	PacBio_Cortex_Rep2	mm10_ERCC_SIRV	chr9	25252499	25308564	+	13	2491	27084	182836	ENSMUSG00000001833.17	ENCODEMT000182836	Sept7	ENCODEMT000182836	Known	NIC	None	0.25	None	None	None	None
m54284U_191107_221739/328332/ccs	PacBio_Cortex_Rep1	mm10_ERCC_SIRV	chr6	24664860	24626765	-	6	748	16524	182936	ENSMUSG00000029684.14	ENCODEMT000182936	Wasl	ENCODEMT000182936	Known	ISM	Prefix	0.75	None	None	None	None
m54284U_191213_120042/137036634/ccs	PacBio_Hippocampus_Rep2	mm10_ERCC_SIRV	chr11	17159318	17200373	+	6	2802	32354	85003	ENSMUSG00000033953.10	ENSMUST00000102880.4	Ppp3r1	Ppp3r1-201	Known	Known	None	0.15000000596046448	None	None	None	None
m54284U_191107_221739/109053148/ccs	PacBio_Cortex_Rep1	mm10_ERCC_SIRV	chr17	23673564	23668622	-	13	1222	46578	120544	ENSMUSG00000041319.14	ENSMUST00000047436.10	Thoc6	Thoc6-201	Known	Known	None	0.10000000149011612	None	None	None	None
m54284U_191213_120042/49548054/ccs	PacBio_Hippocampus_Rep2	mm10_ERCC_SIRV	chrX	12587788	12617050	+	9	2338	51463	134901	ENSMUSG00000031007.2	ENSMUST00000033313.2	Atp6ap2	Atp6ap2-201	Known	Known	None	0.25	None	None	None	None
m54284U_191213_120042/43975096/ccs	PacBio_Hippocampus_Rep2	mm10_ERCC_SIRV	chr7	16098610	16117127	+	11	1517	20018	52198	ENSMUSG00000006024.13	ENSMUST00000006181.6	Napa	Napa-201	Known	Known	None	0.10000000149011612	None	None	None	None
m54284U_191109_043049/85394569/ccs	PacBio_Cortex_Rep2	mm10_ERCC_SIRV	chr15	37372211	37366260	-	2	2740	43069	181544	ENSMUSG00000051359.15	ENCODEMT000181544	Ncald	ENCODEMT000181544	Known	ISM	Suffix	0.3499999940395355	None	None	None	None
m54284U_191213_120042/80085932/ccs	PacBio_Hippocampus_Rep2	mm10_ERCC_SIRV	chr3	57807026	57835126	+	4	1617	8007	182946	ENSMUSG00000036503.13	ENCODEMT000182946	Rnf13	ENCODEMT000182946	Known	ISM	Suffix	0.25	None	None	None	None
m54284U_191109_043049/44237530/ccs	PacBio_Cortex_Rep2	mm10_ERCC_SIRV	chr1	36709949	36699204	-	11	2099	527	1106	ENSMUSG00000037351.9	ENSMUST00000043951.9	Actr1b	Actr1b-201	Known	Known	None	0.10000000149011612	None	None	None	None
m54284U_191109_043049/48367256/ccs	PacBio_Cortex_Rep2	mm10_ERCC_SIRV	chr17	23673803	23668622	-	13	1496	46578	182949	ENSMUSG00000041319.14	ENCODEMT000182949	Thoc6	ENCODEMT000182949	Known	NNC	None	0.10000000149011612	None	None	None	None
m54284U_191213_120042/51645225/ccs	PacBio_Hippocampus_Rep2	mm10_ERCC_SIRV	chrX	12587788	12616738	+	9	2026	51463	134901	ENSMUSG00000031007.2	ENSMUST00000033313.2	Atp6ap2	Atp6ap2-201	Known	Known	None	0.30000001192092896	None	None	None	None
m54284U_191109_043049/64028984/ccs	PacBio_Cortex_Rep2	mm10_ERCC_SIRV	chr19	6057749	6053895	-	4	1455	50036	130972	ENSMUSG00000007338.10	ENSMUST00000007482.7	Mrpl49	Mrpl49-201	Known	Known	None	0.30000001192092896	None	None	None	None
m54284U_191107_221739/156500761/ccs	PacBio_Cortex_Rep1	mm10_ERCC_SIRV	chr5	24487811	24502047	+	7	1628	13391	182947	ENSMUSG00000023353.14	ENCODEMT000182947	Agap3	ENCODEMT000182947	Known	ISM	Suffix	0.05000000074505806	None	None	None	None
m54284U_191109_043049/83493836/ccs	PacBio_Cortex_Rep2	mm10_ERCC_SIRV	chr9	25252499	25308565	+	13	2492	27084	182836	ENSMUSG00000001833.17	ENCODEMT000182836	Sept7	ENCODEMT000182836	Known	NIC	None	0.25	None	None	None	None
m54284U_191213_120042/137497322/ccs	PacBio_Hippocampus_Rep2	mm10_ERCC_SIRV	chr11	17159318	17200373	+	6	2802	32354	85003	ENSMUSG00000033953.10	ENSMUST00000102880.4	Ppp3r1	Ppp3r1-201	Known	Known	None	0.15000000596046448	None	None	None	None
m54284U_191109_043049/85525178/ccs	PacBio_Cortex_Rep2	mm10_ERCC_SIRV	chr15	37459330	37366267	-	4	3276	43069	110705	ENSMUSG00000051359.15	ENSMUST00000119730.7	Ncald	Ncald-203	Known	Known	None	0.3499999940395355	None	None	None	None
m54284U_191107_221739/30542229/ccs	PacBio_Cortex_Rep1	mm10_ERCC_SIRV	chr6	24664912	24626765	-	6	800	16524	182936	ENSMUSG00000029684.14	ENCODEMT000182936	Wasl	ENCODEMT000182936	Known	ISM	Prefix	0.75	None	None	None	None
m54284U_191213_120042/45418766/ccs	PacBio_Hippocampus_Rep2	mm10_ERCC_SIRV	chr7	16098610	16117127	+	11	1517	20018	52198	ENSMUSG00000006024.13	ENSMUST00000006181.6	Napa	Napa-201	Known	Known	None	0.10000000149011612	None	None	None	None
m54284U_191213_120042/1378186/ccs	PacBio_Hippocampus_Rep2	mm10_ERCC_SIRV	chr3	57807040	57835126	+	4	1609	8007	182946	ENSMUSG00000036503.13	ENCODEMT000182946	Rnf13	ENCODEMT000182946	Known	ISM	Suffix	0.25	None	None	None	None
m54284U_191213_120042/56624828/ccs	PacBio_Hippocampus_Rep2	mm10_ERCC_SIRV	chrX	12587788	12616738	+	9	2026	51463	134901	ENSMUSG00000031007.2	ENSMUST00000033313.2	Atp6ap2	Atp6ap2-201	Known	Known	None	0.30000001192092896	None	None	None	None
m54284U_191109_043049/46400532/ccs	PacBio_Cortex_Rep2	mm10_ERCC_SIRV	chr1	36709948	36699204	-	11	2098	527	1106	ENSMUSG00000037351.9	ENSMUST00000043951.9	Actr1b	Actr1b-201	Known	Known	None	0.10000000149011612	None	None	None	None
m54284U_191109_043049/123405881/ccs	PacBio_Cortex_Rep2	mm10_ERCC_SIRV	chr13	34078007	34074282	-	4	1602	38382	99848	ENSMUSG00000058672.7	ENSMUST00000056427.9	Tubb2a	Tubb2a-201	Known	Known	None	0.25	None	None	None	None
m54284U_191109_043049/85789338/ccs	PacBio_Cortex_Rep2	mm10_ERCC_SIRV	chr15	37459350	37366267	-	4	3296	43069	110705	ENSMUSG00000051359.15	ENSMUST00000119730.7	Ncald	Ncald-203	Known	Known	None	0.3499999940395355	None	None	None	None
m54284U_191213_120042/138478482/ccs	PacBio_Hippocampus_Rep2	mm10_ERCC_SIRV	chr11	17159318	17200377	+	6	2806	32354	85003	ENSMUSG00000033953.10	ENSMUST00000102880.4	Ppp3r1	Ppp3r1-201	Known	Known	None	0.20000000298023224	None	None	None	None
m54284U_191212_053548/21562338/ccs	PacBio_Hippocampus_Rep1	mm10_ERCC_SIRV	chr17	23673851	23668622	-	13	1509	46578	120544	ENSMUSG00000041319.14	ENSMUST00000047436.10	Thoc6	Thoc6-201	Known	Known	None	0.10000000149011612	None	None	None	None
m54284U_191213_120042/79038258/ccs	PacBio_Hippocampus_Rep2	mm10_ERCC_SIRV	chrX	12587788	12616740	+	9	2028	51463	134901	ENSMUSG00000031007.2	ENSMUST00000033313.2	Atp6ap2	Atp6ap2-201	Known	Known	None	0.3499999940395355	None	None	None	None
m54284U_191213_120042/47647288/ccs	PacBio_Hippocampus_Rep2	mm10_ERCC_SIRV	chr7	16098610	16117124	+	11	1514	20018	52198	ENSMUSG00000006024.13	ENSMUST00000006181.6	Napa	Napa-201	Known	Known	None	0.15000000596046448	None	None	None	None
m54284U_191109_043049/86116474/ccs	PacBio_Cortex_Rep2	mm10_ERCC_SIRV	chr15	37459374	37366267	-	4	3320	43069	110705	ENSMUSG00000051359.15	ENSMUST00000119730.7	Ncald	Ncald-203	Known	Known	None	0.3499999940395355	None	None	None	None
m54284U_191109_043049/47382943/ccs	PacBio_Cortex_Rep2	mm10_ERCC_SIRV	chr1	36709975	36699204	-	11	2125	527	1106	ENSMUSG00000037351.9	ENSMUST00000043951.9	Actr1b	Actr1b-201	Known	Known	None	0.10000000149011612	None	None	None	None
m54284U_191109_043049/67764453/ccs	PacBio_Cortex_Rep2	mm10_ERCC_SIRV	chr19	6057758	6053895	-	4	1464	50036	130972	ENSMUSG00000007338.10	ENSMUST00000007482.7	Mrpl49	Mrpl49-201	Known	Known	None	0.30000001192092896	None	None	None	None
m54284U_191109_043049/92274997/ccs	PacBio_Cortex_Rep2	mm10_ERCC_SIRV	chr9	25252499	25308569	+	13	2496	27084	182836	ENSMUSG00000001833.17	ENCODEMT000182836	Sept7	ENCODEMT000182836	Known	NIC	None	0.20000000298023224	None	None	None	None
m54284U_191107_221739/60228704/ccs	PacBio_Cortex_Rep1	mm10_ERCC_SIRV	chr3	57807062	57834826	+	3	2023	8007	182950	ENSMUSG00000036503.13	ENCODEMT000182950	Rnf13	ENCODEMT000182950	Known	ISM	Both	0.25	None	None	None	None
m54284U_191109_043049/86508117/ccs	PacBio_Cortex_Rep2	mm10_ERCC_SIRV	chr15	37459349	37366267	-	4	3295	43069	110705	ENSMUSG00000051359.15	ENSMUST00000119730.7	Ncald	Ncald-203	Known	Known	None	0.3499999940395355	None	None	None	None
m54284U_191213_120042/89916137/ccs	PacBio_Hippocampus_Rep2	mm10_ERCC_SIRV	chrX	12587788	12616740	+	9	2028	51463	134901	ENSMUSG00000031007.2	ENSMUST00000033313.2	Atp6ap2	Atp6ap2-201	Known	Known	None	0.3499999940395355	None	None	None	None
m54284U_191213_120042/138740553/ccs	PacBio_Hippocampus_Rep2	mm10_ERCC_SIRV	chr11	17159318	17200375	+	6	2804	32354	85003	ENSMUSG00000033953.10	ENSMUST00000102880.4	Ppp3r1	Ppp3r1-201	Known	Known	None	0.20000000298023224	None	None	None	None
m54284U_191107_221739/43319721/ccs	PacBio_Cortex_Rep1	mm10_ERCC_SIRV	chr6	24664991	24626765	-	6	879	16524	182936	ENSMUSG00000029684.14	ENCODEMT000182936	Wasl	ENCODEMT000182936	Known	ISM	Prefix	0.75	None	None	None	None
m54284U_191109_043049/48171400/ccs	PacBio_Cortex_Rep2	mm10_ERCC_SIRV	chr1	36709975	36699204	-	11	2125	527	1106	ENSMUSG00000037351.9	ENSMUST00000043951.9	Actr1b	Actr1b-201	Known	Known	None	0.10000000149011612	None	None	None	None
m54284U_191212_053548/36309265/ccs	PacBio_Hippocampus_Rep1	mm10_ERCC_SIRV	chr17	23673881	23668622	-	14	1438	46578	120547	ENSMUSG00000041319.14	ENSMUST00000115490.8	Thoc6	Thoc6-204	Known	Known	None	0.10000000149011612	None	None	None	None
m54284U_191212_053548/18219479/ccs	PacBio_Hippocampus_Rep1	mm10_ERCC_SIRV	chr5	24487811	24502037	+	9	1927	13391	182951	ENSMUSG00000023353.14	ENCODEMT000182951	Agap3	ENCODEMT000182951	Known	ISM	Suffix	0.0	None	None	None	None
m54284U_191109_043049/93979970/ccs	PacBio_Cortex_Rep2	mm10_ERCC_SIRV	chr9	25252499	25308564	+	13	2491	27084	182836	ENSMUSG00000001833.17	ENCODEMT000182836	Sept7	ENCODEMT000182836	Known	NIC	None	0.25	None	None	None	None
m54284U_191109_043049/123406134/ccs	PacBio_Cortex_Rep2	mm10_ERCC_SIRV	chr13	34078006	34074282	-	4	1601	38382	99848	ENSMUSG00000058672.7	ENSMUST00000056427.9	Tubb2a	Tubb2a-201	Known	Known	None	0.25	None	None	None	None
m54284U_191213_120042/61079632/ccs	PacBio_Hippocampus_Rep2	mm10_ERCC_SIRV	chr7	16098614	16117973	+	11	2391	20018	181969	ENSMUSG00000006024.13	ENCODEMT000181969	Napa	ENCODEMT000181969	Known	NIC	None	0.25	None	None	None	None
m54284U_191109_043049/71763944/ccs	PacBio_Cortex_Rep2	mm10_ERCC_SIRV	chr19	6057741	6053895	-	4	1447	50036	130972	ENSMUSG00000007338.10	ENSMUST00000007482.7	Mrpl49	Mrpl49-201	Known	Known	None	0.30000001192092896	None	None	None	None
m54284U_191109_043049/86508696/ccs	PacBio_Cortex_Rep2	mm10_ERCC_SIRV	chr15	37459385	37366267	-	4	3331	43069	110705	ENSMUSG00000051359.15	ENSMUST00000119730.7	Ncald	Ncald-203	Known	Known	None	0.3499999940395355	None	None	None	None
m54284U_191213_120042/90965855/ccs	PacBio_Hippocampus_Rep2	mm10_ERCC_SIRV	chrX	12587788	12616738	+	9	2026	51463	134901	ENSMUSG00000031007.2	ENSMUST00000033313.2	Atp6ap2	Atp6ap2-201	Known	Known	None	0.30000001192092896	None	None	None	None
m54284U_191109_043049/48301552/ccs	PacBio_Cortex_Rep2	mm10_ERCC_SIRV	chr1	36710008	36699204	-	11	2158	527	1106	ENSMUSG00000037351.9	ENSMUST00000043951.9	Actr1b	Actr1b-201	Known	Known	None	0.10000000149011612	None	None	None	None
m54284U_191212_053548/72418807/ccs	PacBio_Hippocampus_Rep1	mm10_ERCC_SIRV	chr17	23673811	23668622	-	13	1469	46578	120544	ENSMUSG00000041319.14	ENSMUST00000047436.10	Thoc6	Thoc6-201	Known	Known	None	0.10000000149011612	None	None	None	None
m54284U_191109_043049/97979216/ccs	PacBio_Cortex_Rep2	mm10_ERCC_SIRV	chr9	25252499	25308564	+	13	2491	27084	182836	ENSMUSG00000001833.17	ENCODEMT000182836	Sept7	ENCODEMT000182836	Known	NIC	None	0.25	None	None	None	None
m54284U_191107_221739/160366944/ccs	PacBio_Cortex_Rep1	mm10_ERCC_SIRV	chr3	57807063	57835118	+	4	1578	8007	182946	ENSMUSG00000036503.13	ENCODEMT000182946	Rnf13	ENCODEMT000182946	Known	ISM	Suffix	0.4000000059604645	None	None	None	None
m54284U_191213_120042/139266710/ccs	PacBio_Hippocampus_Rep2	mm10_ERCC_SIRV	chr11	17159318	17200380	+	6	2809	32354	85003	ENSMUSG00000033953.10	ENSMUST00000102880.4	Ppp3r1	Ppp3r1-201	Known	Known	None	0.20000000298023224	None	None	None	None
m54284U_191109_043049/86770507/ccs	PacBio_Cortex_Rep2	mm10_ERCC_SIRV	chr15	37397126	37366265	-	3	2818	43069	181512	ENSMUSG00000051359.15	ENCODEMT000181512	Ncald	ENCODEMT000181512	Known	ISM	Suffix	0.3499999940395355	None	None	None	None
m54284U_191213_120042/61737600/ccs	PacBio_Hippocampus_Rep2	mm10_ERCC_SIRV	chr7	16098610	16117975	+	11	2365	20018	52198	ENSMUSG00000006024.13	ENSMUST00000006181.6	Napa	Napa-201	Known	Known	None	0.30000001192092896	None	None	None	None
m54284U_191107_221739/65143159/ccs	PacBio_Cortex_Rep1	mm10_ERCC_SIRV	chr6	24664960	24626765	-	6	848	16524	182936	ENSMUSG00000029684.14	ENCODEMT000182936	Wasl	ENCODEMT000182936	Known	ISM	Prefix	0.75	None	None	None	None
m54284U_191213_120042/91753015/ccs	PacBio_Hippocampus_Rep2	mm10_ERCC_SIRV	chrX	12587788	12616738	+	9	2026	51463	134901	ENSMUSG00000031007.2	ENSMUST00000033313.2	Atp6ap2	Atp6ap2-201	Known	Known	None	0.30000001192092896	None	None	None	None
m54284U_191109_043049/98829408/ccs	PacBio_Cortex_Rep2	mm10_ERCC_SIRV	chr9	25252499	25308569	+	13	2496	27084	182836	ENSMUSG00000001833.17	ENCODEMT000182836	Sept7	ENCODEMT000182836	Known	NIC	None	0.20000000298023224	None	None	None	None
m54284U_191212_053548/102697202/ccs	PacBio_Hippocampus_Rep1	mm10_ERCC_SIRV	chr17	23673792	23668622	-	13	1450	46578	120544	ENSMUSG00000041319.14	ENSMUST00000047436.10	Thoc6	Thoc6-201	Known	Known	None	0.10000000149011612	None	None	None	None
m54284U_191109_043049/123471200/ccs	PacBio_Cortex_Rep2	mm10_ERCC_SIRV	chr13	34078005	34074282	-	4	1600	38382	99848	ENSMUSG00000058672.7	ENSMUST00000056427.9	Tubb2a	Tubb2a-201	Known	Known	None	0.25	None	None	None	None
m54284U_191109_043049/48497980/ccs	PacBio_Cortex_Rep2	mm10_ERCC_SIRV	chr1	36709975	36699204	-	11	2125	527	1106	ENSMUSG00000037351.9	ENSMUST00000043951.9	Actr1b	Actr1b-201	Known	Known	None	0.10000000149011612	None	None	None	None
m54284U_191109_043049/86968805/ccs	PacBio_Cortex_Rep2	mm10_ERCC_SIRV	chr15	37368095	37366267	-	1	1804	43069	181468	ENSMUSG00000051359.15	ENCODEMT000181468	Ncald	ENCODEMT000181468	Known	Genomic	None	0.3499999940395355	None	None	None	None
m54284U_191213_120042/137890281/ccs	PacBio_Hippocampus_Rep2	mm10_ERCC_SIRV	chr3	57807096	57835126	+	4	1553	8007	182946	ENSMUSG00000036503.13	ENCODEMT000182946	Rnf13	ENCODEMT000182946	Known	ISM	Suffix	0.25	None	None	None	None
m54284U_191109_043049/75957525/ccs	PacBio_Cortex_Rep2	mm10_ERCC_SIRV	chr19	6057749	6053895	-	4	1455	50036	130972	ENSMUSG00000007338.10	ENSMUST00000007482.7	Mrpl49	Mrpl49-201	Known	Known	None	0.30000001192092896	None	None	None	None
m54284U_191213_120042/139461030/ccs	PacBio_Hippocampus_Rep2	mm10_ERCC_SIRV	chr11	17159318	17200380	+	6	2809	32354	85003	ENSMUSG00000033953.10	ENSMUST00000102880.4	Ppp3r1	Ppp3r1-201	Known	Known	None	0.20000000298023224	None	None	None	None
m54284U_191213_120042/61998265/ccs	PacBio_Hippocampus_Rep2	mm10_ERCC_SIRV	chr7	16098610	16117126	+	11	1516	20018	52198	ENSMUSG00000006024.13	ENSMUST00000006181.6	Napa	Napa-201	Known	Known	None	0.10000000149011612	None	None	None	None
m54284U_191213_120042/92408655/ccs	PacBio_Hippocampus_Rep2	mm10_ERCC_SIRV	chrX	12587788	12616740	+	9	2028	51463	134901	ENSMUSG00000031007.2	ENSMUST00000033313.2	Atp6ap2	Atp6ap2-201	Known	Known	None	0.3499999940395355	None	None	None	None
m54284U_191109_043049/98830201/ccs	PacBio_Cortex_Rep2	mm10_ERCC_SIRV	chr9	25252499	25308564	+	13	2491	27084	182836	ENSMUSG00000001833.17	ENCODEMT000182836	Sept7	ENCODEMT000182836	Known	NIC	None	0.25	None	None	None	None
m54284U_191109_043049/87033426/ccs	PacBio_Cortex_Rep2	mm10_ERCC_SIRV	chr15	37459469	37366267	-	4	3415	43069	110705	ENSMUSG00000051359.15	ENSMUST00000119730.7	Ncald	Ncald-203	Known	Known	None	0.3499999940395355	None	None	None	None
m54284U_191109_043049/48761351/ccs	PacBio_Cortex_Rep2	mm10_ERCC_SIRV	chr1	36709938	36699204	-	11	2088	527	1106	ENSMUSG00000037351.9	ENSMUST00000043951.9	Actr1b	Actr1b-201	Known	Known	None	0.10000000149011612	None	None	None	None
m54284U_191213_120042/97452084/ccs	PacBio_Hippocampus_Rep2	mm10_ERCC_SIRV	chrX	12587788	12616739	+	9	2027	51463	134901	ENSMUSG00000031007.2	ENSMUST00000033313.2	Atp6ap2	Atp6ap2-201	Known	Known	None	0.3499999940395355	None	None	None	None
m54284U_191213_120042/133564971/ccs	PacBio_Hippocampus_Rep2	mm10_ERCC_SIRV	chr3	57807097	57835119	+	4	1545	8007	182946	ENSMUSG00000036503.13	ENCODEMT000182946	Rnf13	ENCODEMT000182946	Known	ISM	Suffix	0.4000000059604645	None	None	None	None
m54284U_191212_053548/41550160/ccs	PacBio_Hippocampus_Rep1	mm10_ERCC_SIRV	chr5	24487822	24502040	+	7	1610	13391	182947	ENSMUSG00000023353.14	ENCODEMT000182947	Agap3	ENCODEMT000182947	Known	ISM	Suffix	0.0	None	None	None	None
m54284U_191107_221739/66126770/ccs	PacBio_Cortex_Rep1	mm10_ERCC_SIRV	chr6	24664931	24626765	-	6	819	16524	182936	ENSMUSG00000029684.14	ENCODEMT000182936	Wasl	ENCODEMT000182936	Known	ISM	Prefix	0.75	None	None	None	None
m54284U_191212_053548/103547647/ccs	PacBio_Hippocampus_Rep1	mm10_ERCC_SIRV	chr17	23673886	23668622	-	14	1443	46578	120547	ENSMUSG00000041319.14	ENSMUST00000115490.8	Thoc6	Thoc6-204	Known	Known	None	0.10000000149011612	None	None	None	None
m54284U_191213_120042/63834452/ccs	PacBio_Hippocampus_Rep2	mm10_ERCC_SIRV	chr7	16098610	16117127	+	11	1523	20018	52198	ENSMUSG00000006024.13	ENSMUST00000006181.6	Napa	Napa-201	Known	Known	None	0.10000000149011612	None	None	None	None
m54284U_191213_120042/140970405/ccs	PacBio_Hippocampus_Rep2	mm10_ERCC_SIRV	chr11	17159318	17200374	+	6	2803	32354	85003	ENSMUSG00000033953.10	ENSMUST00000102880.4	Ppp3r1	Ppp3r1-201	Known	Known	None	0.20000000298023224	None	None	None	None
m54284U_191109_043049/87033458/ccs	PacBio_Cortex_Rep2	mm10_ERCC_SIRV	chr15	37459386	37366267	-	4	3332	43069	110705	ENSMUSG00000051359.15	ENSMUST00000119730.7	Ncald	Ncald-203	Known	Known	None	0.3499999940395355	None	None	None	None
m54284U_191109_043049/77399426/ccs	PacBio_Cortex_Rep2	mm10_ERCC_SIRV	chr19	6057749	6053895	-	4	1462	50036	130972	ENSMUSG00000007338.10	ENSMUST00000007482.7	Mrpl49	Mrpl49-201	Known	Known	None	0.30000001192092896	None	None	None	None
m54284U_191109_043049/107022657/ccs	PacBio_Cortex_Rep2	mm10_ERCC_SIRV	chr9	25252499	25308570	+	13	2470	27084	182836	ENSMUSG00000001833.17	ENCODEMT000182836	Sept7	ENCODEMT000182836	Known	NIC	None	0.15000000596046448	None	None	None	None
m54284U_191109_043049/123535438/ccs	PacBio_Cortex_Rep2	mm10_ERCC_SIRV	chr13	34078006	34074282	-	4	1601	38382	99848	ENSMUSG00000058672.7	ENSMUST00000056427.9	Tubb2a	Tubb2a-201	Known	Known	None	0.25	None	None	None	None
m54284U_191213_120042/101909763/ccs	PacBio_Hippocampus_Rep2	mm10_ERCC_SIRV	chrX	12587788	12616740	+	9	2028	51463	134901	ENSMUSG00000031007.2	ENSMUST00000033313.2	Atp6ap2	Atp6ap2-201	Known	Known	None	0.3499999940395355	None	None	None	None
m54284U_191109_043049/48825165/ccs	PacBio_Cortex_Rep2	mm10_ERCC_SIRV	chr1	36709939	36699204	-	11	2089	527	1106	ENSMUSG00000037351.9	ENSMUST00000043951.9	Actr1b	Actr1b-201	Known	Known	None	0.10000000149011612	None	None	None	None
m54284U_191109_043049/127535504/ccs	PacBio_Cortex_Rep2	mm10_ERCC_SIRV	chr3	57807098	57835182	+	4	1903	8007	182946	ENSMUSG00000036503.13	ENCODEMT000182946	Rnf13	ENCODEMT000182946	Known	ISM	Suffix	0.5	None	None	None	None
m54284U_191107_221739/92342047/ccs	PacBio_Cortex_Rep1	mm10_ERCC_SIRV	chr6	24665049	24626765	-	6	937	16524	182936	ENSMUSG00000029684.14	ENCODEMT000182936	Wasl	ENCODEMT000182936	Known	ISM	Prefix	0.75	None	None	None	None
m54284U_191213_120042/141428236/ccs	PacBio_Hippocampus_Rep2	mm10_ERCC_SIRV	chr11	17159318	17200375	+	6	2804	32354	85003	ENSMUSG00000033953.10	ENSMUST00000102880.4	Ppp3r1	Ppp3r1-201	Known	Known	None	0.20000000298023224	None	None	None	None
m54284U_191213_120042/106892102/ccs	PacBio_Hippocampus_Rep2	mm10_ERCC_SIRV	chrX	12587788	12616738	+	9	2026	51463	134901	ENSMUSG00000031007.2	ENSMUST00000033313.2	Atp6ap2	Atp6ap2-201	Known	Known	None	0.30000001192092896	None	None	None	None
m54284U_191213_120042/85984577/ccs	PacBio_Hippocampus_Rep2	mm10_ERCC_SIRV	chr5	24487822	24502035	+	7	1605	13391	182947	ENSMUSG00000023353.14	ENCODEMT000182947	Agap3	ENCODEMT000182947	Known	ISM	Suffix	0.0	None	None	None	None
m54284U_191213_120042/64225507/ccs	PacBio_Hippocampus_Rep2	mm10_ERCC_SIRV	chr7	16098610	16117126	+	11	1516	20018	52198	ENSMUSG00000006024.13	ENSMUST00000006181.6	Napa	Napa-201	Known	Known	None	0.10000000149011612	None	None	None	None
m54284U_191109_043049/87034191/ccs	PacBio_Cortex_Rep2	mm10_ERCC_SIRV	chr15	37458574	37366267	-	4	3248	43069	110706	ENSMUSG00000051359.15	ENSMUST00000116445.8	Ncald	Ncald-202	Known	Known	None	0.3499999940395355	None	None	None	None
m54284U_191109_043049/79953952/ccs	PacBio_Cortex_Rep2	mm10_ERCC_SIRV	chr19	6057793	6053895	-	4	1499	50036	130972	ENSMUSG00000007338.10	ENSMUST00000007482.7	Mrpl49	Mrpl49-201	Known	Known	None	0.30000001192092896	None	None	None	None
m54284U_191212_053548/174522930/ccs	PacBio_Hippocampus_Rep1	mm10_ERCC_SIRV	chr17	23673871	23668622	-	14	1428	46578	120547	ENSMUSG00000041319.14	ENSMUST00000115490.8	Thoc6	Thoc6-204	Known	Known	None	0.10000000149011612	None	None	None	None
m54284U_191109_043049/111217329/ccs	PacBio_Cortex_Rep2	mm10_ERCC_SIRV	chr9	25252499	25308527	+	13	2454	27084	182836	ENSMUSG00000001833.17	ENCODEMT000182836	Sept7	ENCODEMT000182836	Known	NIC	None	0.6000000238418579	None	None	None	None
m54284U_191109_043049/50595832/ccs	PacBio_Cortex_Rep2	mm10_ERCC_SIRV	chr1	36709969	36699204	-	11	2119	527	1106	ENSMUSG00000037351.9	ENSMUST00000043951.9	Actr1b	Actr1b-201	Known	Known	None	0.10000000149011612	None	None	None	None
m54284U_191213_120042/108659462/ccs	PacBio_Hippocampus_Rep2	mm10_ERCC_SIRV	chrX	12587788	12616746	+	9	2034	51463	134901	ENSMUSG00000031007.2	ENSMUST00000033313.2	Atp6ap2	Atp6ap2-201	Known	Known	None	0.25	None	None	None	None
m54284U_191107_221739/144377056/ccs	PacBio_Cortex_Rep1	mm10_ERCC_SIRV	chr6	24664966	24626765	-	6	854	16524	182936	ENSMUSG00000029684.14	ENCODEMT000182936	Wasl	ENCODEMT000182936	Known	ISM	Prefix	0.75	None	None	None	None
m54284U_191213_120042/141887388/ccs	PacBio_Hippocampus_Rep2	mm10_ERCC_SIRV	chr11	17159318	17200368	+	6	2797	32354	85003	ENSMUSG00000033953.10	ENSMUST00000102880.4	Ppp3r1	Ppp3r1-201	Known	Known	None	0.30000001192092896	None	None	None	None
m54284U_191212_053548/105316905/ccs	PacBio_Hippocampus_Rep1	mm10_ERCC_SIRV	chr3	57821923	57819938	-	1	1986	59437	182952	ENCODEMG000059437	ENCODEMT000182952	ENCODEMG000059437	ENCODEMT000182952	Antisense	Antisense	None	0.8500000238418579	None	None	None	None
m54284U_191109_043049/124520602/ccs	PacBio_Cortex_Rep2	mm10_ERCC_SIRV	chr9	25252499	25308564	+	13	2472	27084	182836	ENSMUSG00000001833.17	ENCODEMT000182836	Sept7	ENCODEMT000182836	Known	NIC	None	0.25	None	None	None	None
m54284U_191213_120042/65341029/ccs	PacBio_Hippocampus_Rep2	mm10_ERCC_SIRV	chr7	16098610	16117127	+	11	1517	20018	52198	ENSMUSG00000006024.13	ENSMUST00000006181.6	Napa	Napa-201	Known	Known	None	0.10000000149011612	None	None	None	None
m54284U_191109_043049/87362104/ccs	PacBio_Cortex_Rep2	mm10_ERCC_SIRV	chr15	37734365	37366267	-	6	3371	43069	110707	ENSMUSG00000051359.15	ENSMUST00000153775.8	Ncald	Ncald-210	Known	Known	None	0.3499999940395355	None	None	None	None
m54284U_191109_043049/51578049/ccs	PacBio_Cortex_Rep2	mm10_ERCC_SIRV	chr1	36709957	36699204	-	11	2107	527	1106	ENSMUSG00000037351.9	ENSMUST00000043951.9	Actr1b	Actr1b-201	Known	Known	None	0.10000000149011612	None	None	None	None
m54284U_191213_120042/142869342/ccs	PacBio_Hippocampus_Rep2	mm10_ERCC_SIRV	chr11	17159318	17200374	+	6	2803	32354	85003	ENSMUSG00000033953.10	ENSMUST00000102880.4	Ppp3r1	Ppp3r1-201	Known	Known	None	0.20000000298023224	None	None	None	None
m54284U_191109_043049/102826012/ccs	PacBio_Cortex_Rep2	mm10_ERCC_SIRV	chr19	6057755	6053895	-	4	1461	50036	130972	ENSMUSG00000007338.10	ENSMUST00000007482.7	Mrpl49	Mrpl49-201	Known	Known	None	0.30000001192092896	None	None	None	None
m54284U_191213_120042/132252135/ccs	PacBio_Hippocampus_Rep2	mm10_ERCC_SIRV	chr17	23673881	23668622	-	14	1438	46578	120547	ENSMUSG00000041319.14	ENSMUST00000115490.8	Thoc6	Thoc6-204	Known	Known	None	0.10000000149011612	None	None	None	None
m54284U_191109_043049/123666810/ccs	PacBio_Cortex_Rep2	mm10_ERCC_SIRV	chr13	34078006	34074282	-	4	1601	38382	99848	ENSMUSG00000058672.7	ENSMUST00000056427.9	Tubb2a	Tubb2a-201	Known	Known	None	0.25	None	None	None	None
m54284U_191213_120042/108857768/ccs	PacBio_Hippocampus_Rep2	mm10_ERCC_SIRV	chrX	12587788	12616748	+	9	2036	51463	134901	ENSMUSG00000031007.2	ENSMUST00000033313.2	Atp6ap2	Atp6ap2-201	Known	Known	None	0.25	None	None	None	None
m54284U_191109_043049/130025711/ccs	PacBio_Cortex_Rep2	mm10_ERCC_SIRV	chr9	25252499	25308563	+	13	2490	27084	182836	ENSMUSG00000001833.17	ENCODEMT000182836	Sept7	ENCODEMT000182836	Known	NIC	None	0.25	None	None	None	None
m54284U_191107_221739/175637891/ccs	PacBio_Cortex_Rep1	mm10_ERCC_SIRV	chr5	24487840	24502038	+	7	1590	13391	182947	ENSMUSG00000023353.14	ENCODEMT000182947	Agap3	ENCODEMT000182947	Known	ISM	Suffix	0.0	None	None	None	None
m54284U_191109_043049/87362271/ccs	PacBio_Cortex_Rep2	mm10_ERCC_SIRV	chr15	37458544	37366267	-	4	3218	43069	110706	ENSMUSG00000051359.15	ENSMUST00000116445.8	Ncald	Ncald-202	Known	Known	None	0.3499999940395355	None	None	None	None
m54284U_191213_120042/65536101/ccs	PacBio_Hippocampus_Rep2	mm10_ERCC_SIRV	chr7	16098610	16117123	+	11	1513	20018	52198	ENSMUSG00000006024.13	ENSMUST00000006181.6	Napa	Napa-201	Known	Known	None	0.15000000596046448	None	None	None	None
m54284U_191107_221739/155388687/ccs	PacBio_Cortex_Rep1	mm10_ERCC_SIRV	chr6	24664988	24626765	-	6	876	16524	182936	ENSMUSG00000029684.14	ENCODEMT000182936	Wasl	ENCODEMT000182936	Known	ISM	Prefix	0.75	None	None	None	None
m54284U_191109_043049/52627329/ccs	PacBio_Cortex_Rep2	mm10_ERCC_SIRV	chr1	36709985	36699204	-	11	2135	527	1106	ENSMUSG00000037351.9	ENSMUST00000043951.9	Actr1b	Actr1b-201	Known	Known	None	0.10000000149011612	None	None	None	None
m54284U_191213_120042/169673946/ccs	PacBio_Hippocampus_Rep2	mm10_ERCC_SIRV	chr17	23673863	23668622	-	14	1454	46578	182953	ENSMUSG00000041319.14	ENCODEMT000182953	Thoc6	ENCODEMT000182953	Known	NNC	None	0.10000000149011612	None	None	None	None
m54284U_191109_043049/132384737/ccs	PacBio_Cortex_Rep2	mm10_ERCC_SIRV	chr9	25252469	25308563	+	13	2438	27084	182844	ENSMUSG00000001833.17	ENCODEMT000182844	Sept7	ENCODEMT000182844	Known	NIC	None	0.25	None	None	None	None
m54284U_191213_120042/142869475/ccs	PacBio_Hippocampus_Rep2	mm10_ERCC_SIRV	chr11	17159318	17199193	+	6	1622	32354	85003	ENSMUSG00000033953.10	ENSMUST00000102880.4	Ppp3r1	Ppp3r1-201	Known	Known	None	0.6000000238418579	None	None	None	None
m54284U_191213_120042/66060560/ccs	PacBio_Hippocampus_Rep2	mm10_ERCC_SIRV	chr7	16098610	16117975	+	11	2365	20018	52198	ENSMUSG00000006024.13	ENSMUST00000006181.6	Napa	Napa-201	Known	Known	None	0.30000001192092896	None	None	None	None
m54284U_191109_043049/123667425/ccs	PacBio_Cortex_Rep2	mm10_ERCC_SIRV	chr13	34078006	34074282	-	4	1601	38382	99848	ENSMUSG00000058672.7	ENSMUST00000056427.9	Tubb2a	Tubb2a-201	Known	Known	None	0.25	None	None	None	None
m54284U_191213_120042/109841010/ccs	PacBio_Hippocampus_Rep2	mm10_ERCC_SIRV	chrX	12587788	12616740	+	9	2028	51463	134901	ENSMUSG00000031007.2	ENSMUST00000033313.2	Atp6ap2	Atp6ap2-201	Known	Known	None	0.3499999940395355	None	None	None	None
m54284U_191109_043049/87425275/ccs	PacBio_Cortex_Rep2	mm10_ERCC_SIRV	chr15	37458578	37366267	-	4	3252	43069	110706	ENSMUSG00000051359.15	ENSMUST00000116445.8	Ncald	Ncald-202	Known	Known	None	0.3499999940395355	None	None	None	None
m54284U_191109_043049/103744833/ccs	PacBio_Cortex_Rep2	mm10_ERCC_SIRV	chr19	6057723	6053895	-	4	1429	50036	130972	ENSMUSG00000007338.10	ENSMUST00000007482.7	Mrpl49	Mrpl49-201	Known	Known	None	0.30000001192092896	None	None	None	None
m54284U_191109_043049/52955125/ccs	PacBio_Cortex_Rep2	mm10_ERCC_SIRV	chr1	36709936	36699204	-	11	2086	527	1106	ENSMUSG00000037351.9	ENSMUST00000043951.9	Actr1b	Actr1b-201	Known	Known	None	0.10000000149011612	None	None	None	None
m54284U_191107_221739/168035701/ccs	PacBio_Cortex_Rep1	mm10_ERCC_SIRV	chr6	24664903	24626765	-	6	791	16524	182936	ENSMUSG00000029684.14	ENCODEMT000182936	Wasl	ENCODEMT000182936	Known	ISM	Prefix	0.75	None	None	None	None
m54284U_191109_043049/143721796/ccs	PacBio_Cortex_Rep2	mm10_ERCC_SIRV	chr9	25252499	25308569	+	13	2496	27084	182836	ENSMUSG00000001833.17	ENCODEMT000182836	Sept7	ENCODEMT000182836	Known	NIC	None	0.20000000298023224	None	None	None	None
m54284U_191212_053548/11339123/ccs	PacBio_Hippocampus_Rep1	mm10_ERCC_SIRV	chr5	24487859	24502037	+	7	1570	13391	182947	ENSMUSG00000023353.14	ENCODEMT000182947	Agap3	ENCODEMT000182947	Known	ISM	Suffix	0.0	None	None	None	None
m54284U_191107_221739/26019864/ccs	PacBio_Cortex_Rep1	mm10_ERCC_SIRV	chr3	57820520	57834816	+	2	1934	8007	182954	ENSMUSG00000036503.13	ENCODEMT000182954	Rnf13	ENCODEMT000182954	Known	ISM	Suffix	0.4000000059604645	None	None	None	None
m54284U_191109_043049/152961810/ccs	PacBio_Cortex_Rep2	mm10_ERCC_SIRV	chr9	25252469	25308564	+	13	2495	27084	182955	ENSMUSG00000001833.17	ENCODEMT000182955	Sept7	ENCODEMT000182955	Known	NNC	None	0.25	None	None	None	None
m54284U_191213_120042/179242698/ccs	PacBio_Hippocampus_Rep2	mm10_ERCC_SIRV	chr17	23673880	23668622	-	14	1437	46578	120547	ENSMUSG00000041319.14	ENSMUST00000115490.8	Thoc6	Thoc6-204	Known	Known	None	0.10000000149011612	None	None	None	None
m54284U_191213_120042/110102049/ccs	PacBio_Hippocampus_Rep2	mm10_ERCC_SIRV	chrX	12587788	12617043	+	9	2331	51463	134901	ENSMUSG00000031007.2	ENSMUST00000033313.2	Atp6ap2	Atp6ap2-201	Known	Known	None	0.30000001192092896	None	None	None	None
m54284U_191213_120042/66390126/ccs	PacBio_Hippocampus_Rep2	mm10_ERCC_SIRV	chr7	16098610	16117125	+	11	1515	20018	52198	ENSMUSG00000006024.13	ENSMUST00000006181.6	Napa	Napa-201	Known	Known	None	0.10000000149011612	None	None	None	None
m54284U_191213_120042/143392787/ccs	PacBio_Hippocampus_Rep2	mm10_ERCC_SIRV	chr11	17159318	17200379	+	6	2808	32354	85003	ENSMUSG00000033953.10	ENSMUST00000102880.4	Ppp3r1	Ppp3r1-201	Known	Known	None	0.20000000298023224	None	None	None	None
m54284U_191109_043049/87492612/ccs	PacBio_Cortex_Rep2	mm10_ERCC_SIRV	chr15	37459342	37366267	-	4	3288	43069	110705	ENSMUSG00000051359.15	ENSMUST00000119730.7	Ncald	Ncald-203	Known	Known	None	0.3499999940395355	None	None	None	None
m54284U_191109_043049/53150213/ccs	PacBio_Cortex_Rep2	mm10_ERCC_SIRV	chr1	36709922	36699204	-	11	2072	527	1106	ENSMUSG00000037351.9	ENSMUST00000043951.9	Actr1b	Actr1b-201	Known	Known	None	0.10000000149011612	None	None	None	None
m54284U_191109_043049/123797625/ccs	PacBio_Cortex_Rep2	mm10_ERCC_SIRV	chr13	34078005	34074282	-	4	1600	38382	99848	ENSMUSG00000058672.7	ENSMUST00000056427.9	Tubb2a	Tubb2a-201	Known	Known	None	0.25	None	None	None	None
m54284U_191109_043049/105907925/ccs	PacBio_Cortex_Rep2	mm10_ERCC_SIRV	chr19	6057758	6053895	-	4	1464	50036	130972	ENSMUSG00000007338.10	ENSMUST00000007482.7	Mrpl49	Mrpl49-201	Known	Known	None	0.30000001192092896	None	None	None	None
m54284U_191213_120042/70060043/ccs	PacBio_Hippocampus_Rep2	mm10_ERCC_SIRV	chr7	16098610	16117127	+	11	1517	20018	52198	ENSMUSG00000006024.13	ENSMUST00000006181.6	Napa	Napa-201	Known	Known	None	0.10000000149011612	None	None	None	None
m54284U_191107_221739/36700269/ccs	PacBio_Cortex_Rep1	mm10_ERCC_SIRV	chr17	23673855	23668623	-	13	1512	46578	120544	ENSMUSG00000041319.14	ENSMUST00000047436.10	Thoc6	Thoc6-201	Known	Known	None	0.10000000149011612	None	None	None	None
m54284U_191109_043049/24773578/ccs	PacBio_Cortex_Rep2	mm10_ERCC_SIRV	chr6	24664951	24626765	-	6	839	16524	182936	ENSMUSG00000029684.14	ENCODEMT000182936	Wasl	ENCODEMT000182936	Known	ISM	Prefix	0.75	None	None	None	None
m54284U_191109_043049/87687382/ccs	PacBio_Cortex_Rep2	mm10_ERCC_SIRV	chr15	37680552	37366260	-	7	3411	43069	181540	ENSMUSG00000051359.15	ENCODEMT000181540	Ncald	ENCODEMT000181540	Known	NNC	None	0.3499999940395355	None	None	None	None
m54284U_191109_043049/58526265/ccs	PacBio_Cortex_Rep2	mm10_ERCC_SIRV	chr5	24487845	24502039	+	9	1873	13391	182951	ENSMUSG00000023353.14	ENCODEMT000182951	Agap3	ENCODEMT000182951	Known	ISM	Suffix	0.0	None	None	None	None
m54284U_191213_120042/143393977/ccs	PacBio_Hippocampus_Rep2	mm10_ERCC_SIRV	chr11	17159318	17200375	+	6	2804	32354	85003	ENSMUSG00000033953.10	ENSMUST00000102880.4	Ppp3r1	Ppp3r1-201	Known	Known	None	0.20000000298023224	None	None	None	None
m54284U_191213_120042/114362522/ccs	PacBio_Hippocampus_Rep2	mm10_ERCC_SIRV	chrX	12587788	12616738	+	9	2026	51463	134901	ENSMUSG00000031007.2	ENSMUST00000033313.2	Atp6ap2	Atp6ap2-201	Known	Known	None	0.30000001192092896	None	None	None	None
m54284U_191109_043049/124585805/ccs	PacBio_Cortex_Rep2	mm10_ERCC_SIRV	chr19	6057741	6053895	-	4	1447	50036	130972	ENSMUSG00000007338.10	ENSMUST00000007482.7	Mrpl49	Mrpl49-201	Known	Known	None	0.30000001192092896	None	None	None	None
m54284U_191213_120042/9241382/ccs	PacBio_Hippocampus_Rep2	mm10_ERCC_SIRV	chr3	57820520	57834823	+	3	1500	8007	182956	ENSMUSG00000036503.13	ENCODEMT000182956	Rnf13	ENCODEMT000182956	Known	ISM	Suffix	0.4000000059604645	None	None	None	None
m54284U_191109_043049/53741224/ccs	PacBio_Cortex_Rep2	mm10_ERCC_SIRV	chr1	36709973	36699204	-	11	2123	527	1106	ENSMUSG00000037351.9	ENSMUST00000043951.9	Actr1b	Actr1b-201	Known	Known	None	0.10000000149011612	None	None	None	None
m54284U_191107_221739/100861592/ccs	PacBio_Cortex_Rep1	mm10_ERCC_SIRV	chr17	23673860	23668623	-	14	1423	46578	120546	ENSMUSG00000041319.14	ENSMUST00000095579.10	Thoc6	Thoc6-202	Known	Known	None	0.10000000149011612	None	None	None	None
m54284U_191109_043049/63571180/ccs	PacBio_Cortex_Rep2	mm10_ERCC_SIRV	chr6	24630298	24626768	-	1	3522	16524	43589	ENSMUSG00000029684.14	ENSMUST00000201867.1	Wasl	Wasl-204	Known	Known	None	0.75	None	None	None	None
m54284U_191213_120042/72746689/ccs	PacBio_Hippocampus_Rep2	mm10_ERCC_SIRV	chr7	16098610	16117127	+	11	1517	20018	52198	ENSMUSG00000006024.13	ENSMUST00000006181.6	Napa	Napa-201	Known	Known	None	0.10000000149011612	None	None	None	None
m54284U_191109_043049/87820025/ccs	PacBio_Cortex_Rep2	mm10_ERCC_SIRV	chr15	37459348	37366267	-	4	3294	43069	110705	ENSMUSG00000051359.15	ENSMUST00000119730.7	Ncald	Ncald-203	Known	Known	None	0.3499999940395355	None	None	None	None
m54284U_191213_120042/124128026/ccs	PacBio_Hippocampus_Rep2	mm10_ERCC_SIRV	chrX	12587788	12616965	+	9	2253	51463	134901	ENSMUSG00000031007.2	ENSMUST00000033313.2	Atp6ap2	Atp6ap2-201	Known	Known	None	0.3499999940395355	None	None	None	None
m54284U_191109_043049/123798913/ccs	PacBio_Cortex_Rep2	mm10_ERCC_SIRV	chr13	34078006	34074282	-	4	1601	38382	99848	ENSMUSG00000058672.7	ENSMUST00000056427.9	Tubb2a	Tubb2a-201	Known	Known	None	0.25	None	None	None	None
m54284U_191109_043049/155123970/ccs	PacBio_Cortex_Rep2	mm10_ERCC_SIRV	chr9	25252499	25308564	+	13	2491	27084	182836	ENSMUSG00000001833.17	ENCODEMT000182836	Sept7	ENCODEMT000182836	Known	NIC	None	0.25	None	None	None	None
m54284U_191213_120042/145555842/ccs	PacBio_Hippocampus_Rep2	mm10_ERCC_SIRV	chr11	17159318	17200373	+	6	2802	32354	85003	ENSMUSG00000033953.10	ENSMUST00000102880.4	Ppp3r1	Ppp3r1-201	Known	Known	None	0.15000000596046448	None	None	None	None
m54284U_191109_043049/137036707/ccs	PacBio_Cortex_Rep2	mm10_ERCC_SIRV	chr19	6057751	6053895	-	4	1457	50036	130972	ENSMUSG00000007338.10	ENSMUST00000007482.7	Mrpl49	Mrpl49-201	Known	Known	None	0.30000001192092896	None	None	None	None
m54284U_191109_043049/54462285/ccs	PacBio_Cortex_Rep2	mm10_ERCC_SIRV	chr1	36709937	36699204	-	11	2087	527	1106	ENSMUSG00000037351.9	ENSMUST00000043951.9	Actr1b	Actr1b-201	Known	Known	None	0.10000000149011612	None	None	None	None
m54284U_191109_043049/151522141/ccs	PacBio_Cortex_Rep2	mm10_ERCC_SIRV	chr17	23673649	23668623	-	13	1306	46578	120544	ENSMUSG00000041319.14	ENSMUST00000047436.10	Thoc6	Thoc6-201	Known	Known	None	0.10000000149011612	None	None	None	None
m54284U_191109_043049/162466627/ccs	PacBio_Cortex_Rep2	mm10_ERCC_SIRV	chr9	25252499	25308564	+	13	2491	27084	182836	ENSMUSG00000001833.17	ENCODEMT000182836	Sept7	ENCODEMT000182836	Known	NIC	None	0.25	None	None	None	None
m54284U_191213_120042/74383969/ccs	PacBio_Hippocampus_Rep2	mm10_ERCC_SIRV	chr7	16098610	16117124	+	11	1514	20018	52198	ENSMUSG00000006024.13	ENSMUST00000006181.6	Napa	Napa-201	Known	Known	None	0.15000000596046448	None	None	None	None
m54284U_191109_043049/88279674/ccs	PacBio_Cortex_Rep2	mm10_ERCC_SIRV	chr15	37458562	37366267	-	4	3236	43069	110706	ENSMUSG00000051359.15	ENSMUST00000116445.8	Ncald	Ncald-202	Known	Known	None	0.3499999940395355	None	None	None	None
m54284U_191107_221739/91685124/ccs	PacBio_Cortex_Rep1	mm10_ERCC_SIRV	chr5	24489529	24502039	+	6	4966	13391	182957	ENSMUSG00000023353.14	ENCODEMT000182957	Agap3	ENCODEMT000182957	Known	ISM	Suffix	0.0	None	None	None	None
m54284U_191109_043049/153880494/ccs	PacBio_Cortex_Rep2	mm10_ERCC_SIRV	chr6	24664966	24626765	-	6	854	16524	182936	ENSMUSG00000029684.14	ENCODEMT000182936	Wasl	ENCODEMT000182936	Known	ISM	Prefix	0.75	None	None	None	None
m54284U_191213_120042/128647842/ccs	PacBio_Hippocampus_Rep2	mm10_ERCC_SIRV	chrX	12587788	12616749	+	9	2037	51463	134901	ENSMUSG00000031007.2	ENSMUST00000033313.2	Atp6ap2	Atp6ap2-201	Known	Known	None	0.25	None	None	None	None
m54284U_191213_120042/145949219/ccs	PacBio_Hippocampus_Rep2	mm10_ERCC_SIRV	chr11	17159318	17199279	+	6	1708	32354	85003	ENSMUSG00000033953.10	ENSMUST00000102880.4	Ppp3r1	Ppp3r1-201	Known	Known	None	0.4000000059604645	None	None	None	None
m54284U_191109_043049/54791003/ccs	PacBio_Cortex_Rep2	mm10_ERCC_SIRV	chr1	36709943	36699204	-	11	2093	527	1106	ENSMUSG00000037351.9	ENSMUST00000043951.9	Actr1b	Actr1b-201	Known	Known	None	0.10000000149011612	None	None	None	None
m54284U_191109_043049/147655437/ccs	PacBio_Cortex_Rep2	mm10_ERCC_SIRV	chr19	6057760	6053895	-	4	1466	50036	130972	ENSMUSG00000007338.10	ENSMUST00000007482.7	Mrpl49	Mrpl49-201	Known	Known	None	0.30000001192092896	None	None	None	None
m54284U_191109_043049/157747732/ccs	PacBio_Cortex_Rep2	mm10_ERCC_SIRV	chr17	23673859	23668623	-	13	1516	46578	120544	ENSMUSG00000041319.14	ENSMUST00000047436.10	Thoc6	Thoc6-201	Known	Known	None	0.10000000149011612	None	None	None	None
m54284U_191107_221739/63243196/ccs	PacBio_Cortex_Rep1	mm10_ERCC_SIRV	chr3	57820513	57835119	+	3	1494	8007	182956	ENSMUSG00000036503.13	ENCODEMT000182956	Rnf13	ENCODEMT000182956	Known	ISM	Suffix	0.4000000059604645	None	None	None	None
m54284U_191109_043049/167316009/ccs	PacBio_Cortex_Rep2	mm10_ERCC_SIRV	chr9	25252499	25308569	+	13	2496	27084	182836	ENSMUSG00000001833.17	ENCODEMT000182836	Sept7	ENCODEMT000182836	Known	NIC	None	0.20000000298023224	None	None	None	None
m54284U_191109_043049/88473873/ccs	PacBio_Cortex_Rep2	mm10_ERCC_SIRV	chr15	37791952	37366267	-	8	3489	43069	181494	ENSMUSG00000051359.15	ENCODEMT000181494	Ncald	ENCODEMT000181494	Known	NIC	None	0.3499999940395355	None	None	None	None
m54284U_191213_120042/132186912/ccs	PacBio_Hippocampus_Rep2	mm10_ERCC_SIRV	chrX	12587788	12616747	+	9	2035	51463	134901	ENSMUSG00000031007.2	ENSMUST00000033313.2	Atp6ap2	Atp6ap2-201	Known	Known	None	0.25	None	None	None	None
m54284U_191213_120042/75041302/ccs	PacBio_Hippocampus_Rep2	mm10_ERCC_SIRV	chr7	16098610	16117127	+	11	1517	20018	52198	ENSMUSG00000006024.13	ENSMUST00000006181.6	Napa	Napa-201	Known	Known	None	0.10000000149011612	None	None	None	None
m54284U_191109_043049/123799011/ccs	PacBio_Cortex_Rep2	mm10_ERCC_SIRV	chr13	34077999	34074282	-	4	1594	38382	99848	ENSMUSG00000058672.7	ENSMUST00000056427.9	Tubb2a	Tubb2a-201	Known	Known	None	0.25	None	None	None	None
m54284U_191109_043049/157352139/ccs	PacBio_Cortex_Rep2	mm10_ERCC_SIRV	chr19	6057764	6053895	-	4	1470	50036	130972	ENSMUSG00000007338.10	ENSMUST00000007482.7	Mrpl49	Mrpl49-201	Known	Known	None	0.30000001192092896	None	None	None	None
m54284U_191109_043049/55249567/ccs	PacBio_Cortex_Rep2	mm10_ERCC_SIRV	chr1	36709948	36699204	-	11	2098	527	1106	ENSMUSG00000037351.9	ENSMUST00000043951.9	Actr1b	Actr1b-201	Known	Known	None	0.10000000149011612	None	None	None	None
m54284U_191212_053548/92669894/ccs	PacBio_Hippocampus_Rep1	mm10_ERCC_SIRV	chr6	24664991	24626765	-	6	879	16524	182936	ENSMUSG00000029684.14	ENCODEMT000182936	Wasl	ENCODEMT000182936	Known	ISM	Prefix	0.75	None	None	None	None
m54284U_191213_120042/55837512/ccs	PacBio_Hippocampus_Rep2	mm10_ERCC_SIRV	chr17	23673809	23668623	-	13	1466	46578	120544	ENSMUSG00000041319.14	ENSMUST00000047436.10	Thoc6	Thoc6-201	Known	Known	None	0.10000000149011612	None	None	None	None
m54284U_191107_221739/127927287/ccs	PacBio_Cortex_Rep1	mm10_ERCC_SIRV	chr3	57820513	57835126	+	3	1501	8007	182956	ENSMUSG00000036503.13	ENCODEMT000182956	Rnf13	ENCODEMT000182956	Known	ISM	Suffix	0.25	None	None	None	None
m54284U_191213_120042/146278459/ccs	PacBio_Hippocampus_Rep2	mm10_ERCC_SIRV	chr11	17159318	17200372	+	6	2801	32354	85003	ENSMUSG00000033953.10	ENSMUST00000102880.4	Ppp3r1	Ppp3r1-201	Known	Known	None	0.15000000596046448	None	None	None	None
m54284U_191109_043049/88605751/ccs	PacBio_Cortex_Rep2	mm10_ERCC_SIRV	chr15	37367762	37366267	-	1	1471	43069	181468	ENSMUSG00000051359.15	ENCODEMT000181468	Ncald	ENCODEMT000181468	Known	Genomic	None	0.3499999940395355	None	None	None	None
m54284U_191109_043049/163842346/ccs	PacBio_Cortex_Rep2	mm10_ERCC_SIRV	chr19	6057758	6053895	-	4	1464	50036	130972	ENSMUSG00000007338.10	ENSMUST00000007482.7	Mrpl49	Mrpl49-201	Known	Known	None	0.30000001192092896	None	None	None	None
m54284U_191213_120042/151978252/ccs	PacBio_Hippocampus_Rep2	mm10_ERCC_SIRV	chrX	12587788	12616738	+	9	2026	51463	134901	ENSMUSG00000031007.2	ENSMUST00000033313.2	Atp6ap2	Atp6ap2-201	Known	Known	None	0.30000001192092896	None	None	None	None
m54284U_191213_120042/132450783/ccs	PacBio_Hippocampus_Rep2	mm10_ERCC_SIRV	chr17	23675349	23668623	-	14	1533	46578	182958	ENSMUSG00000041319.14	ENCODEMT000182958	Thoc6	ENCODEMT000182958	Known	NNC	None	0.10000000149011612	None	None	None	None
m54284U_191109_043049/173736759/ccs	PacBio_Cortex_Rep2	mm10_ERCC_SIRV	chr9	25252499	25308565	+	13	2492	27084	182836	ENSMUSG00000001833.17	ENCODEMT000182836	Sept7	ENCODEMT000182836	Known	NIC	None	0.25	None	None	None	None
m54284U_191109_043049/56623407/ccs	PacBio_Cortex_Rep2	mm10_ERCC_SIRV	chr1	36709918	36699204	-	11	2068	527	1106	ENSMUSG00000037351.9	ENSMUST00000043951.9	Actr1b	Actr1b-201	Known	Known	None	0.10000000149011612	None	None	None	None
m54284U_191213_120042/82380209/ccs	PacBio_Hippocampus_Rep2	mm10_ERCC_SIRV	chr7	16098610	16117127	+	11	1517	20018	52198	ENSMUSG00000006024.13	ENSMUST00000006181.6	Napa	Napa-201	Known	Known	None	0.10000000149011612	None	None	None	None
m54284U_191109_043049/114230535/ccs	PacBio_Cortex_Rep2	mm10_ERCC_SIRV	chr3	57820513	57835127	+	3	1502	8007	182956	ENSMUSG00000036503.13	ENCODEMT000182956	Rnf13	ENCODEMT000182956	Known	ISM	Suffix	0.25	None	None	None	None
m54284U_191109_043049/88607170/ccs	PacBio_Cortex_Rep2	mm10_ERCC_SIRV	chr15	37792241	37366268	-	7	3368	43069	181462	ENSMUSG00000051359.15	ENCODEMT000181462	Ncald	ENCODEMT000181462	Known	NNC	None	0.3499999940395355	None	None	None	None
m54284U_191213_120042/153747774/ccs	PacBio_Hippocampus_Rep2	mm10_ERCC_SIRV	chrX	12587788	12616740	+	9	2028	51463	134901	ENSMUSG00000031007.2	ENSMUST00000033313.2	Atp6ap2	Atp6ap2-201	Known	Known	None	0.3499999940395355	None	None	None	None
m54284U_191213_120042/139461445/ccs	PacBio_Hippocampus_Rep2	mm10_ERCC_SIRV	chr5	24491387	24502038	+	6	3109	13391	182957	ENSMUSG00000023353.14	ENCODEMT000182957	Agap3	ENCODEMT000182957	Known	ISM	Suffix	0.0	None	None	None	None
m54284U_191213_120042/20907252/ccs	PacBio_Hippocampus_Rep2	mm10_ERCC_SIRV	chr6	24665022	24626765	-	6	910	16524	182936	ENSMUSG00000029684.14	ENCODEMT000182936	Wasl	ENCODEMT000182936	Known	ISM	Prefix	0.75	None	None	None	None
m54284U_191109_043049/175180085/ccs	PacBio_Cortex_Rep2	mm10_ERCC_SIRV	chr19	6057763	6053895	-	4	1469	50036	130972	ENSMUSG00000007338.10	ENSMUST00000007482.7	Mrpl49	Mrpl49-201	Known	Known	None	0.30000001192092896	None	None	None	None
m54284U_191213_120042/147064096/ccs	PacBio_Hippocampus_Rep2	mm10_ERCC_SIRV	chr11	17159318	17200375	+	6	2804	32354	85003	ENSMUSG00000033953.10	ENSMUST00000102880.4	Ppp3r1	Ppp3r1-201	Known	Known	None	0.20000000298023224	None	None	None	None
m54284U_191109_043049/58001450/ccs	PacBio_Cortex_Rep2	mm10_ERCC_SIRV	chr1	36709936	36699204	-	11	2086	527	1106	ENSMUSG00000037351.9	ENSMUST00000043951.9	Actr1b	Actr1b-201	Known	Known	None	0.10000000149011612	None	None	None	None
m54284U_191109_043049/176554191/ccs	PacBio_Cortex_Rep2	mm10_ERCC_SIRV	chr9	25252499	25308562	+	13	2489	27084	182836	ENSMUSG00000001833.17	ENCODEMT000182836	Sept7	ENCODEMT000182836	Known	NIC	None	0.25	None	None	None	None
m54284U_191109_043049/123996653/ccs	PacBio_Cortex_Rep2	mm10_ERCC_SIRV	chr13	34078006	34074282	-	4	1601	38382	99848	ENSMUSG00000058672.7	ENSMUST00000056427.9	Tubb2a	Tubb2a-201	Known	Known	None	0.25	None	None	None	None
m54284U_191107_221739/12978584/ccs	PacBio_Cortex_Rep1	mm10_ERCC_SIRV	chr17	23673570	23668624	-	13	1226	46578	120544	ENSMUSG00000041319.14	ENSMUST00000047436.10	Thoc6	Thoc6-201	Known	Known	None	0.05000000074505806	None	None	None	None
m54284U_191213_120042/154208309/ccs	PacBio_Hippocampus_Rep2	mm10_ERCC_SIRV	chrX	12587788	12616738	+	9	2026	51463	134901	ENSMUSG00000031007.2	ENSMUST00000033313.2	Atp6ap2	Atp6ap2-201	Known	Known	None	0.30000001192092896	None	None	None	None
m54284U_191213_120042/129564768/ccs	PacBio_Hippocampus_Rep2	mm10_ERCC_SIRV	chr3	57820513	57835126	+	3	1501	8007	182956	ENSMUSG00000036503.13	ENCODEMT000182956	Rnf13	ENCODEMT000182956	Known	ISM	Suffix	0.25	None	None	None	None
m54284U_191213_120042/82445205/ccs	PacBio_Hippocampus_Rep2	mm10_ERCC_SIRV	chr7	16098610	16117975	+	11	2365	20018	52198	ENSMUSG00000006024.13	ENSMUST00000006181.6	Napa	Napa-201	Known	Known	None	0.30000001192092896	None	None	None	None
m54284U_191212_053548/26215344/ccs	PacBio_Hippocampus_Rep1	mm10_ERCC_SIRV	chr9	25252499	25308564	+	13	2491	27084	182836	ENSMUSG00000001833.17	ENCODEMT000182836	Sept7	ENCODEMT000182836	Known	NIC	None	0.25	None	None	None	None
m54284U_191213_120042/30277832/ccs	PacBio_Hippocampus_Rep2	mm10_ERCC_SIRV	chr6	24664992	24626765	-	6	880	16524	182936	ENSMUSG00000029684.14	ENCODEMT000182936	Wasl	ENCODEMT000182936	Known	ISM	Prefix	0.75	None	None	None	None
m54284U_191109_043049/58459006/ccs	PacBio_Cortex_Rep2	mm10_ERCC_SIRV	chr1	36709974	36699204	-	11	2124	527	1106	ENSMUSG00000037351.9	ENSMUST00000043951.9	Actr1b	Actr1b-201	Known	Known	None	0.10000000149011612	None	None	None	None
m54284U_191109_043049/88672005/ccs	PacBio_Cortex_Rep2	mm10_ERCC_SIRV	chr15	37458544	37366267	-	4	3218	43069	110706	ENSMUSG00000051359.15	ENSMUST00000116445.8	Ncald	Ncald-202	Known	Known	None	0.3499999940395355	None	None	None	None
m54284U_191213_120042/163776435/ccs	PacBio_Hippocampus_Rep2	mm10_ERCC_SIRV	chrX	12587788	12616740	+	9	2028	51463	134901	ENSMUSG00000031007.2	ENSMUST00000033313.2	Atp6ap2	Atp6ap2-201	Known	Known	None	0.3499999940395355	None	None	None	None
m54284U_191109_043049/175245558/ccs	PacBio_Cortex_Rep2	mm10_ERCC_SIRV	chr19	6057751	6053895	-	4	1457	50036	130972	ENSMUSG00000007338.10	ENSMUST00000007482.7	Mrpl49	Mrpl49-201	Known	Known	None	0.30000001192092896	None	None	None	None
m54284U_191107_221739/131269494/ccs	PacBio_Cortex_Rep1	mm10_ERCC_SIRV	chr17	23673860	23668627	-	13	1513	46578	120544	ENSMUSG00000041319.14	ENSMUST00000047436.10	Thoc6	Thoc6-201	Known	Known	None	0.10000000149011612	None	None	None	None
m54284U_191213_120042/148441548/ccs	PacBio_Hippocampus_Rep2	mm10_ERCC_SIRV	chr11	17159318	17200378	+	6	2807	32354	85003	ENSMUSG00000033953.10	ENSMUST00000102880.4	Ppp3r1	Ppp3r1-201	Known	Known	None	0.20000000298023224	None	None	None	None
m54284U_191213_120042/147523018/ccs	PacBio_Hippocampus_Rep2	mm10_ERCC_SIRV	chr3	57820517	57835126	+	3	1497	8007	182956	ENSMUSG00000036503.13	ENCODEMT000182956	Rnf13	ENCODEMT000182956	Known	ISM	Suffix	0.25	None	None	None	None
m54284U_191213_120042/83231637/ccs	PacBio_Hippocampus_Rep2	mm10_ERCC_SIRV	chr7	16098610	16117127	+	11	1517	20018	52198	ENSMUSG00000006024.13	ENSMUST00000006181.6	Napa	Napa-201	Known	Known	None	0.10000000149011612	None	None	None	None
m54284U_191212_053548/40765418/ccs	PacBio_Hippocampus_Rep1	mm10_ERCC_SIRV	chr9	25252499	25308563	+	13	2490	27084	182836	ENSMUSG00000001833.17	ENCODEMT000182836	Sept7	ENCODEMT000182836	Known	NIC	None	0.25	None	None	None	None
m54284U_191109_043049/58655369/ccs	PacBio_Cortex_Rep2	mm10_ERCC_SIRV	chr1	36709951	36699204	-	11	2101	527	1106	ENSMUSG00000037351.9	ENSMUST00000043951.9	Actr1b	Actr1b-201	Known	Known	None	0.10000000149011612	None	None	None	None
m54284U_191213_120042/30345941/ccs	PacBio_Hippocampus_Rep2	mm10_ERCC_SIRV	chr6	24664991	24626765	-	6	879	16524	182936	ENSMUSG00000029684.14	ENCODEMT000182936	Wasl	ENCODEMT000182936	Known	ISM	Prefix	0.75	None	None	None	None
m54284U_191109_043049/88998910/ccs	PacBio_Cortex_Rep2	mm10_ERCC_SIRV	chr15	37459353	37366267	-	4	3299	43069	110705	ENSMUSG00000051359.15	ENSMUST00000119730.7	Ncald	Ncald-203	Known	Known	None	0.3499999940395355	None	None	None	None
m54284U_191213_120042/172099105/ccs	PacBio_Hippocampus_Rep2	mm10_ERCC_SIRV	chrX	12587788	12616740	+	9	2028	51463	134901	ENSMUSG00000031007.2	ENSMUST00000033313.2	Atp6ap2	Atp6ap2-201	Known	Known	None	0.3499999940395355	None	None	None	None
m54284U_191109_043049/123996841/ccs	PacBio_Cortex_Rep2	mm10_ERCC_SIRV	chr13	34078005	34074282	-	4	1600	38382	99848	ENSMUSG00000058672.7	ENSMUST00000056427.9	Tubb2a	Tubb2a-201	Known	Known	None	0.25	None	None	None	None
m54284U_191212_053548/66061171/ccs	PacBio_Hippocampus_Rep1	mm10_ERCC_SIRV	chr5	24491850	24502036	+	6	2644	13391	182957	ENSMUSG00000023353.14	ENCODEMT000182957	Agap3	ENCODEMT000182957	Known	ISM	Suffix	0.0	None	None	None	None
m54284U_191109_043049/179307142/ccs	PacBio_Cortex_Rep2	mm10_ERCC_SIRV	chr19	6057744	6053895	-	4	1450	50036	130972	ENSMUSG00000007338.10	ENSMUST00000007482.7	Mrpl49	Mrpl49-201	Known	Known	None	0.30000001192092896	None	None	None	None
m54284U_191107_221739/65929236/ccs	PacBio_Cortex_Rep1	mm10_ERCC_SIRV	chr17	23673851	23668639	-	13	1492	46578	120544	ENSMUSG00000041319.14	ENSMUST00000047436.10	Thoc6	Thoc6-201	Known	Known	None	0.44999998807907104	None	None	None	None
m54284U_191213_120042/89196450/ccs	PacBio_Hippocampus_Rep2	mm10_ERCC_SIRV	chr7	16098610	16117127	+	11	1517	20018	52198	ENSMUSG00000006024.13	ENSMUST00000006181.6	Napa	Napa-201	Known	Known	None	0.10000000149011612	None	None	None	None
m54284U_191213_120042/34931990/ccs	PacBio_Hippocampus_Rep2	mm10_ERCC_SIRV	chr3	57820532	57835204	+	3	1856	8007	182956	ENSMUSG00000036503.13	ENCODEMT000182956	Rnf13	ENCODEMT000182956	Known	ISM	Suffix	0.30000001192092896	None	None	None	None
m54284U_191212_053548/52300145/ccs	PacBio_Hippocampus_Rep1	mm10_ERCC_SIRV	chr9	25252499	25308569	+	13	2496	27084	182836	ENSMUSG00000001833.17	ENCODEMT000182836	Sept7	ENCODEMT000182836	Known	NIC	None	0.20000000298023224	None	None	None	None
m54284U_191213_120042/149554739/ccs	PacBio_Hippocampus_Rep2	mm10_ERCC_SIRV	chr11	17159318	17199909	+	6	2338	32354	85003	ENSMUSG00000033953.10	ENSMUST00000102880.4	Ppp3r1	Ppp3r1-201	Known	Known	None	0.5	None	None	None	None
m54284U_191109_043049/60491905/ccs	PacBio_Cortex_Rep2	mm10_ERCC_SIRV	chr1	36709985	36699204	-	11	2135	527	1106	ENSMUSG00000037351.9	ENSMUST00000043951.9	Actr1b	Actr1b-201	Known	Known	None	0.10000000149011612	None	None	None	None
m54284U_191213_120042/61604291/ccs	PacBio_Hippocampus_Rep2	mm10_ERCC_SIRV	chr6	24665023	24626765	-	6	911	16524	182936	ENSMUSG00000029684.14	ENCODEMT000182936	Wasl	ENCODEMT000182936	Known	ISM	Prefix	0.75	None	None	None	None
m54284U_191213_120042/180095606/ccs	PacBio_Hippocampus_Rep2	mm10_ERCC_SIRV	chrX	12587788	12616740	+	9	2028	51463	134901	ENSMUSG00000031007.2	ENSMUST00000033313.2	Atp6ap2	Atp6ap2-201	Known	Known	None	0.3499999940395355	None	None	None	None
m54284U_191109_043049/89063654/ccs	PacBio_Cortex_Rep2	mm10_ERCC_SIRV	chr15	37459389	37366267	-	4	3335	43069	110705	ENSMUSG00000051359.15	ENSMUST00000119730.7	Ncald	Ncald-203	Known	Known	None	0.3499999940395355	None	None	None	None
m54284U_191212_053548/11142159/ccs	PacBio_Hippocampus_Rep1	mm10_ERCC_SIRV	chr19	6057741	6053895	-	4	1447	50036	130972	ENSMUSG00000007338.10	ENSMUST00000007482.7	Mrpl49	Mrpl49-201	Known	Known	None	0.30000001192092896	None	None	None	None
m54284U_191212_053548/68616843/ccs	PacBio_Hippocampus_Rep1	mm10_ERCC_SIRV	chr9	25252499	25308567	+	13	2494	27084	182836	ENSMUSG00000001833.17	ENCODEMT000182836	Sept7	ENCODEMT000182836	Known	NIC	None	0.25	None	None	None	None
m54284U_191213_120042/95619017/ccs	PacBio_Hippocampus_Rep2	mm10_ERCC_SIRV	chr7	16098610	16117127	+	11	1517	20018	52198	ENSMUSG00000006024.13	ENSMUST00000006181.6	Napa	Napa-201	Known	Known	None	0.10000000149011612	None	None	None	None
m54284U_191109_043049/60884625/ccs	PacBio_Cortex_Rep2	mm10_ERCC_SIRV	chr1	36709953	36699204	-	11	2103	527	1106	ENSMUSG00000037351.9	ENSMUST00000043951.9	Actr1b	Actr1b-201	Known	Known	None	0.10000000149011612	None	None	None	None
m54284U_191107_221739/1573969/ccs	PacBio_Cortex_Rep1	mm10_ERCC_SIRV	chrX	12587789	12616738	+	9	2025	51463	134901	ENSMUSG00000031007.2	ENSMUST00000033313.2	Atp6ap2	Atp6ap2-201	Known	Known	None	0.30000001192092896	None	None	None	None
m54284U_191213_120042/150931558/ccs	PacBio_Hippocampus_Rep2	mm10_ERCC_SIRV	chr11	17159318	17199902	+	6	2331	32354	85003	ENSMUSG00000033953.10	ENSMUST00000102880.4	Ppp3r1	Ppp3r1-201	Known	Known	None	0.5	None	None	None	None
m54284U_191109_043049/89065049/ccs	PacBio_Cortex_Rep2	mm10_ERCC_SIRV	chr15	37792029	37366267	-	7	3475	43069	110702	ENSMUSG00000051359.15	ENSMUST00000168992.7	Ncald	Ncald-211	Known	Known	None	0.3499999940395355	None	None	None	None
m54284U_191109_043049/124192261/ccs	PacBio_Cortex_Rep2	mm10_ERCC_SIRV	chr13	34078006	34074282	-	4	1601	38382	99848	ENSMUSG00000058672.7	ENSMUST00000056427.9	Tubb2a	Tubb2a-201	Known	Known	None	0.25	None	None	None	None
m54284U_191212_053548/68682121/ccs	PacBio_Hippocampus_Rep1	mm10_ERCC_SIRV	chr9	25252471	25306260	+	12	1342	27084	182848	ENSMUSG00000001833.17	ENCODEMT000182848	Sept7	ENCODEMT000182848	Known	ISM	Prefix	0.550000011920929	None	None	None	None
m54284U_191109_043049/108921299/ccs	PacBio_Cortex_Rep2	mm10_ERCC_SIRV	chr5	24492956	24502047	+	6	1545	13391	182959	ENSMUSG00000023353.14	ENCODEMT000182959	Agap3	ENCODEMT000182959	Known	ISM	Suffix	0.05000000074505806	None	None	None	None
m54284U_191109_043049/162465936/ccs	PacBio_Cortex_Rep2	mm10_ERCC_SIRV	chr17	23673875	23668636	-	12	1569	46578	182948	ENSMUSG00000041319.14	ENCODEMT000182948	Thoc6	ENCODEMT000182948	Known	ISM	Suffix	0.44999998807907104	None	None	None	None
m54284U_191107_221739/657603/ccs	PacBio_Cortex_Rep1	mm10_ERCC_SIRV	chr3	57820570	57834823	+	2	1878	8007	182954	ENSMUSG00000036503.13	ENCODEMT000182954	Rnf13	ENCODEMT000182954	Known	ISM	Suffix	0.4000000059604645	None	None	None	None
m54284U_191213_120042/66650215/ccs	PacBio_Hippocampus_Rep2	mm10_ERCC_SIRV	chr6	24665022	24626765	-	6	910	16524	182936	ENSMUSG00000029684.14	ENCODEMT000182936	Wasl	ENCODEMT000182936	Known	ISM	Prefix	0.75	None	None	None	None
m54284U_191212_053548/12782384/ccs	PacBio_Hippocampus_Rep1	mm10_ERCC_SIRV	chr19	6057800	6053895	-	4	1506	50036	130972	ENSMUSG00000007338.10	ENSMUST00000007482.7	Mrpl49	Mrpl49-201	Known	Known	None	0.30000001192092896	None	None	None	None
m54284U_191213_120042/99222137/ccs	PacBio_Hippocampus_Rep2	mm10_ERCC_SIRV	chr7	16098610	16117125	+	11	1515	20018	52198	ENSMUSG00000006024.13	ENSMUST00000006181.6	Napa	Napa-201	Known	Known	None	0.10000000149011612	None	None	None	None
m54284U_191107_221739/3671615/ccs	PacBio_Cortex_Rep1	mm10_ERCC_SIRV	chrX	12587789	12616739	+	9	2026	51463	134901	ENSMUSG00000031007.2	ENSMUST00000033313.2	Atp6ap2	Atp6ap2-201	Known	Known	None	0.3499999940395355	None	None	None	None
m54284U_191109_043049/61672055/ccs	PacBio_Cortex_Rep2	mm10_ERCC_SIRV	chr1	36709938	36699204	-	11	2088	527	1106	ENSMUSG00000037351.9	ENSMUST00000043951.9	Actr1b	Actr1b-201	Known	Known	None	0.10000000149011612	None	None	None	None
m54284U_191213_120042/49742156/ccs	PacBio_Hippocampus_Rep2	mm10_ERCC_SIRV	chr3	57823073	57821118	-	1	2014	59437	182952	ENCODEMG000059437	ENCODEMT000182952	ENCODEMG000059437	ENCODEMT000182952	Antisense	Antisense	None	0.20000000298023224	None	None	None	None
m54284U_191212_053548/79561924/ccs	PacBio_Hippocampus_Rep1	mm10_ERCC_SIRV	chr9	25252469	25308566	+	13	2441	27084	182844	ENSMUSG00000001833.17	ENCODEMT000182844	Sept7	ENCODEMT000182844	Known	NIC	None	0.25	None	None	None	None
m54284U_191212_053548/24904374/ccs	PacBio_Hippocampus_Rep1	mm10_ERCC_SIRV	chr19	6057784	6053895	-	4	1490	50036	130972	ENSMUSG00000007338.10	ENSMUST00000007482.7	Mrpl49	Mrpl49-201	Known	Known	None	0.30000001192092896	None	None	None	None
m54284U_191109_043049/89262508/ccs	PacBio_Cortex_Rep2	mm10_ERCC_SIRV	chr15	37459350	37366267	-	4	3296	43069	110705	ENSMUSG00000051359.15	ENSMUST00000119730.7	Ncald	Ncald-203	Known	Known	None	0.3499999940395355	None	None	None	None
m54284U_191213_120042/151127697/ccs	PacBio_Hippocampus_Rep2	mm10_ERCC_SIRV	chr11	17159318	17200377	+	6	2806	32354	85003	ENSMUSG00000033953.10	ENSMUST00000102880.4	Ppp3r1	Ppp3r1-201	Known	Known	None	0.20000000298023224	None	None	None	None
m54284U_191213_120042/19073257/ccs	PacBio_Hippocampus_Rep2	mm10_ERCC_SIRV	chr17	23673813	23668639	-	13	1454	46578	120544	ENSMUSG00000041319.14	ENSMUST00000047436.10	Thoc6	Thoc6-201	Known	Known	None	0.44999998807907104	None	None	None	None
m54284U_191107_221739/98044717/ccs	PacBio_Cortex_Rep1	mm10_ERCC_SIRV	chr3	57847677	57832644	-	3	3183	8010	182960	ENSMUSG00000027805.16	ENCODEMT000182960	Pfn2	ENCODEMT000182960	Known	NNC	None	0.4000000059604645	None	None	None	None
m54284U_191213_120042/99222901/ccs	PacBio_Hippocampus_Rep2	mm10_ERCC_SIRV	chr7	16098610	16117126	+	11	1516	20018	52198	ENSMUSG00000006024.13	ENSMUST00000006181.6	Napa	Napa-201	Known	Known	None	0.10000000149011612	None	None	None	None
m54284U_191107_221739/11209247/ccs	PacBio_Cortex_Rep1	mm10_ERCC_SIRV	chrX	12587789	12616740	+	9	2027	51463	134901	ENSMUSG00000031007.2	ENSMUST00000033313.2	Atp6ap2	Atp6ap2-201	Known	Known	None	0.3499999940395355	None	None	None	None
m54284U_191109_043049/124323844/ccs	PacBio_Cortex_Rep2	mm10_ERCC_SIRV	chr13	34078006	34074282	-	4	1601	38382	99848	ENSMUSG00000058672.7	ENSMUST00000056427.9	Tubb2a	Tubb2a-201	Known	Known	None	0.25	None	None	None	None
m54284U_191109_043049/62458620/ccs	PacBio_Cortex_Rep2	mm10_ERCC_SIRV	chr1	36709948	36699204	-	11	2098	527	1106	ENSMUSG00000037351.9	ENSMUST00000043951.9	Actr1b	Actr1b-201	Known	Known	None	0.10000000149011612	None	None	None	None
m54284U_191212_053548/117836402/ccs	PacBio_Hippocampus_Rep1	mm10_ERCC_SIRV	chr9	25252499	25308528	+	13	2455	27084	182836	ENSMUSG00000001833.17	ENCODEMT000182836	Sept7	ENCODEMT000182836	Known	NIC	None	0.6499999761581421	None	None	None	None
m54284U_191212_053548/28049475/ccs	PacBio_Hippocampus_Rep1	mm10_ERCC_SIRV	chr19	6057745	6053895	-	4	1451	50036	130972	ENSMUSG00000007338.10	ENSMUST00000007482.7	Mrpl49	Mrpl49-201	Known	Known	None	0.30000001192092896	None	None	None	None
m54284U_191213_120042/84478283/ccs	PacBio_Hippocampus_Rep2	mm10_ERCC_SIRV	chr6	24664986	24626765	-	6	874	16524	182936	ENSMUSG00000029684.14	ENCODEMT000182936	Wasl	ENCODEMT000182936	Known	ISM	Prefix	0.75	None	None	None	None
m54284U_191109_043049/89457098/ccs	PacBio_Cortex_Rep2	mm10_ERCC_SIRV	chr15	37459357	37366267	-	4	3303	43069	110705	ENSMUSG00000051359.15	ENSMUST00000119730.7	Ncald	Ncald-203	Known	Known	None	0.3499999940395355	None	None	None	None
m54284U_191213_120042/100927367/ccs	PacBio_Hippocampus_Rep2	mm10_ERCC_SIRV	chr17	23673571	23668639	-	13	1212	46578	120544	ENSMUSG00000041319.14	ENSMUST00000047436.10	Thoc6	Thoc6-201	Known	Known	None	0.44999998807907104	None	None	None	None
m54284U_191213_120042/152175950/ccs	PacBio_Hippocampus_Rep2	mm10_ERCC_SIRV	chr11	17159318	17200374	+	6	2803	32354	85003	ENSMUSG00000033953.10	ENSMUST00000102880.4	Ppp3r1	Ppp3r1-201	Known	Known	None	0.20000000298023224	None	None	None	None
m54284U_191107_221739/38667713/ccs	PacBio_Cortex_Rep1	mm10_ERCC_SIRV	chrX	12587789	12616750	+	9	2037	51463	134901	ENSMUSG00000031007.2	ENSMUST00000033313.2	Atp6ap2	Atp6ap2-201	Known	Known	None	0.30000001192092896	None	None	None	None
m54284U_191213_120042/100206704/ccs	PacBio_Hippocampus_Rep2	mm10_ERCC_SIRV	chr3	57847574	57832644	-	4	954	8010	182961	ENSMUSG00000027805.16	ENCODEMT000182961	Pfn2	ENCODEMT000182961	Known	NNC	None	0.4000000059604645	None	None	None	None
m54284U_191109_043049/169084269/ccs	PacBio_Cortex_Rep2	mm10_ERCC_SIRV	chr5	24492977	24502037	+	6	1518	13391	182957	ENSMUSG00000023353.14	ENCODEMT000182957	Agap3	ENCODEMT000182957	Known	ISM	Suffix	0.0	None	None	None	None
m54284U_191212_053548/47186451/ccs	PacBio_Hippocampus_Rep1	mm10_ERCC_SIRV	chr19	6057757	6053895	-	4	1463	50036	130972	ENSMUSG00000007338.10	ENSMUST00000007482.7	Mrpl49	Mrpl49-201	Known	Known	None	0.30000001192092896	None	None	None	None
m54284U_191109_043049/62523749/ccs	PacBio_Cortex_Rep2	mm10_ERCC_SIRV	chr1	36709934	36699204	-	11	2108	527	181341	ENSMUSG00000037351.9	ENCODEMT000181341	Actr1b	ENCODEMT000181341	Known	NIC	None	0.10000000149011612	None	None	None	None
m54284U_191213_120042/100337187/ccs	PacBio_Hippocampus_Rep2	mm10_ERCC_SIRV	chr7	16098610	16117126	+	11	1516	20018	52198	ENSMUSG00000006024.13	ENSMUST00000006181.6	Napa	Napa-201	Known	Known	None	0.10000000149011612	None	None	None	None
m54284U_191212_053548/119932294/ccs	PacBio_Hippocampus_Rep1	mm10_ERCC_SIRV	chr9	25252499	25308563	+	13	2490	27084	182836	ENSMUSG00000001833.17	ENCODEMT000182836	Sept7	ENCODEMT000182836	Known	NIC	None	0.25	None	None	None	None
m54284U_191109_043049/89524859/ccs	PacBio_Cortex_Rep2	mm10_ERCC_SIRV	chr15	37459357	37366267	-	4	3303	43069	110705	ENSMUSG00000051359.15	ENSMUST00000119730.7	Ncald	Ncald-203	Known	Known	None	0.3499999940395355	None	None	None	None
m54284U_191107_221739/55052098/ccs	PacBio_Cortex_Rep1	mm10_ERCC_SIRV	chr17	23673558	23668641	-	13	1197	46578	120544	ENSMUSG00000041319.14	ENSMUST00000047436.10	Thoc6	Thoc6-201	Known	Known	None	0.44999998807907104	None	None	None	None
m54284U_191109_043049/124324410/ccs	PacBio_Cortex_Rep2	mm10_ERCC_SIRV	chr13	34078007	34074282	-	4	1602	38382	99848	ENSMUSG00000058672.7	ENSMUST00000056427.9	Tubb2a	Tubb2a-201	Known	Known	None	0.25	None	None	None	None
m54284U_191213_120042/107938690/ccs	PacBio_Hippocampus_Rep2	mm10_ERCC_SIRV	chr6	24664991	24626765	-	6	879	16524	182936	ENSMUSG00000029684.14	ENCODEMT000182936	Wasl	ENCODEMT000182936	Known	ISM	Prefix	0.75	None	None	None	None
m54284U_191107_221739/39585473/ccs	PacBio_Cortex_Rep1	mm10_ERCC_SIRV	chrX	12587789	12616738	+	9	2025	51463	134901	ENSMUSG00000031007.2	ENSMUST00000033313.2	Atp6ap2	Atp6ap2-201	Known	Known	None	0.30000001192092896	None	None	None	None
m54284U_191213_120042/153486146/ccs	PacBio_Hippocampus_Rep2	mm10_ERCC_SIRV	chr11	17159318	17200379	+	6	2808	32354	85003	ENSMUSG00000033953.10	ENSMUST00000102880.4	Ppp3r1	Ppp3r1-201	Known	Known	None	0.20000000298023224	None	None	None	None
m54284U_191109_043049/63571335/ccs	PacBio_Cortex_Rep2	mm10_ERCC_SIRV	chr1	36709953	36699204	-	11	2103	527	1106	ENSMUSG00000037351.9	ENSMUST00000043951.9	Actr1b	Actr1b-201	Known	Known	None	0.10000000149011612	None	None	None	None
m54284U_191109_043049/90179538/ccs	PacBio_Cortex_Rep2	mm10_ERCC_SIRV	chr15	37367782	37366267	-	1	1491	43069	181468	ENSMUSG00000051359.15	ENCODEMT000181468	Ncald	ENCODEMT000181468	Known	Genomic	None	0.3499999940395355	None	None	None	None
m54284U_191212_053548/51448087/ccs	PacBio_Hippocampus_Rep1	mm10_ERCC_SIRV	chr19	6057774	6053895	-	4	1480	50036	130972	ENSMUSG00000007338.10	ENSMUST00000007482.7	Mrpl49	Mrpl49-201	Known	Known	None	0.30000001192092896	None	None	None	None
m54284U_191212_053548/141100774/ccs	PacBio_Hippocampus_Rep1	mm10_ERCC_SIRV	chr17	23673810	23668689	-	9	1689	46578	182962	ENSMUSG00000041319.14	ENCODEMT000182962	Thoc6	ENCODEMT000182962	Known	NNC	None	0.25	None	None	None	None
m54284U_191213_120042/100797090/ccs	PacBio_Hippocampus_Rep2	mm10_ERCC_SIRV	chr7	16098652	16117124	+	10	1585	20018	180772	ENSMUSG00000006024.13	ENCODEMT000180772	Napa	ENCODEMT000180772	Known	NIC	None	0.10000000149011612	None	None	None	None
m54284U_191107_221739/18743491/ccs	PacBio_Cortex_Rep1	mm10_ERCC_SIRV	chr5	24493016	24502035	+	6	1477	13391	182957	ENSMUSG00000023353.14	ENCODEMT000182957	Agap3	ENCODEMT000182957	Known	ISM	Suffix	0.0	None	None	None	None
m54284U_191212_053548/125831992/ccs	PacBio_Hippocampus_Rep1	mm10_ERCC_SIRV	chr9	25252499	25308569	+	13	2496	27084	182836	ENSMUSG00000001833.17	ENCODEMT000182836	Sept7	ENCODEMT000182836	Known	NIC	None	0.20000000298023224	None	None	None	None
m54284U_191107_221739/39846516/ccs	PacBio_Cortex_Rep1	mm10_ERCC_SIRV	chrX	12587789	12616746	+	9	2033	51463	134901	ENSMUSG00000031007.2	ENSMUST00000033313.2	Atp6ap2	Atp6ap2-201	Known	Known	None	0.25	None	None	None	None
m54284U_191109_043049/124387811/ccs	PacBio_Cortex_Rep2	mm10_ERCC_SIRV	chr13	34078004	34074282	-	4	1599	38382	99848	ENSMUSG00000058672.7	ENSMUST00000056427.9	Tubb2a	Tubb2a-201	Known	Known	None	0.25	None	None	None	None
m54284U_191213_120042/114819575/ccs	PacBio_Hippocampus_Rep2	mm10_ERCC_SIRV	chr6	24664991	24626765	-	6	879	16524	182936	ENSMUSG00000029684.14	ENCODEMT000182936	Wasl	ENCODEMT000182936	Known	ISM	Prefix	0.75	None	None	None	None
m54284U_191109_043049/90309900/ccs	PacBio_Cortex_Rep2	mm10_ERCC_SIRV	chr15	37792000	37366282	-	7	3482	43069	181967	ENSMUSG00000051359.15	ENCODEMT000181967	Ncald	ENCODEMT000181967	Known	NIC	None	0.3499999940395355	None	None	None	None
m54284U_191213_120042/154206819/ccs	PacBio_Hippocampus_Rep2	mm10_ERCC_SIRV	chr11	17159318	17200373	+	6	2802	32354	85003	ENSMUSG00000033953.10	ENSMUST00000102880.4	Ppp3r1	Ppp3r1-201	Known	Known	None	0.15000000596046448	None	None	None	None
m54284U_191109_043049/173867471/ccs	PacBio_Cortex_Rep2	mm10_ERCC_SIRV	chr3	57832964	57834822	+	2	1418	8007	182963	ENSMUSG00000036503.13	ENCODEMT000182963	Rnf13	ENCODEMT000182963	Known	ISM	Suffix	0.4000000059604645	None	None	None	None
m54284U_191109_043049/64160445/ccs	PacBio_Cortex_Rep2	mm10_ERCC_SIRV	chr1	36709961	36699204	-	11	2111	527	1106	ENSMUSG00000037351.9	ENSMUST00000043951.9	Actr1b	Actr1b-201	Known	Known	None	0.10000000149011612	None	None	None	None
m54284U_191107_221739/42401853/ccs	PacBio_Cortex_Rep1	mm10_ERCC_SIRV	chrX	12587789	12616740	+	9	2027	51463	134901	ENSMUSG00000031007.2	ENSMUST00000033313.2	Atp6ap2	Atp6ap2-201	Known	Known	None	0.3499999940395355	None	None	None	None
m54284U_191213_120042/102566024/ccs	PacBio_Hippocampus_Rep2	mm10_ERCC_SIRV	chr7	16098610	16117124	+	11	1514	20018	52198	ENSMUSG00000006024.13	ENSMUST00000006181.6	Napa	Napa-201	Known	Known	None	0.15000000596046448	None	None	None	None
m54284U_191212_053548/61998119/ccs	PacBio_Hippocampus_Rep1	mm10_ERCC_SIRV	chr19	6057755	6053895	-	4	1461	50036	130972	ENSMUSG00000007338.10	ENSMUST00000007482.7	Mrpl49	Mrpl49-201	Known	Known	None	0.30000001192092896	None	None	None	None
m54284U_191212_053548/140837850/ccs	PacBio_Hippocampus_Rep1	mm10_ERCC_SIRV	chr9	25252499	25308563	+	13	2490	27084	182836	ENSMUSG00000001833.17	ENCODEMT000182836	Sept7	ENCODEMT000182836	Known	NIC	None	0.25	None	None	None	None
m54284U_191109_043049/91160720/ccs	PacBio_Cortex_Rep2	mm10_ERCC_SIRV	chr15	37792027	37366267	-	9	3774	43069	182964	ENSMUSG00000051359.15	ENCODEMT000182964	Ncald	ENCODEMT000182964	Known	NIC	None	0.3499999940395355	None	None	None	None
m54284U_191109_043049/124518830/ccs	PacBio_Cortex_Rep2	mm10_ERCC_SIRV	chr13	34078005	34074282	-	4	1600	38382	99848	ENSMUSG00000058672.7	ENSMUST00000056427.9	Tubb2a	Tubb2a-201	Known	Known	None	0.25	None	None	None	None
m54284U_191213_120042/154599708/ccs	PacBio_Hippocampus_Rep2	mm10_ERCC_SIRV	chr11	17159318	17200375	+	6	2804	32354	85003	ENSMUSG00000033953.10	ENSMUST00000102880.4	Ppp3r1	Ppp3r1-201	Known	Known	None	0.20000000298023224	None	None	None	None
m54284U_191109_043049/69141985/ccs	PacBio_Cortex_Rep2	mm10_ERCC_SIRV	chr17	23673860	23668800	-	13	1340	46578	120544	ENSMUSG00000041319.14	ENSMUST00000047436.10	Thoc6	Thoc6-201	Known	Known	None	0.20000000298023224	None	None	None	None
m54284U_191107_221739/43712578/ccs	PacBio_Cortex_Rep1	mm10_ERCC_SIRV	chrX	12587789	12616738	+	9	2025	51463	134901	ENSMUSG00000031007.2	ENSMUST00000033313.2	Atp6ap2	Atp6ap2-201	Known	Known	None	0.30000001192092896	None	None	None	None
m54284U_191213_120042/126550036/ccs	PacBio_Hippocampus_Rep2	mm10_ERCC_SIRV	chr6	24664985	24626765	-	6	873	16524	182936	ENSMUSG00000029684.14	ENCODEMT000182936	Wasl	ENCODEMT000182936	Known	ISM	Prefix	0.75	None	None	None	None
m54284U_191213_120042/7275147/ccs	PacBio_Hippocampus_Rep2	mm10_ERCC_SIRV	chr5	24493018	24502037	+	6	1477	13391	182957	ENSMUSG00000023353.14	ENCODEMT000182957	Agap3	ENCODEMT000182957	Known	ISM	Suffix	0.0	None	None	None	None
m54284U_191213_120042/105122280/ccs	PacBio_Hippocampus_Rep2	mm10_ERCC_SIRV	chr7	16098610	16117975	+	11	2365	20018	52198	ENSMUSG00000006024.13	ENSMUST00000006181.6	Napa	Napa-201	Known	Known	None	0.30000001192092896	None	None	None	None
m54284U_191212_053548/143591978/ccs	PacBio_Hippocampus_Rep1	mm10_ERCC_SIRV	chr9	25252499	25308563	+	13	2490	27084	182836	ENSMUSG00000001833.17	ENCODEMT000182836	Sept7	ENCODEMT000182836	Known	NIC	None	0.25	None	None	None	None
m54284U_191212_053548/61999008/ccs	PacBio_Hippocampus_Rep1	mm10_ERCC_SIRV	chr19	6057765	6053895	-	4	1471	50036	130972	ENSMUSG00000007338.10	ENSMUST00000007482.7	Mrpl49	Mrpl49-201	Known	Known	None	0.30000001192092896	None	None	None	None
m54284U_191109_043049/64554052/ccs	PacBio_Cortex_Rep2	mm10_ERCC_SIRV	chr1	36709962	36699204	-	11	2112	527	1106	ENSMUSG00000037351.9	ENSMUST00000043951.9	Actr1b	Actr1b-201	Known	Known	None	0.10000000149011612	None	None	None	None
m54284U_191107_221739/57804913/ccs	PacBio_Cortex_Rep1	mm10_ERCC_SIRV	chrX	12587789	12616740	+	9	2027	51463	134901	ENSMUSG00000031007.2	ENSMUST00000033313.2	Atp6ap2	Atp6ap2-201	Known	Known	None	0.3499999940395355	None	None	None	None
m54284U_191109_043049/91162732/ccs	PacBio_Cortex_Rep2	mm10_ERCC_SIRV	chr15	37459374	37366267	-	4	3320	43069	110705	ENSMUSG00000051359.15	ENSMUST00000119730.7	Ncald	Ncald-203	Known	Known	None	0.3499999940395355	None	None	None	None
m54284U_191107_221739/141691338/ccs	PacBio_Cortex_Rep1	mm10_ERCC_SIRV	chr3	57832967	57835125	+	2	1421	8007	182963	ENSMUSG00000036503.13	ENCODEMT000182963	Rnf13	ENCODEMT000182963	Known	ISM	Suffix	0.20000000298023224	None	None	None	None
m54284U_191107_221739/61277012/ccs	PacBio_Cortex_Rep1	mm10_ERCC_SIRV	chrX	12587789	12616746	+	9	2033	51463	134901	ENSMUSG00000031007.2	ENSMUST00000033313.2	Atp6ap2	Atp6ap2-201	Known	Known	None	0.25	None	None	None	None
m54284U_191213_120042/155649699/ccs	PacBio_Hippocampus_Rep2	mm10_ERCC_SIRV	chr11	17159318	17200375	+	6	2804	32354	85003	ENSMUSG00000033953.10	ENSMUST00000102880.4	Ppp3r1	Ppp3r1-201	Known	Known	None	0.20000000298023224	None	None	None	None
m54284U_191213_120042/126814613/ccs	PacBio_Hippocampus_Rep2	mm10_ERCC_SIRV	chr6	24664966	24626765	-	6	854	16524	182936	ENSMUSG00000029684.14	ENCODEMT000182936	Wasl	ENCODEMT000182936	Known	ISM	Prefix	0.75	None	None	None	None
m54284U_191213_120042/107480155/ccs	PacBio_Hippocampus_Rep2	mm10_ERCC_SIRV	chr7	16098610	16117116	+	11	1506	20018	52198	ENSMUSG00000006024.13	ENSMUST00000006181.6	Napa	Napa-201	Known	Known	None	0.15000000596046448	None	None	None	None
m54284U_191213_120042/138741929/ccs	PacBio_Hippocampus_Rep2	mm10_ERCC_SIRV	chr17	23673601	23675522	+	4	983	46579	120550	ENSMUSG00000023904.10	ENSMUST00000180140.7	Hcfc1r1	Hcfc1r1-203	Known	Known	None	0.10000000149011612	None	None	None	None
m54284U_191109_043049/64686097/ccs	PacBio_Cortex_Rep2	mm10_ERCC_SIRV	chr1	36709964	36699204	-	11	2114	527	1106	ENSMUSG00000037351.9	ENSMUST00000043951.9	Actr1b	Actr1b-201	Known	Known	None	0.10000000149011612	None	None	None	None
m54284U_191109_043049/91226459/ccs	PacBio_Cortex_Rep2	mm10_ERCC_SIRV	chr15	37459353	37366267	-	5	3351	43069	110704	ENSMUSG00000051359.15	ENSMUST00000120746.7	Ncald	Ncald-204	Known	Known	None	0.3499999940395355	None	None	None	None
m54284U_191109_043049/74124025/ccs	PacBio_Cortex_Rep2	mm10_ERCC_SIRV	chr3	57832967	57835228	+	2	1821	8007	182963	ENSMUSG00000036503.13	ENCODEMT000182963	Rnf13	ENCODEMT000182963	Known	ISM	Suffix	0.15000000596046448	None	None	None	None
m54284U_191212_053548/63572355/ccs	PacBio_Hippocampus_Rep1	mm10_ERCC_SIRV	chr19	6057763	6053895	-	4	1469	50036	130972	ENSMUSG00000007338.10	ENSMUST00000007482.7	Mrpl49	Mrpl49-201	Known	Known	None	0.30000001192092896	None	None	None	None
m54284U_191107_221739/64161416/ccs	PacBio_Cortex_Rep1	mm10_ERCC_SIRV	chrX	12587789	12616740	+	9	2027	51463	134901	ENSMUSG00000031007.2	ENSMUST00000033313.2	Atp6ap2	Atp6ap2-201	Known	Known	None	0.3499999940395355	None	None	None	None
m54284U_191109_043049/64947670/ccs	PacBio_Cortex_Rep2	mm10_ERCC_SIRV	chr1	36709960	36699204	-	11	2034	527	182965	ENSMUSG00000037351.9	ENCODEMT000182965	Actr1b	ENCODEMT000182965	Known	NNC	None	0.10000000149011612	None	None	None	None
m54284U_191109_043049/124651836/ccs	PacBio_Cortex_Rep2	mm10_ERCC_SIRV	chr13	34078007	34074282	-	4	1602	38382	99848	ENSMUSG00000058672.7	ENSMUST00000056427.9	Tubb2a	Tubb2a-201	Known	Known	None	0.25	None	None	None	None
m54284U_191213_120042/66585625/ccs	PacBio_Hippocampus_Rep2	mm10_ERCC_SIRV	chr5	24493018	24502032	+	6	1472	13391	182957	ENSMUSG00000023353.14	ENCODEMT000182957	Agap3	ENCODEMT000182957	Known	ISM	Suffix	0.0	None	None	None	None
m54284U_191212_053548/146473988/ccs	PacBio_Hippocampus_Rep1	mm10_ERCC_SIRV	chr9	25252499	25308564	+	13	2491	27084	182836	ENSMUSG00000001833.17	ENCODEMT000182836	Sept7	ENCODEMT000182836	Known	NIC	None	0.25	None	None	None	None
m54284U_191213_120042/163643671/ccs	PacBio_Hippocampus_Rep2	mm10_ERCC_SIRV	chr6	24664991	24626765	-	6	879	16524	182936	ENSMUSG00000029684.14	ENCODEMT000182936	Wasl	ENCODEMT000182936	Known	ISM	Prefix	0.75	None	None	None	None
m54284U_191213_120042/108462461/ccs	PacBio_Hippocampus_Rep2	mm10_ERCC_SIRV	chr7	16098610	16117126	+	11	1516	20018	52198	ENSMUSG00000006024.13	ENSMUST00000006181.6	Napa	Napa-201	Known	Known	None	0.10000000149011612	None	None	None	None
m54284U_191213_120042/157287972/ccs	PacBio_Hippocampus_Rep2	mm10_ERCC_SIRV	chr11	17159318	17200374	+	6	2803	32354	85003	ENSMUSG00000033953.10	ENSMUST00000102880.4	Ppp3r1	Ppp3r1-201	Known	Known	None	0.20000000298023224	None	None	None	None
m54284U_191107_221739/66323207/ccs	PacBio_Cortex_Rep1	mm10_ERCC_SIRV	chr17	23673602	23675223	+	1	1622	46579	182966	ENSMUSG00000023904.10	ENCODEMT000182966	Hcfc1r1	ENCODEMT000182966	Known	Genomic	None	0.25	None	None	None	None
m54284U_191109_043049/91359165/ccs	PacBio_Cortex_Rep2	mm10_ERCC_SIRV	chr15	37458518	37366267	-	4	3199	43069	110706	ENSMUSG00000051359.15	ENSMUST00000116445.8	Ncald	Ncald-202	Known	Known	None	0.3499999940395355	None	None	None	None
m54284U_191107_221739/76219145/ccs	PacBio_Cortex_Rep1	mm10_ERCC_SIRV	chrX	12587789	12616740	+	9	2027	51463	134901	ENSMUSG00000031007.2	ENSMUST00000033313.2	Atp6ap2	Atp6ap2-201	Known	Known	None	0.3499999940395355	None	None	None	None
m54284U_191107_221739/132188349/ccs	PacBio_Cortex_Rep1	mm10_ERCC_SIRV	chr3	57832985	57835127	+	2	1405	8007	182963	ENSMUSG00000036503.13	ENCODEMT000182963	Rnf13	ENCODEMT000182963	Known	ISM	Suffix	0.25	None	None	None	None
m54284U_191213_120042/110035887/ccs	PacBio_Hippocampus_Rep2	mm10_ERCC_SIRV	chr7	16098610	16117127	+	11	1517	20018	52198	ENSMUSG00000006024.13	ENSMUST00000006181.6	Napa	Napa-201	Known	Known	None	0.10000000149011612	None	None	None	None
m54284U_191212_053548/64358701/ccs	PacBio_Hippocampus_Rep1	mm10_ERCC_SIRV	chr19	6057755	6053895	-	4	1461	50036	130972	ENSMUSG00000007338.10	ENSMUST00000007482.7	Mrpl49	Mrpl49-201	Known	Known	None	0.30000001192092896	None	None	None	None
m54284U_191107_221739/113575627/ccs	PacBio_Cortex_Rep1	mm10_ERCC_SIRV	chr6	24665002	24626766	-	6	889	16524	182936	ENSMUSG00000029684.14	ENCODEMT000182936	Wasl	ENCODEMT000182936	Known	ISM	Prefix	0.699999988079071	None	None	None	None
m54284U_191212_053548/149752186/ccs	PacBio_Hippocampus_Rep1	mm10_ERCC_SIRV	chr9	25252499	25308567	+	13	2494	27084	182836	ENSMUSG00000001833.17	ENCODEMT000182836	Sept7	ENCODEMT000182836	Known	NIC	None	0.25	None	None	None	None
m54284U_191107_221739/77988297/ccs	PacBio_Cortex_Rep1	mm10_ERCC_SIRV	chrX	12587789	12616741	+	9	2028	51463	134901	ENSMUSG00000031007.2	ENSMUST00000033313.2	Atp6ap2	Atp6ap2-201	Known	Known	None	0.30000001192092896	None	None	None	None
m54284U_191212_053548/179833218/ccs	PacBio_Hippocampus_Rep1	mm10_ERCC_SIRV	chr3	57832992	57835125	+	2	1396	8007	182963	ENSMUSG00000036503.13	ENCODEMT000182963	Rnf13	ENCODEMT000182963	Known	ISM	Suffix	0.20000000298023224	None	None	None	None
m54284U_191109_043049/124846366/ccs	PacBio_Cortex_Rep2	mm10_ERCC_SIRV	chr13	34077981	34074282	-	4	1576	38382	99848	ENSMUSG00000058672.7	ENSMUST00000056427.9	Tubb2a	Tubb2a-201	Known	Known	None	0.25	None	None	None	None
m54284U_191213_120042/128386416/ccs	PacBio_Hippocampus_Rep2	mm10_ERCC_SIRV	chr5	24493018	24502035	+	6	1475	13391	182957	ENSMUSG00000023353.14	ENCODEMT000182957	Agap3	ENCODEMT000182957	Known	ISM	Suffix	0.0	None	None	None	None
m54284U_191213_120042/158073084/ccs	PacBio_Hippocampus_Rep2	mm10_ERCC_SIRV	chr11	17159318	17199935	+	6	2364	32354	85003	ENSMUSG00000033953.10	ENSMUST00000102880.4	Ppp3r1	Ppp3r1-201	Known	Known	None	0.5	None	None	None	None
m54284U_191109_043049/91555450/ccs	PacBio_Cortex_Rep2	mm10_ERCC_SIRV	chr15	37459342	37366267	-	4	3288	43069	110705	ENSMUSG00000051359.15	ENSMUST00000119730.7	Ncald	Ncald-203	Known	Known	None	0.3499999940395355	None	None	None	None
m54284U_191109_043049/66126436/ccs	PacBio_Cortex_Rep2	mm10_ERCC_SIRV	chr1	36709927	36699204	-	11	2077	527	1106	ENSMUSG00000037351.9	ENSMUST00000043951.9	Actr1b	Actr1b-201	Known	Known	None	0.10000000149011612	None	None	None	None
m54284U_191213_120042/111543343/ccs	PacBio_Hippocampus_Rep2	mm10_ERCC_SIRV	chr7	16098610	16117126	+	11	1516	20018	52198	ENSMUSG00000006024.13	ENSMUST00000006181.6	Napa	Napa-201	Known	Known	None	0.10000000149011612	None	None	None	None
m54284U_191212_053548/150077629/ccs	PacBio_Hippocampus_Rep1	mm10_ERCC_SIRV	chr9	25252499	25308563	+	13	2490	27084	182836	ENSMUSG00000001833.17	ENCODEMT000182836	Sept7	ENCODEMT000182836	Known	NIC	None	0.25	None	None	None	None
m54284U_191107_221739/81266887/ccs	PacBio_Cortex_Rep1	mm10_ERCC_SIRV	chrX	12587789	12616740	+	9	2027	51463	134901	ENSMUSG00000031007.2	ENSMUST00000033313.2	Atp6ap2	Atp6ap2-201	Known	Known	None	0.3499999940395355	None	None	None	None
m54284U_191109_043049/153749014/ccs	PacBio_Cortex_Rep2	mm10_ERCC_SIRV	chr3	57832993	57835127	+	2	1397	8007	182963	ENSMUSG00000036503.13	ENCODEMT000182963	Rnf13	ENCODEMT000182963	Known	ISM	Suffix	0.25	None	None	None	None
m54284U_191213_120042/158663603/ccs	PacBio_Hippocampus_Rep2	mm10_ERCC_SIRV	chr11	17159318	17200378	+	6	2807	32354	85003	ENSMUSG00000033953.10	ENSMUST00000102880.4	Ppp3r1	Ppp3r1-201	Known	Known	None	0.20000000298023224	None	None	None	None
m54284U_191109_043049/91685154/ccs	PacBio_Cortex_Rep2	mm10_ERCC_SIRV	chr15	37459352	37366267	-	4	3298	43069	110705	ENSMUSG00000051359.15	ENSMUST00000119730.7	Ncald	Ncald-203	Known	Known	None	0.3499999940395355	None	None	None	None
m54284U_191109_043049/66192215/ccs	PacBio_Cortex_Rep2	mm10_ERCC_SIRV	chr1	36709980	36699204	-	11	2130	527	1106	ENSMUSG00000037351.9	ENSMUST00000043951.9	Actr1b	Actr1b-201	Known	Known	None	0.10000000149011612	None	None	None	None
m54284U_191212_053548/72222017/ccs	PacBio_Hippocampus_Rep1	mm10_ERCC_SIRV	chr19	6057755	6053895	-	4	1461	50036	130972	ENSMUSG00000007338.10	ENSMUST00000007482.7	Mrpl49	Mrpl49-201	Known	Known	None	0.30000001192092896	None	None	None	None
m54284U_191107_221739/88999295/ccs	PacBio_Cortex_Rep1	mm10_ERCC_SIRV	chrX	12587789	12616738	+	9	2025	51463	134901	ENSMUSG00000031007.2	ENSMUST00000033313.2	Atp6ap2	Atp6ap2-201	Known	Known	None	0.30000001192092896	None	None	None	None
m54284U_191213_120042/113313727/ccs	PacBio_Hippocampus_Rep2	mm10_ERCC_SIRV	chr7	16098610	16117127	+	11	1517	20018	52198	ENSMUSG00000006024.13	ENSMUST00000006181.6	Napa	Napa-201	Known	Known	None	0.10000000149011612	None	None	None	None
m54284U_191212_053548/30214726/ccs	PacBio_Hippocampus_Rep1	mm10_ERCC_SIRV	chr6	24664984	24626766	-	6	871	16524	182936	ENSMUSG00000029684.14	ENCODEMT000182936	Wasl	ENCODEMT000182936	Known	ISM	Prefix	0.699999988079071	None	None	None	None
m54284U_191212_053548/150407028/ccs	PacBio_Hippocampus_Rep1	mm10_ERCC_SIRV	chr9	25252499	25308563	+	13	2490	27084	182836	ENSMUSG00000001833.17	ENCODEMT000182836	Sept7	ENCODEMT000182836	Known	NIC	None	0.25	None	None	None	None
m54284U_191107_221739/158728527/ccs	PacBio_Cortex_Rep1	mm10_ERCC_SIRV	chr17	23673602	23675225	+	3	950	46579	120551	ENSMUSG00000023904.10	ENSMUST00000024697.4	Hcfc1r1	Hcfc1r1-201	Known	Known	None	0.25	None	None	None	None
m54284U_191212_053548/127404491/ccs	PacBio_Hippocampus_Rep1	mm10_ERCC_SIRV	chr3	57832995	57835182	+	2	1747	8007	182963	ENSMUSG00000036503.13	ENCODEMT000182963	Rnf13	ENCODEMT000182963	Known	ISM	Suffix	0.5	None	None	None	None
m54284U_191109_043049/124978352/ccs	PacBio_Cortex_Rep2	mm10_ERCC_SIRV	chr13	34078005	34074282	-	4	1600	38382	99848	ENSMUSG00000058672.7	ENSMUST00000056427.9	Tubb2a	Tubb2a-201	Known	Known	None	0.25	None	None	None	None
m54284U_191109_043049/91750551/ccs	PacBio_Cortex_Rep2	mm10_ERCC_SIRV	chr15	37459367	37366267	-	4	3313	43069	110705	ENSMUSG00000051359.15	ENSMUST00000119730.7	Ncald	Ncald-203	Known	Known	None	0.3499999940395355	None	None	None	None
m54284U_191212_053548/140182877/ccs	PacBio_Hippocampus_Rep1	mm10_ERCC_SIRV	chr5	24493023	24502035	+	6	1470	13391	182957	ENSMUSG00000023353.14	ENCODEMT000182957	Agap3	ENCODEMT000182957	Known	ISM	Suffix	0.0	None	None	None	None
m54284U_191109_043049/66521117/ccs	PacBio_Cortex_Rep2	mm10_ERCC_SIRV	chr1	36709938	36699204	-	11	2088	527	1106	ENSMUSG00000037351.9	ENSMUST00000043951.9	Actr1b	Actr1b-201	Known	Known	None	0.10000000149011612	None	None	None	None
m54284U_191213_120042/160172516/ccs	PacBio_Hippocampus_Rep2	mm10_ERCC_SIRV	chr11	17159318	17200375	+	6	2804	32354	85003	ENSMUSG00000033953.10	ENSMUST00000102880.4	Ppp3r1	Ppp3r1-201	Known	Known	None	0.20000000298023224	None	None	None	None
m54284U_191212_053548/154207527/ccs	PacBio_Hippocampus_Rep1	mm10_ERCC_SIRV	chr9	25252499	25308563	+	13	2490	27084	182836	ENSMUSG00000001833.17	ENCODEMT000182836	Sept7	ENCODEMT000182836	Known	NIC	None	0.25	None	None	None	None
m54284U_191213_120042/119210733/ccs	PacBio_Hippocampus_Rep2	mm10_ERCC_SIRV	chr7	16098610	16117125	+	11	1515	20018	52198	ENSMUSG00000006024.13	ENSMUST00000006181.6	Napa	Napa-201	Known	Known	None	0.10000000149011612	None	None	None	None
m54284U_191107_221739/95095492/ccs	PacBio_Cortex_Rep1	mm10_ERCC_SIRV	chrX	12587789	12616740	+	9	2027	51463	134901	ENSMUSG00000031007.2	ENSMUST00000033313.2	Atp6ap2	Atp6ap2-201	Known	Known	None	0.3499999940395355	None	None	None	None
m54284U_191212_053548/89588357/ccs	PacBio_Hippocampus_Rep1	mm10_ERCC_SIRV	chr19	6057757	6053895	-	4	1463	50036	130972	ENSMUSG00000007338.10	ENSMUST00000007482.7	Mrpl49	Mrpl49-201	Known	Known	None	0.30000001192092896	None	None	None	None
m54284U_191109_043049/92340986/ccs	PacBio_Cortex_Rep2	mm10_ERCC_SIRV	chr15	37459357	37366267	-	4	3303	43069	110705	ENSMUSG00000051359.15	ENSMUST00000119730.7	Ncald	Ncald-203	Known	Known	None	0.3499999940395355	None	None	None	None
m54284U_191212_053548/49613209/ccs	PacBio_Hippocampus_Rep1	mm10_ERCC_SIRV	chr6	24664920	24626769	-	6	819	16524	182967	ENSMUSG00000029684.14	ENCODEMT000182967	Wasl	ENCODEMT000182967	Known	ISM	Prefix	0.699999988079071	None	None	None	None
m54284U_191109_043049/67045016/ccs	PacBio_Cortex_Rep2	mm10_ERCC_SIRV	chr1	36709910	36699204	-	11	2060	527	1106	ENSMUSG00000037351.9	ENSMUST00000043951.9	Actr1b	Actr1b-201	Known	Known	None	0.10000000149011612	None	None	None	None
m54284U_191213_120042/917508/ccs	PacBio_Hippocampus_Rep2	mm10_ERCC_SIRV	chr3	57832995	57835230	+	2	1795	8007	182963	ENSMUSG00000036503.13	ENCODEMT000182963	Rnf13	ENCODEMT000182963	Known	ISM	Suffix	0.10000000149011612	None	None	None	None
m54284U_191213_120042/160956477/ccs	PacBio_Hippocampus_Rep2	mm10_ERCC_SIRV	chr11	17159318	17200375	+	6	2798	32354	85003	ENSMUSG00000033953.10	ENSMUST00000102880.4	Ppp3r1	Ppp3r1-201	Known	Known	None	0.20000000298023224	None	None	None	None
m54284U_191212_053548/165281832/ccs	PacBio_Hippocampus_Rep1	mm10_ERCC_SIRV	chr9	25252499	25308561	+	13	2488	27084	182836	ENSMUSG00000001833.17	ENCODEMT000182836	Sept7	ENCODEMT000182836	Known	NIC	None	0.25	None	None	None	None
m54284U_191107_221739/103483689/ccs	PacBio_Cortex_Rep1	mm10_ERCC_SIRV	chrX	12587789	12616738	+	9	2025	51463	134901	ENSMUSG00000031007.2	ENSMUST00000033313.2	Atp6ap2	Atp6ap2-201	Known	Known	None	0.30000001192092896	None	None	None	None
m54284U_191213_120042/123995443/ccs	PacBio_Hippocampus_Rep2	mm10_ERCC_SIRV	chr7	16098610	16117127	+	11	1517	20018	52198	ENSMUSG00000006024.13	ENSMUST00000006181.6	Napa	Napa-201	Known	Known	None	0.10000000149011612	None	None	None	None
m54284U_191109_043049/92341203/ccs	PacBio_Cortex_Rep2	mm10_ERCC_SIRV	chr15	37459400	37366267	-	4	3339	43069	110705	ENSMUSG00000051359.15	ENSMUST00000119730.7	Ncald	Ncald-203	Known	Known	None	0.3499999940395355	None	None	None	None
m54284U_191212_053548/43451786/ccs	PacBio_Hippocampus_Rep1	mm10_ERCC_SIRV	chr17	23673602	23675223	+	3	948	46579	120551	ENSMUSG00000023904.10	ENSMUST00000024697.4	Hcfc1r1	Hcfc1r1-201	Known	Known	None	0.25	None	None	None	None
m54284U_191109_043049/125043014/ccs	PacBio_Cortex_Rep2	mm10_ERCC_SIRV	chr13	34078005	34074282	-	4	1600	38382	99848	ENSMUSG00000058672.7	ENSMUST00000056427.9	Tubb2a	Tubb2a-201	Known	Known	None	0.25	None	None	None	None
m54284U_191213_120042/5964537/ccs	PacBio_Hippocampus_Rep2	mm10_ERCC_SIRV	chr5	24493029	24502038	+	6	1467	13391	182957	ENSMUSG00000023353.14	ENCODEMT000182957	Agap3	ENCODEMT000182957	Known	ISM	Suffix	0.0	None	None	None	None
m54284U_191212_053548/98632603/ccs	PacBio_Hippocampus_Rep1	mm10_ERCC_SIRV	chr19	6057757	6053895	-	4	1463	50036	130972	ENSMUSG00000007338.10	ENSMUST00000007482.7	Mrpl49	Mrpl49-201	Known	Known	None	0.30000001192092896	None	None	None	None
m54284U_191107_221739/105253381/ccs	PacBio_Cortex_Rep1	mm10_ERCC_SIRV	chrX	12587789	12616740	+	9	2027	51463	134901	ENSMUSG00000031007.2	ENSMUST00000033313.2	Atp6ap2	Atp6ap2-201	Known	Known	None	0.3499999940395355	None	None	None	None
m54284U_191213_120042/16843253/ccs	PacBio_Hippocampus_Rep2	mm10_ERCC_SIRV	chr3	57832995	57835127	+	2	1395	8007	182963	ENSMUSG00000036503.13	ENCODEMT000182963	Rnf13	ENCODEMT000182963	Known	ISM	Suffix	0.25	None	None	None	None
m54284U_191213_120042/162007264/ccs	PacBio_Hippocampus_Rep2	mm10_ERCC_SIRV	chr11	17159318	17200373	+	6	2802	32354	85003	ENSMUSG00000033953.10	ENSMUST00000102880.4	Ppp3r1	Ppp3r1-201	Known	Known	None	0.15000000596046448	None	None	None	None
m54284U_191212_053548/177145304/ccs	PacBio_Hippocampus_Rep1	mm10_ERCC_SIRV	chr9	25252499	25308566	+	13	2493	27084	182836	ENSMUSG00000001833.17	ENCODEMT000182836	Sept7	ENCODEMT000182836	Known	NIC	None	0.20000000298023224	None	None	None	None
m54284U_191109_043049/67831410/ccs	PacBio_Cortex_Rep2	mm10_ERCC_SIRV	chr1	36709939	36699204	-	11	2089	527	1106	ENSMUSG00000037351.9	ENSMUST00000043951.9	Actr1b	Actr1b-201	Known	Known	None	0.10000000149011612	None	None	None	None
m54284U_191109_043049/92865523/ccs	PacBio_Cortex_Rep2	mm10_ERCC_SIRV	chr15	37792283	37366265	-	8	3504	43069	181521	ENSMUSG00000051359.15	ENCODEMT000181521	Ncald	ENCODEMT000181521	Known	NIC	None	0.3499999940395355	None	None	None	None
m54284U_191107_221739/125109516/ccs	PacBio_Cortex_Rep1	mm10_ERCC_SIRV	chrX	12587789	12616740	+	9	2027	51463	134901	ENSMUSG00000031007.2	ENSMUST00000033313.2	Atp6ap2	Atp6ap2-201	Known	Known	None	0.3499999940395355	None	None	None	None
m54284U_191109_043049/93127123/ccs	PacBio_Cortex_Rep2	mm10_ERCC_SIRV	chr15	37459371	37366267	-	4	3317	43069	110705	ENSMUSG00000051359.15	ENSMUST00000119730.7	Ncald	Ncald-203	Known	Known	None	0.3499999940395355	None	None	None	None
m54284U_191107_221739/148767160/ccs	PacBio_Cortex_Rep1	mm10_ERCC_SIRV	chr3	57832999	57835120	+	2	1384	8007	182963	ENSMUSG00000036503.13	ENCODEMT000182963	Rnf13	ENCODEMT000182963	Known	ISM	Suffix	0.4000000059604645	None	None	None	None
m54284U_191213_120042/12780869/ccs	PacBio_Hippocampus_Rep2	mm10_ERCC_SIRV	chr9	25252499	25308563	+	13	2490	27084	182836	ENSMUSG00000001833.17	ENCODEMT000182836	Sept7	ENCODEMT000182836	Known	NIC	None	0.25	None	None	None	None
m54284U_191107_221739/126486577/ccs	PacBio_Cortex_Rep1	mm10_ERCC_SIRV	chrX	12587789	12616740	+	9	2027	51463	134901	ENSMUSG00000031007.2	ENSMUST00000033313.2	Atp6ap2	Atp6ap2-201	Known	Known	None	0.3499999940395355	None	None	None	None
m54284U_191213_120042/125568537/ccs	PacBio_Hippocampus_Rep2	mm10_ERCC_SIRV	chr7	16098610	16117976	+	11	2366	20018	52198	ENSMUSG00000006024.13	ENSMUST00000006181.6	Napa	Napa-201	Known	Known	None	0.25	None	None	None	None
m54284U_191212_053548/118359934/ccs	PacBio_Hippocampus_Rep1	mm10_ERCC_SIRV	chr19	6057741	6053895	-	4	1447	50036	130972	ENSMUSG00000007338.10	ENSMUST00000007482.7	Mrpl49	Mrpl49-201	Known	Known	None	0.30000001192092896	None	None	None	None
m54284U_191213_120042/162136988/ccs	PacBio_Hippocampus_Rep2	mm10_ERCC_SIRV	chr11	17159318	17199935	+	6	2364	32354	85003	ENSMUSG00000033953.10	ENSMUST00000102880.4	Ppp3r1	Ppp3r1-201	Known	Known	None	0.5	None	None	None	None
m54284U_191109_043049/125109340/ccs	PacBio_Cortex_Rep2	mm10_ERCC_SIRV	chr13	34078007	34074282	-	4	1602	38382	99848	ENSMUSG00000058672.7	ENSMUST00000056427.9	Tubb2a	Tubb2a-201	Known	Known	None	0.25	None	None	None	None
m54284U_191212_053548/146999288/ccs	PacBio_Hippocampus_Rep1	mm10_ERCC_SIRV	chr6	24664986	24626766	-	6	873	16524	182936	ENSMUSG00000029684.14	ENCODEMT000182936	Wasl	ENCODEMT000182936	Known	ISM	Prefix	0.699999988079071	None	None	None	None
m54284U_191109_043049/68157535/ccs	PacBio_Cortex_Rep2	mm10_ERCC_SIRV	chr1	36709975	36699204	-	11	2125	527	1106	ENSMUSG00000037351.9	ENSMUST00000043951.9	Actr1b	Actr1b-201	Known	Known	None	0.10000000149011612	None	None	None	None
m54284U_191109_043049/93192997/ccs	PacBio_Cortex_Rep2	mm10_ERCC_SIRV	chr15	37459392	37366267	-	4	3338	43069	110705	ENSMUSG00000051359.15	ENSMUST00000119730.7	Ncald	Ncald-203	Known	Known	None	0.3499999940395355	None	None	None	None
m54284U_191109_043049/149159979/ccs	PacBio_Cortex_Rep2	mm10_ERCC_SIRV	chr5	24493044	24502045	+	6	1459	13391	182957	ENSMUSG00000023353.14	ENCODEMT000182957	Agap3	ENCODEMT000182957	Known	ISM	Suffix	0.05000000074505806	None	None	None	None
m54284U_191212_053548/83954381/ccs	PacBio_Hippocampus_Rep1	mm10_ERCC_SIRV	chr17	23673608	23675211	+	3	930	46579	120551	ENSMUSG00000023904.10	ENSMUST00000024697.4	Hcfc1r1	Hcfc1r1-201	Known	Known	None	0.25	None	None	None	None
m54284U_191107_221739/134023253/ccs	PacBio_Cortex_Rep1	mm10_ERCC_SIRV	chrX	12587789	12616740	+	9	2027	51463	134901	ENSMUSG00000031007.2	ENSMUST00000033313.2	Atp6ap2	Atp6ap2-201	Known	Known	None	0.3499999940395355	None	None	None	None
m54284U_191212_053548/50398580/ccs	PacBio_Hippocampus_Rep1	mm10_ERCC_SIRV	chr3	57832999	57835120	+	2	1384	8007	182963	ENSMUSG00000036503.13	ENCODEMT000182963	Rnf13	ENCODEMT000182963	Known	ISM	Suffix	0.4000000059604645	None	None	None	None
m54284U_191213_120042/19270449/ccs	PacBio_Hippocampus_Rep2	mm10_ERCC_SIRV	chr9	25252499	25308563	+	13	2490	27084	182836	ENSMUSG00000001833.17	ENCODEMT000182836	Sept7	ENCODEMT000182836	Known	NIC	None	0.25	None	None	None	None
m54284U_191213_120042/129895159/ccs	PacBio_Hippocampus_Rep2	mm10_ERCC_SIRV	chr7	16098610	16117126	+	11	1516	20018	52198	ENSMUSG00000006024.13	ENSMUST00000006181.6	Napa	Napa-201	Known	Known	None	0.10000000149011612	None	None	None	None
m54284U_191212_053548/118423914/ccs	PacBio_Hippocampus_Rep1	mm10_ERCC_SIRV	chr19	6057757	6053895	-	4	1463	50036	130972	ENSMUSG00000007338.10	ENSMUST00000007482.7	Mrpl49	Mrpl49-201	Known	Known	None	0.30000001192092896	None	None	None	None
m54284U_191109_043049/68881025/ccs	PacBio_Cortex_Rep2	mm10_ERCC_SIRV	chr1	36709973	36699204	-	11	2123	527	1106	ENSMUSG00000037351.9	ENSMUST00000043951.9	Actr1b	Actr1b-201	Known	Known	None	0.10000000149011612	None	None	None	None
m54284U_191107_221739/141624848/ccs	PacBio_Cortex_Rep1	mm10_ERCC_SIRV	chrX	12587789	12616966	+	9	2253	51463	134901	ENSMUSG00000031007.2	ENSMUST00000033313.2	Atp6ap2	Atp6ap2-201	Known	Known	None	0.3499999940395355	None	None	None	None
m54284U_191213_120042/23398253/ccs	PacBio_Hippocampus_Rep2	mm10_ERCC_SIRV	chr9	25252499	25308569	+	13	2496	27084	182836	ENSMUSG00000001833.17	ENCODEMT000182836	Sept7	ENCODEMT000182836	Known	NIC	None	0.20000000298023224	None	None	None	None
m54284U_191212_053548/170984717/ccs	PacBio_Hippocampus_Rep1	mm10_ERCC_SIRV	chr6	24664937	24626663	-	6	818	16524	182967	ENSMUSG00000029684.14	ENCODEMT000182967	Wasl	ENCODEMT000182967	Known	ISM	Prefix	0.699999988079071	None	None	None	None
m54284U_191109_043049/93325725/ccs	PacBio_Cortex_Rep2	mm10_ERCC_SIRV	chr15	37459020	37366260	-	4	3258	43069	181562	ENSMUSG00000051359.15	ENCODEMT000181562	Ncald	ENCODEMT000181562	Known	NNC	None	0.3499999940395355	None	None	None	None
m54284U_191109_043049/125174558/ccs	PacBio_Cortex_Rep2	mm10_ERCC_SIRV	chr13	34078006	34074282	-	4	1601	38382	99848	ENSMUSG00000058672.7	ENSMUST00000056427.9	Tubb2a	Tubb2a-201	Known	Known	None	0.25	None	None	None	None
m54284U_191213_120042/139658621/ccs	PacBio_Hippocampus_Rep2	mm10_ERCC_SIRV	chr7	16098610	16117976	+	11	2366	20018	52198	ENSMUSG00000006024.13	ENSMUST00000006181.6	Napa	Napa-201	Known	Known	None	0.25	None	None	None	None
m54284U_191213_120042/162334898/ccs	PacBio_Hippocampus_Rep2	mm10_ERCC_SIRV	chr11	17159318	17200373	+	6	2802	32354	85003	ENSMUSG00000033953.10	ENSMUST00000102880.4	Ppp3r1	Ppp3r1-201	Known	Known	None	0.15000000596046448	None	None	None	None
m54284U_191109_043049/44960134/ccs	PacBio_Cortex_Rep2	mm10_ERCC_SIRV	chr3	57833002	57836360	+	2	2918	8007	182963	ENSMUSG00000036503.13	ENCODEMT000182963	Rnf13	ENCODEMT000182963	Known	ISM	Suffix	0.6000000238418579	None	None	None	None
m54284U_191109_043049/151980409/ccs	PacBio_Cortex_Rep2	mm10_ERCC_SIRV	chr5	24493051	24502037	+	6	1444	13391	182957	ENSMUSG00000023353.14	ENCODEMT000182957	Agap3	ENCODEMT000182957	Known	ISM	Suffix	0.0	None	None	None	None
m54284U_191109_043049/93585694/ccs	PacBio_Cortex_Rep2	mm10_ERCC_SIRV	chr15	37458546	37366267	-	4	3220	43069	110706	ENSMUSG00000051359.15	ENSMUST00000116445.8	Ncald	Ncald-202	Known	Known	None	0.3499999940395355	None	None	None	None
m54284U_191109_043049/69535706/ccs	PacBio_Cortex_Rep2	mm10_ERCC_SIRV	chr1	36709957	36699204	-	11	2107	527	1106	ENSMUSG00000037351.9	ENSMUST00000043951.9	Actr1b	Actr1b-201	Known	Known	None	0.10000000149011612	None	None	None	None
m54284U_191107_221739/161876616/ccs	PacBio_Cortex_Rep1	mm10_ERCC_SIRV	chrX	12587789	12616739	+	9	2026	51463	134901	ENSMUSG00000031007.2	ENSMUST00000033313.2	Atp6ap2	Atp6ap2-201	Known	Known	None	0.3499999940395355	None	None	None	None
m54284U_191213_120042/23659921/ccs	PacBio_Hippocampus_Rep2	mm10_ERCC_SIRV	chr6	24665126	24626766	-	6	1013	16524	182936	ENSMUSG00000029684.14	ENCODEMT000182936	Wasl	ENCODEMT000182936	Known	ISM	Prefix	0.699999988079071	None	None	None	None
m54284U_191212_053548/138610274/ccs	PacBio_Hippocampus_Rep1	mm10_ERCC_SIRV	chr19	6057774	6053895	-	4	1480	50036	130972	ENSMUSG00000007338.10	ENSMUST00000007482.7	Mrpl49	Mrpl49-201	Known	Known	None	0.30000001192092896	None	None	None	None
m54284U_191213_120042/140313663/ccs	PacBio_Hippocampus_Rep2	mm10_ERCC_SIRV	chr7	16098610	16117127	+	11	1517	20018	52198	ENSMUSG00000006024.13	ENSMUST00000006181.6	Napa	Napa-201	Known	Known	None	0.10000000149011612	None	None	None	None
m54284U_191107_221739/13566854/ccs	PacBio_Cortex_Rep1	mm10_ERCC_SIRV	chr17	23673609	23675224	+	3	942	46579	120551	ENSMUSG00000023904.10	ENSMUST00000024697.4	Hcfc1r1	Hcfc1r1-201	Known	Known	None	0.25	None	None	None	None
m54284U_191213_120042/20252916/ccs	PacBio_Hippocampus_Rep2	mm10_ERCC_SIRV	chr3	57833002	57835113	+	2	1374	8007	182963	ENSMUSG00000036503.13	ENCODEMT000182963	Rnf13	ENCODEMT000182963	Known	ISM	Suffix	0.4000000059604645	None	None	None	None
m54284U_191213_120042/162793434/ccs	PacBio_Hippocampus_Rep2	mm10_ERCC_SIRV	chr11	17159318	17200378	+	6	2807	32354	85003	ENSMUSG00000033953.10	ENSMUST00000102880.4	Ppp3r1	Ppp3r1-201	Known	Known	None	0.20000000298023224	None	None	None	None
m54284U_191213_120042/25430654/ccs	PacBio_Hippocampus_Rep2	mm10_ERCC_SIRV	chr9	25252471	25306263	+	12	1345	27084	182848	ENSMUSG00000001833.17	ENCODEMT000182848	Sept7	ENCODEMT000182848	Known	ISM	Prefix	0.6499999761581421	None	None	None	None
m54284U_191109_043049/93979092/ccs	PacBio_Cortex_Rep2	mm10_ERCC_SIRV	chr15	37459386	37366267	-	4	3332	43069	110705	ENSMUSG00000051359.15	ENSMUST00000119730.7	Ncald	Ncald-203	Known	Known	None	0.3499999940395355	None	None	None	None
m54284U_191107_221739/175178330/ccs	PacBio_Cortex_Rep1	mm10_ERCC_SIRV	chrX	12587789	12615975	+	9	1262	51463	134901	ENSMUSG00000031007.2	ENSMUST00000033313.2	Atp6ap2	Atp6ap2-201	Known	Known	None	0.6000000238418579	None	None	None	None
m54284U_191109_043049/69601435/ccs	PacBio_Cortex_Rep2	mm10_ERCC_SIRV	chr1	36709925	36699204	-	12	2180	527	181029	ENSMUSG00000037351.9	ENCODEMT000181029	Actr1b	ENCODEMT000181029	Known	NNC	None	0.10000000149011612	None	None	None	None
m54284U_191109_043049/125175415/ccs	PacBio_Cortex_Rep2	mm10_ERCC_SIRV	chr13	34078007	34074282	-	4	1602	38382	99848	ENSMUSG00000058672.7	ENSMUST00000056427.9	Tubb2a	Tubb2a-201	Known	Known	None	0.25	None	None	None	None
m54284U_191212_053548/7538682/ccs	PacBio_Hippocampus_Rep1	mm10_ERCC_SIRV	chr5	24493055	24502023	+	6	1413	13391	182957	ENSMUSG00000023353.14	ENCODEMT000182957	Agap3	ENCODEMT000182957	Known	ISM	Suffix	0.05000000074505806	None	None	None	None
m54284U_191213_120042/56101004/ccs	PacBio_Hippocampus_Rep2	mm10_ERCC_SIRV	chr17	23673612	23675227	+	1	1615	46579	182966	ENSMUSG00000023904.10	ENCODEMT000182966	Hcfc1r1	ENCODEMT000182966	Known	Genomic	None	0.25	None	None	None	None
m54284U_191213_120042/141492587/ccs	PacBio_Hippocampus_Rep2	mm10_ERCC_SIRV	chr7	16098610	16117975	+	11	2365	20018	52198	ENSMUSG00000006024.13	ENSMUST00000006181.6	Napa	Napa-201	Known	Known	None	0.30000001192092896	None	None	None	None
m54284U_191213_120042/46924184/ccs	PacBio_Hippocampus_Rep2	mm10_ERCC_SIRV	chr17	23673628	23675224	+	4	845	46579	182968	ENSMUSG00000023904.10	ENCODEMT000182968	Hcfc1r1	ENCODEMT000182968	Known	NNC	None	0.25	None	None	None	None
m54284U_191109_043049/93981038/ccs	PacBio_Cortex_Rep2	mm10_ERCC_SIRV	chr15	37680460	37366260	-	7	3386	43069	181554	ENSMUSG00000051359.15	ENCODEMT000181554	Ncald	ENCODEMT000181554	Known	NIC	None	0.3499999940395355	None	None	None	None
m54284U_191213_120042/28247374/ccs	PacBio_Hippocampus_Rep2	mm10_ERCC_SIRV	chr9	25252499	25308564	+	13	2491	27084	182836	ENSMUSG00000001833.17	ENCODEMT000182836	Sept7	ENCODEMT000182836	Known	NIC	None	0.25	None	None	None	None
m54284U_191213_120042/37947393/ccs	PacBio_Hippocampus_Rep2	mm10_ERCC_SIRV	chr6	24664961	24626766	-	6	848	16524	182936	ENSMUSG00000029684.14	ENCODEMT000182936	Wasl	ENCODEMT000182936	Known	ISM	Prefix	0.699999988079071	None	None	None	None
m54284U_191107_221739/177867185/ccs	PacBio_Cortex_Rep1	mm10_ERCC_SIRV	chrX	12587789	12616740	+	9	2027	51463	134901	ENSMUSG00000031007.2	ENSMUST00000033313.2	Atp6ap2	Atp6ap2-201	Known	Known	None	0.3499999940395355	None	None	None	None
m54284U_191109_043049/70453531/ccs	PacBio_Cortex_Rep2	mm10_ERCC_SIRV	chr1	36709961	36699204	-	11	2111	527	1106	ENSMUSG00000037351.9	ENSMUST00000043951.9	Actr1b	Actr1b-201	Known	Known	None	0.10000000149011612	None	None	None	None
m54284U_191213_120042/165085545/ccs	PacBio_Hippocampus_Rep2	mm10_ERCC_SIRV	chr11	17159318	17200378	+	6	2807	32354	85003	ENSMUSG00000033953.10	ENSMUST00000102880.4	Ppp3r1	Ppp3r1-201	Known	Known	None	0.20000000298023224	None	None	None	None
m54284U_191109_043049/94046953/ccs	PacBio_Cortex_Rep2	mm10_ERCC_SIRV	chr15	37792239	37366265	-	8	3460	43069	181521	ENSMUSG00000051359.15	ENCODEMT000181521	Ncald	ENCODEMT000181521	Known	NIC	None	0.3499999940395355	None	None	None	None
m54284U_191212_053548/160368358/ccs	PacBio_Hippocampus_Rep1	mm10_ERCC_SIRV	chr19	6057747	6053895	-	4	1453	50036	130972	ENSMUSG00000007338.10	ENSMUST00000007482.7	Mrpl49	Mrpl49-201	Known	Known	None	0.30000001192092896	None	None	None	None
m54284U_191213_120042/145097829/ccs	PacBio_Hippocampus_Rep2	mm10_ERCC_SIRV	chr7	16098610	16117975	+	11	2365	20018	52198	ENSMUSG00000006024.13	ENSMUST00000006181.6	Napa	Napa-201	Known	Known	None	0.30000001192092896	None	None	None	None
m54284U_191107_221739/115279252/ccs	PacBio_Cortex_Rep1	mm10_ERCC_SIRV	chr3	57833007	57835120	+	2	1376	8007	182963	ENSMUSG00000036503.13	ENCODEMT000182963	Rnf13	ENCODEMT000182963	Known	ISM	Suffix	0.4000000059604645	None	None	None	None
m54284U_191107_221739/179439593/ccs	PacBio_Cortex_Rep1	mm10_ERCC_SIRV	chrX	12587789	12616740	+	9	2027	51463	134901	ENSMUSG00000031007.2	ENSMUST00000033313.2	Atp6ap2	Atp6ap2-201	Known	Known	None	0.3499999940395355	None	None	None	None
m54284U_191109_043049/125240142/ccs	PacBio_Cortex_Rep2	mm10_ERCC_SIRV	chr13	34078007	34074282	-	4	1602	38382	99848	ENSMUSG00000058672.7	ENSMUST00000056427.9	Tubb2a	Tubb2a-201	Known	Known	None	0.25	None	None	None	None
m54284U_191213_120042/30672054/ccs	PacBio_Hippocampus_Rep2	mm10_ERCC_SIRV	chr9	25252499	25308569	+	13	2496	27084	182836	ENSMUSG00000001833.17	ENCODEMT000182836	Sept7	ENCODEMT000182836	Known	NIC	None	0.20000000298023224	None	None	None	None
m54284U_191213_120042/38406416/ccs	PacBio_Hippocampus_Rep2	mm10_ERCC_SIRV	chr6	24665018	24626766	-	6	905	16524	182936	ENSMUSG00000029684.14	ENCODEMT000182936	Wasl	ENCODEMT000182936	Known	ISM	Prefix	0.699999988079071	None	None	None	None
m54284U_191109_043049/2360830/ccs	PacBio_Cortex_Rep2	mm10_ERCC_SIRV	chrX	12587789	12616740	+	9	2016	51463	182969	ENSMUSG00000031007.2	ENCODEMT000182969	Atp6ap2	ENCODEMT000182969	Known	NNC	None	0.3499999940395355	None	None	None	None
m54284U_191109_043049/70779861/ccs	PacBio_Cortex_Rep2	mm10_ERCC_SIRV	chr1	36709939	36699204	-	11	2089	527	1106	ENSMUSG00000037351.9	ENSMUST00000043951.9	Actr1b	Actr1b-201	Known	Known	None	0.10000000149011612	None	None	None	None
m54284U_191213_120042/165676390/ccs	PacBio_Hippocampus_Rep2	mm10_ERCC_SIRV	chr11	17159318	17200375	+	6	2804	32354	85003	ENSMUSG00000033953.10	ENSMUST00000102880.4	Ppp3r1	Ppp3r1-201	Known	Known	None	0.20000000298023224	None	None	None	None
m54284U_191107_221739/77269004/ccs	PacBio_Cortex_Rep1	mm10_ERCC_SIRV	chr5	24496584	24502040	+	7	1827	13391	182970	ENSMUSG00000023353.14	ENCODEMT000182970	Agap3	ENCODEMT000182970	Known	ISM	Suffix	0.0	None	None	None	None
m54284U_191109_043049/94439002/ccs	PacBio_Cortex_Rep2	mm10_ERCC_SIRV	chr15	37458570	37366267	-	5	3301	43069	181466	ENSMUSG00000051359.15	ENCODEMT000181466	Ncald	ENCODEMT000181466	Known	NIC	None	0.3499999940395355	None	None	None	None
m54284U_191213_120042/35129705/ccs	PacBio_Hippocampus_Rep2	mm10_ERCC_SIRV	chr9	25252499	25308564	+	13	2491	27084	182836	ENSMUSG00000001833.17	ENCODEMT000182836	Sept7	ENCODEMT000182836	Known	NIC	None	0.25	None	None	None	None
m54284U_191212_053548/174983326/ccs	PacBio_Hippocampus_Rep1	mm10_ERCC_SIRV	chr3	57833013	57835127	+	2	1377	8007	182963	ENSMUSG00000036503.13	ENCODEMT000182963	Rnf13	ENCODEMT000182963	Known	ISM	Suffix	0.25	None	None	None	None
m54284U_191213_120042/145099070/ccs	PacBio_Hippocampus_Rep2	mm10_ERCC_SIRV	chr7	16098610	16117123	+	11	1513	20018	52198	ENSMUSG00000006024.13	ENSMUST00000006181.6	Napa	Napa-201	Known	Known	None	0.15000000596046448	None	None	None	None
m54284U_191212_053548/165217368/ccs	PacBio_Hippocampus_Rep1	mm10_ERCC_SIRV	chr19	6057744	6053895	-	4	1450	50036	130972	ENSMUSG00000007338.10	ENSMUST00000007482.7	Mrpl49	Mrpl49-201	Known	Known	None	0.30000001192092896	None	None	None	None
m54284U_191213_120042/88869553/ccs	PacBio_Hippocampus_Rep2	mm10_ERCC_SIRV	chr6	24664986	24626766	-	6	873	16524	182936	ENSMUSG00000029684.14	ENCODEMT000182936	Wasl	ENCODEMT000182936	Known	ISM	Prefix	0.699999988079071	None	None	None	None
m54284U_191107_221739/74517049/ccs	PacBio_Cortex_Rep1	mm10_ERCC_SIRV	chr17	23673638	23675223	+	3	912	46579	120551	ENSMUSG00000023904.10	ENSMUST00000024697.4	Hcfc1r1	Hcfc1r1-201	Known	Known	None	0.25	None	None	None	None
m54284U_191109_043049/125370707/ccs	PacBio_Cortex_Rep2	mm10_ERCC_SIRV	chr13	34078006	34074282	-	4	1601	38382	99848	ENSMUSG00000058672.7	ENSMUST00000056427.9	Tubb2a	Tubb2a-201	Known	Known	None	0.25	None	None	None	None
m54284U_191109_043049/72418739/ccs	PacBio_Cortex_Rep2	mm10_ERCC_SIRV	chr1	36709938	36699204	-	11	2088	527	1106	ENSMUSG00000037351.9	ENSMUST00000043951.9	Actr1b	Actr1b-201	Known	Known	None	0.10000000149011612	None	None	None	None
m54284U_191109_043049/6620937/ccs	PacBio_Cortex_Rep2	mm10_ERCC_SIRV	chrX	12587789	12616740	+	9	2027	51463	134901	ENSMUSG00000031007.2	ENSMUST00000033313.2	Atp6ap2	Atp6ap2-201	Known	Known	None	0.3499999940395355	None	None	None	None
m54284U_191213_120042/166003921/ccs	PacBio_Hippocampus_Rep2	mm10_ERCC_SIRV	chr11	17159318	17200378	+	6	2807	32354	85003	ENSMUSG00000033953.10	ENSMUST00000102880.4	Ppp3r1	Ppp3r1-201	Known	Known	None	0.20000000298023224	None	None	None	None
m54284U_191213_120042/40763727/ccs	PacBio_Hippocampus_Rep2	mm10_ERCC_SIRV	chr3	57833013	57835120	+	2	1370	8007	182963	ENSMUSG00000036503.13	ENCODEMT000182963	Rnf13	ENCODEMT000182963	Known	ISM	Suffix	0.4000000059604645	None	None	None	None
m54284U_191109_043049/94569294/ccs	PacBio_Cortex_Rep2	mm10_ERCC_SIRV	chr15	37459272	37366267	-	4	3218	43069	110705	ENSMUSG00000051359.15	ENSMUST00000119730.7	Ncald	Ncald-203	Known	Known	None	0.3499999940395355	None	None	None	None
m54284U_191213_120042/40698924/ccs	PacBio_Hippocampus_Rep2	mm10_ERCC_SIRV	chr9	25252499	25308564	+	13	2491	27084	182836	ENSMUSG00000001833.17	ENCODEMT000182836	Sept7	ENCODEMT000182836	Known	NIC	None	0.25	None	None	None	None
m54284U_191107_221739/30870156/ccs	PacBio_Cortex_Rep1	mm10_ERCC_SIRV	chr6	24665019	24626767	-	6	905	16524	182936	ENSMUSG00000029684.14	ENCODEMT000182936	Wasl	ENCODEMT000182936	Known	ISM	Prefix	0.6499999761581421	None	None	None	None
m54284U_191213_120042/149815445/ccs	PacBio_Hippocampus_Rep2	mm10_ERCC_SIRV	chr7	16098610	16117127	+	11	1517	20018	52198	ENSMUSG00000006024.13	ENSMUST00000006181.6	Napa	Napa-201	Known	Known	None	0.10000000149011612	None	None	None	None
m54284U_191109_043049/72419641/ccs	PacBio_Cortex_Rep2	mm10_ERCC_SIRV	chr1	36709927	36699204	-	11	2077	527	1106	ENSMUSG00000037351.9	ENSMUST00000043951.9	Actr1b	Actr1b-201	Known	Known	None	0.10000000149011612	None	None	None	None
m54284U_191213_120042/166201147/ccs	PacBio_Hippocampus_Rep2	mm10_ERCC_SIRV	chr11	17159318	17200375	+	6	2804	32354	85003	ENSMUSG00000033953.10	ENSMUST00000102880.4	Ppp3r1	Ppp3r1-201	Known	Known	None	0.20000000298023224	None	None	None	None
m54284U_191109_043049/94767833/ccs	PacBio_Cortex_Rep2	mm10_ERCC_SIRV	chr15	37459343	37366267	-	4	3289	43069	110705	ENSMUSG00000051359.15	ENSMUST00000119730.7	Ncald	Ncald-203	Known	Known	None	0.3499999940395355	None	None	None	None
m54284U_191213_120042/41420229/ccs	PacBio_Hippocampus_Rep2	mm10_ERCC_SIRV	chr9	25252499	25308560	+	13	2487	27084	182836	ENSMUSG00000001833.17	ENCODEMT000182836	Sept7	ENCODEMT000182836	Known	NIC	None	0.30000001192092896	None	None	None	None
m54284U_191212_053548/173934135/ccs	PacBio_Hippocampus_Rep1	mm10_ERCC_SIRV	chr19	6057778	6053895	-	4	1484	50036	130972	ENSMUSG00000007338.10	ENSMUST00000007482.7	Mrpl49	Mrpl49-201	Known	Known	None	0.30000001192092896	None	None	None	None
m54284U_191109_043049/74056068/ccs	PacBio_Cortex_Rep2	mm10_ERCC_SIRV	chr1	36709956	36699204	-	11	2106	527	1106	ENSMUSG00000037351.9	ENSMUST00000043951.9	Actr1b	Actr1b-201	Known	Known	None	0.10000000149011612	None	None	None	None
m54284U_191109_043049/16318848/ccs	PacBio_Cortex_Rep2	mm10_ERCC_SIRV	chrX	12587789	12616740	+	9	2027	51463	134901	ENSMUSG00000031007.2	ENSMUST00000033313.2	Atp6ap2	Atp6ap2-201	Known	Known	None	0.3499999940395355	None	None	None	None
m54284U_191107_221739/1966796/ccs	PacBio_Cortex_Rep1	mm10_ERCC_SIRV	chr17	23673866	23675224	+	3	685	46579	120551	ENSMUSG00000023904.10	ENSMUST00000024697.4	Hcfc1r1	Hcfc1r1-201	Known	Known	None	0.25	None	None	None	None
m54284U_191107_221739/46532741/ccs	PacBio_Cortex_Rep1	mm10_ERCC_SIRV	chr3	57833015	57835127	+	2	1375	8007	182963	ENSMUSG00000036503.13	ENCODEMT000182963	Rnf13	ENCODEMT000182963	Known	ISM	Suffix	0.25	None	None	None	None
m54284U_191109_043049/125438236/ccs	PacBio_Cortex_Rep2	mm10_ERCC_SIRV	chr13	34078007	34074282	-	4	1602	38382	99848	ENSMUSG00000058672.7	ENSMUST00000056427.9	Tubb2a	Tubb2a-201	Known	Known	None	0.25	None	None	None	None
m54284U_191213_120042/150274876/ccs	PacBio_Hippocampus_Rep2	mm10_ERCC_SIRV	chr7	16098610	16117125	+	11	1509	20018	52198	ENSMUSG00000006024.13	ENSMUST00000006181.6	Napa	Napa-201	Known	Known	None	0.10000000149011612	None	None	None	None
m54284U_191107_221739/66127252/ccs	PacBio_Cortex_Rep1	mm10_ERCC_SIRV	chr6	24664996	24626767	-	6	882	16524	182936	ENSMUSG00000029684.14	ENCODEMT000182936	Wasl	ENCODEMT000182936	Known	ISM	Prefix	0.6499999761581421	None	None	None	None
m54284U_191109_043049/94896223/ccs	PacBio_Cortex_Rep2	mm10_ERCC_SIRV	chr15	37584506	37366273	-	5	3287	43069	181683	ENSMUSG00000051359.15	ENCODEMT000181683	Ncald	ENCODEMT000181683	Known	ISM	Suffix	0.3499999940395355	None	None	None	None
m54284U_191213_120042/167381782/ccs	PacBio_Hippocampus_Rep2	mm10_ERCC_SIRV	chr11	17159318	17200375	+	6	2804	32354	85003	ENSMUSG00000033953.10	ENSMUST00000102880.4	Ppp3r1	Ppp3r1-201	Known	Known	None	0.20000000298023224	None	None	None	None
m54284U_191212_053548/19792445/ccs	PacBio_Hippocampus_Rep1	mm10_ERCC_SIRV	chr5	24496794	24502035	+	6	1474	13391	182971	ENSMUSG00000023353.14	ENCODEMT000182971	Agap3	ENCODEMT000182971	Known	ISM	Suffix	0.0	None	None	None	None
m54284U_191213_120042/56623245/ccs	PacBio_Hippocampus_Rep2	mm10_ERCC_SIRV	chr9	25252499	25308564	+	13	2491	27084	182836	ENSMUSG00000001833.17	ENCODEMT000182836	Sept7	ENCODEMT000182836	Known	NIC	None	0.25	None	None	None	None
m54284U_191212_053548/175047372/ccs	PacBio_Hippocampus_Rep1	mm10_ERCC_SIRV	chr19	6057793	6053895	-	4	1499	50036	130972	ENSMUSG00000007338.10	ENSMUST00000007482.7	Mrpl49	Mrpl49-201	Known	Known	None	0.30000001192092896	None	None	None	None
m54284U_191109_043049/74121643/ccs	PacBio_Cortex_Rep2	mm10_ERCC_SIRV	chr1	36709949	36699204	-	11	2099	527	1106	ENSMUSG00000037351.9	ENSMUST00000043951.9	Actr1b	Actr1b-201	Known	Known	None	0.10000000149011612	None	None	None	None
m54284U_191107_221739/61539162/ccs	PacBio_Cortex_Rep1	mm10_ERCC_SIRV	chr3	57833015	57835226	+	2	1771	8007	182963	ENSMUSG00000036503.13	ENCODEMT000182963	Rnf13	ENCODEMT000182963	Known	ISM	Suffix	0.15000000596046448	None	None	None	None
m54284U_191213_120042/150735216/ccs	PacBio_Hippocampus_Rep2	mm10_ERCC_SIRV	chr7	16098610	16117973	+	11	2363	20018	52198	ENSMUSG00000006024.13	ENSMUST00000006181.6	Napa	Napa-201	Known	Known	None	0.25	None	None	None	None
m54284U_191109_043049/18547057/ccs	PacBio_Cortex_Rep2	mm10_ERCC_SIRV	chrX	12587789	12616738	+	9	2025	51463	134901	ENSMUSG00000031007.2	ENSMUST00000033313.2	Atp6ap2	Atp6ap2-201	Known	Known	None	0.30000001192092896	None	None	None	None
m54284U_191213_120042/168298407/ccs	PacBio_Hippocampus_Rep2	mm10_ERCC_SIRV	chr11	17159318	17200380	+	6	2809	32354	85003	ENSMUSG00000033953.10	ENSMUST00000102880.4	Ppp3r1	Ppp3r1-201	Known	Known	None	0.20000000298023224	None	None	None	None
m54284U_191109_043049/94897488/ccs	PacBio_Cortex_Rep2	mm10_ERCC_SIRV	chr15	37458544	37366267	-	4	3218	43069	110706	ENSMUSG00000051359.15	ENSMUST00000116445.8	Ncald	Ncald-202	Known	Known	None	0.3499999940395355	None	None	None	None
m54284U_191107_221739/121964033/ccs	PacBio_Cortex_Rep1	mm10_ERCC_SIRV	chr6	24664980	24626767	-	6	866	16524	182936	ENSMUSG00000029684.14	ENCODEMT000182936	Wasl	ENCODEMT000182936	Known	ISM	Prefix	0.6499999761581421	None	None	None	None
m54284U_191213_120042/61538939/ccs	PacBio_Hippocampus_Rep2	mm10_ERCC_SIRV	chr9	25252499	25308563	+	13	2490	27084	182836	ENSMUSG00000001833.17	ENCODEMT000182836	Sept7	ENCODEMT000182836	Known	NIC	None	0.25	None	None	None	None
m54284U_191109_043049/125503751/ccs	PacBio_Cortex_Rep2	mm10_ERCC_SIRV	chr13	34078003	34074282	-	4	1598	38382	99848	ENSMUSG00000058672.7	ENSMUST00000056427.9	Tubb2a	Tubb2a-201	Known	Known	None	0.25	None	None	None	None
m54284U_191212_053548/178324234/ccs	PacBio_Hippocampus_Rep1	mm10_ERCC_SIRV	chr19	6057758	6053895	-	4	1464	50036	130972	ENSMUSG00000007338.10	ENSMUST00000007482.7	Mrpl49	Mrpl49-201	Known	Known	None	0.30000001192092896	None	None	None	None
m54284U_191109_043049/74189081/ccs	PacBio_Cortex_Rep2	mm10_ERCC_SIRV	chr1	36709974	36699204	-	11	2124	527	1106	ENSMUSG00000037351.9	ENSMUST00000043951.9	Actr1b	Actr1b-201	Known	Known	None	0.10000000149011612	None	None	None	None
m54284U_191212_053548/46727438/ccs	PacBio_Hippocampus_Rep1	mm10_ERCC_SIRV	chr3	57833015	57835126	+	2	1374	8007	182963	ENSMUSG00000036503.13	ENCODEMT000182963	Rnf13	ENCODEMT000182963	Known	ISM	Suffix	0.20000000298023224	None	None	None	None
m54284U_191213_120042/3997723/ccs	PacBio_Hippocampus_Rep2	mm10_ERCC_SIRV	chr17	23673866	23675225	+	3	686	46579	120551	ENSMUSG00000023904.10	ENSMUST00000024697.4	Hcfc1r1	Hcfc1r1-201	Known	Known	None	0.25	None	None	None	None
m54284U_191213_120042/168624941/ccs	PacBio_Hippocampus_Rep2	mm10_ERCC_SIRV	chr11	17159318	17200381	+	6	2810	32354	85003	ENSMUSG00000033953.10	ENSMUST00000102880.4	Ppp3r1	Ppp3r1-201	Known	Known	None	0.20000000298023224	None	None	None	None
m54284U_191213_120042/154011339/ccs	PacBio_Hippocampus_Rep2	mm10_ERCC_SIRV	chr7	16098610	16117116	+	11	1506	20018	52198	ENSMUSG00000006024.13	ENSMUST00000006181.6	Napa	Napa-201	Known	Known	None	0.15000000596046448	None	None	None	None
m54284U_191109_043049/94961802/ccs	PacBio_Cortex_Rep2	mm10_ERCC_SIRV	chr15	37459374	37366267	-	4	3320	43069	110705	ENSMUSG00000051359.15	ENSMUST00000119730.7	Ncald	Ncald-203	Known	Known	None	0.3499999940395355	None	None	None	None
m54284U_191213_120042/80085343/ccs	PacBio_Hippocampus_Rep2	mm10_ERCC_SIRV	chr9	25252499	25308564	+	13	2491	27084	182836	ENSMUSG00000001833.17	ENCODEMT000182836	Sept7	ENCODEMT000182836	Known	NIC	None	0.25	None	None	None	None
m54284U_191212_053548/133628407/ccs	PacBio_Hippocampus_Rep1	mm10_ERCC_SIRV	chr6	24664985	24626767	-	6	871	16524	182936	ENSMUSG00000029684.14	ENCODEMT000182936	Wasl	ENCODEMT000182936	Known	ISM	Prefix	0.6499999761581421	None	None	None	None
m54284U_191109_043049/28378392/ccs	PacBio_Cortex_Rep2	mm10_ERCC_SIRV	chrX	12587789	12616738	+	9	2025	51463	134901	ENSMUSG00000031007.2	ENSMUST00000033313.2	Atp6ap2	Atp6ap2-201	Known	Known	None	0.30000001192092896	None	None	None	None
m54284U_191109_043049/74517237/ccs	PacBio_Cortex_Rep2	mm10_ERCC_SIRV	chr1	36709961	36699204	-	10	2259	527	181031	ENSMUSG00000037351.9	ENCODEMT000181031	Actr1b	ENCODEMT000181031	Known	NIC	None	0.10000000149011612	None	None	None	None
m54284U_191109_043049/95159345/ccs	PacBio_Cortex_Rep2	mm10_ERCC_SIRV	chr15	37734337	37366260	-	8	3452	43069	181584	ENSMUSG00000051359.15	ENCODEMT000181584	Ncald	ENCODEMT000181584	Known	NIC	None	0.3499999940395355	None	None	None	None
m54284U_191213_120042/169869575/ccs	PacBio_Hippocampus_Rep2	mm10_ERCC_SIRV	chr11	17159318	17200362	+	6	2791	32354	85003	ENSMUSG00000033953.10	ENSMUST00000102880.4	Ppp3r1	Ppp3r1-201	Known	Known	None	0.30000001192092896	None	None	None	None
m54284U_191213_120042/15925993/ccs	PacBio_Hippocampus_Rep2	mm10_ERCC_SIRV	chr3	57833015	57835128	+	2	1376	8007	182963	ENSMUSG00000036503.13	ENCODEMT000182963	Rnf13	ENCODEMT000182963	Known	ISM	Suffix	0.25	None	None	None	None
m54284U_191213_120042/154798205/ccs	PacBio_Hippocampus_Rep2	mm10_ERCC_SIRV	chr7	16098610	16117127	+	11	1517	20018	52198	ENSMUSG00000006024.13	ENSMUST00000006181.6	Napa	Napa-201	Known	Known	None	0.10000000149011612	None	None	None	None
m54284U_191213_120042/327866/ccs	PacBio_Hippocampus_Rep2	mm10_ERCC_SIRV	chr19	6057763	6053895	-	4	1469	50036	130972	ENSMUSG00000007338.10	ENSMUST00000007482.7	Mrpl49	Mrpl49-201	Known	Known	None	0.30000001192092896	None	None	None	None
m54284U_191109_043049/125699477/ccs	PacBio_Cortex_Rep2	mm10_ERCC_SIRV	chr13	34078006	34074282	-	4	1601	38382	99848	ENSMUSG00000058672.7	ENSMUST00000056427.9	Tubb2a	Tubb2a-201	Known	Known	None	0.25	None	None	None	None
m54284U_191109_043049/32246341/ccs	PacBio_Cortex_Rep2	mm10_ERCC_SIRV	chrX	12587789	12616740	+	9	2027	51463	134901	ENSMUSG00000031007.2	ENSMUST00000033313.2	Atp6ap2	Atp6ap2-201	Known	Known	None	0.3499999940395355	None	None	None	None
m54284U_191213_120042/95225664/ccs	PacBio_Hippocampus_Rep2	mm10_ERCC_SIRV	chr9	25252499	25308564	+	13	2491	27084	182836	ENSMUSG00000001833.17	ENCODEMT000182836	Sept7	ENCODEMT000182836	Known	NIC	None	0.25	None	None	None	None
m54284U_191213_120042/43909629/ccs	PacBio_Hippocampus_Rep2	mm10_ERCC_SIRV	chr6	24664988	24626767	-	6	868	16524	182936	ENSMUSG00000029684.14	ENCODEMT000182936	Wasl	ENCODEMT000182936	Known	ISM	Prefix	0.6499999761581421	None	None	None	None
m54284U_191212_053548/92276008/ccs	PacBio_Hippocampus_Rep1	mm10_ERCC_SIRV	chr5	24496943	24502033	+	7	1613	13391	182970	ENSMUSG00000023353.14	ENCODEMT000182970	Agap3	ENCODEMT000182970	Known	ISM	Suffix	0.0	None	None	None	None
m54284U_191109_043049/74647296/ccs	PacBio_Cortex_Rep2	mm10_ERCC_SIRV	chr1	36709957	36699204	-	11	2107	527	1106	ENSMUSG00000037351.9	ENSMUST00000043951.9	Actr1b	Actr1b-201	Known	Known	None	0.10000000149011612	None	None	None	None
m54284U_191107_221739/162465669/ccs	PacBio_Cortex_Rep1	mm10_ERCC_SIRV	chr17	23673881	23675224	+	3	670	46579	120551	ENSMUSG00000023904.10	ENSMUST00000024697.4	Hcfc1r1	Hcfc1r1-201	Known	Known	None	0.25	None	None	None	None
m54284U_191109_043049/95356947/ccs	PacBio_Cortex_Rep2	mm10_ERCC_SIRV	chr15	37459357	37366267	-	4	3303	43069	110705	ENSMUSG00000051359.15	ENSMUST00000119730.7	Ncald	Ncald-203	Known	Known	None	0.3499999940395355	None	None	None	None
m54284U_191213_120042/170199581/ccs	PacBio_Hippocampus_Rep2	mm10_ERCC_SIRV	chr11	17159318	17200375	+	6	2804	32354	85003	ENSMUSG00000033953.10	ENSMUST00000102880.4	Ppp3r1	Ppp3r1-201	Known	Known	None	0.20000000298023224	None	None	None	None
m54284U_191213_120042/28836152/ccs	PacBio_Hippocampus_Rep2	mm10_ERCC_SIRV	chr3	57833015	57835127	+	2	1375	8007	182963	ENSMUSG00000036503.13	ENCODEMT000182963	Rnf13	ENCODEMT000182963	Known	ISM	Suffix	0.25	None	None	None	None
m54284U_191212_053548/157877239/ccs	PacBio_Hippocampus_Rep1	mm10_ERCC_SIRV	chr17	23673884	23675225	+	2	527	46579	182972	ENSMUSG00000023904.10	ENCODEMT000182972	Hcfc1r1	ENCODEMT000182972	Known	NIC	None	0.25	None	None	None	None
m54284U_191109_043049/34670879/ccs	PacBio_Cortex_Rep2	mm10_ERCC_SIRV	chrX	12587789	12616740	+	9	2027	51463	134901	ENSMUSG00000031007.2	ENSMUST00000033313.2	Atp6ap2	Atp6ap2-201	Known	Known	None	0.3499999940395355	None	None	None	None
m54284U_191213_120042/157877162/ccs	PacBio_Hippocampus_Rep2	mm10_ERCC_SIRV	chr7	16098610	16117125	+	11	1515	20018	52198	ENSMUSG00000006024.13	ENSMUST00000006181.6	Napa	Napa-201	Known	Known	None	0.10000000149011612	None	None	None	None
m54284U_191213_120042/95554269/ccs	PacBio_Hippocampus_Rep2	mm10_ERCC_SIRV	chr9	25252499	25308564	+	13	2491	27084	182836	ENSMUSG00000001833.17	ENCODEMT000182836	Sept7	ENCODEMT000182836	Known	NIC	None	0.25	None	None	None	None
m54284U_191213_120042/1507340/ccs	PacBio_Hippocampus_Rep2	mm10_ERCC_SIRV	chr19	6057760	6053895	-	4	1466	50036	130972	ENSMUSG00000007338.10	ENSMUST00000007482.7	Mrpl49	Mrpl49-201	Known	Known	None	0.30000001192092896	None	None	None	None
m54284U_191213_120042/58984116/ccs	PacBio_Hippocampus_Rep2	mm10_ERCC_SIRV	chr6	24664963	24626767	-	6	849	16524	182936	ENSMUSG00000029684.14	ENCODEMT000182936	Wasl	ENCODEMT000182936	Known	ISM	Prefix	0.6499999761581421	None	None	None	None
m54284U_191109_043049/39061873/ccs	PacBio_Cortex_Rep2	mm10_ERCC_SIRV	chrX	12587789	12616808	+	9	2095	51463	134901	ENSMUSG00000031007.2	ENSMUST00000033313.2	Atp6ap2	Atp6ap2-201	Known	Known	None	0.20000000298023224	None	None	None	None
m54284U_191109_043049/75433816/ccs	PacBio_Cortex_Rep2	mm10_ERCC_SIRV	chr1	36709970	36699204	-	11	2120	527	1106	ENSMUSG00000037351.9	ENSMUST00000043951.9	Actr1b	Actr1b-201	Known	Known	None	0.10000000149011612	None	None	None	None
m54284U_191109_043049/95357747/ccs	PacBio_Cortex_Rep2	mm10_ERCC_SIRV	chr15	37459367	37366267	-	4	3307	43069	110705	ENSMUSG00000051359.15	ENSMUST00000119730.7	Ncald	Ncald-203	Known	Known	None	0.3499999940395355	None	None	None	None
m54284U_191212_053548/18811168/ccs	PacBio_Hippocampus_Rep1	mm10_ERCC_SIRV	chr5	24496967	24502042	+	7	1605	13391	182970	ENSMUSG00000023353.14	ENCODEMT000182970	Agap3	ENCODEMT000182970	Known	ISM	Suffix	0.05000000074505806	None	None	None	None
m54284U_191213_120042/83690876/ccs	PacBio_Hippocampus_Rep2	mm10_ERCC_SIRV	chr3	57833015	57835127	+	2	1375	8007	182963	ENSMUSG00000036503.13	ENCODEMT000182963	Rnf13	ENCODEMT000182963	Known	ISM	Suffix	0.25	None	None	None	None
m54284U_191109_043049/39977147/ccs	PacBio_Cortex_Rep2	mm10_ERCC_SIRV	chrX	12587789	12616750	+	9	2009	51463	134901	ENSMUSG00000031007.2	ENSMUST00000033313.2	Atp6ap2	Atp6ap2-201	Known	Known	None	0.30000001192092896	None	None	None	None
m54284U_191213_120042/158531864/ccs	PacBio_Hippocampus_Rep2	mm10_ERCC_SIRV	chr7	16098610	16117124	+	11	1514	20018	52198	ENSMUSG00000006024.13	ENSMUST00000006181.6	Napa	Napa-201	Known	Known	None	0.15000000596046448	None	None	None	None
m54284U_191109_043049/125764533/ccs	PacBio_Cortex_Rep2	mm10_ERCC_SIRV	chr13	34078006	34074282	-	4	1601	38382	99848	ENSMUSG00000058672.7	ENSMUST00000056427.9	Tubb2a	Tubb2a-201	Known	Known	None	0.25	None	None	None	None
m54284U_191213_120042/97190230/ccs	PacBio_Hippocampus_Rep2	mm10_ERCC_SIRV	chr9	25252471	25306265	+	12	1347	27084	182848	ENSMUSG00000001833.17	ENCODEMT000182848	Sept7	ENCODEMT000182848	Known	ISM	Prefix	0.6000000238418579	None	None	None	None
m54284U_191213_120042/170657742/ccs	PacBio_Hippocampus_Rep2	mm10_ERCC_SIRV	chr11	17159318	17200373	+	6	2802	32354	85003	ENSMUSG00000033953.10	ENSMUST00000102880.4	Ppp3r1	Ppp3r1-201	Known	Known	None	0.15000000596046448	None	None	None	None
m54284U_191109_043049/95486168/ccs	PacBio_Cortex_Rep2	mm10_ERCC_SIRV	chr15	37459358	37366267	-	4	3304	43069	110705	ENSMUSG00000051359.15	ENSMUST00000119730.7	Ncald	Ncald-203	Known	Known	None	0.3499999940395355	None	None	None	None
m54284U_191109_043049/76088565/ccs	PacBio_Cortex_Rep2	mm10_ERCC_SIRV	chr1	36709927	36699204	-	11	2077	527	1106	ENSMUSG00000037351.9	ENSMUST00000043951.9	Actr1b	Actr1b-201	Known	Known	None	0.10000000149011612	None	None	None	None
m54284U_191213_120042/136316045/ccs	PacBio_Hippocampus_Rep2	mm10_ERCC_SIRV	chr6	24664966	24626767	-	6	852	16524	182936	ENSMUSG00000029684.14	ENCODEMT000182936	Wasl	ENCODEMT000182936	Known	ISM	Prefix	0.6499999761581421	None	None	None	None
m54284U_191109_043049/46402354/ccs	PacBio_Cortex_Rep2	mm10_ERCC_SIRV	chrX	12587789	12616738	+	9	2025	51463	134901	ENSMUSG00000031007.2	ENSMUST00000033313.2	Atp6ap2	Atp6ap2-201	Known	Known	None	0.30000001192092896	None	None	None	None
m54284U_191213_120042/159515812/ccs	PacBio_Hippocampus_Rep2	mm10_ERCC_SIRV	chr7	16098610	16117125	+	11	1515	20018	52198	ENSMUSG00000006024.13	ENSMUST00000006181.6	Napa	Napa-201	Known	Known	None	0.10000000149011612	None	None	None	None
m54284U_191213_120042/5965084/ccs	PacBio_Hippocampus_Rep2	mm10_ERCC_SIRV	chr19	6057749	6053895	-	4	1455	50036	130972	ENSMUSG00000007338.10	ENSMUST00000007482.7	Mrpl49	Mrpl49-201	Known	Known	None	0.30000001192092896	None	None	None	None
m54284U_191213_120042/148636224/ccs	PacBio_Hippocampus_Rep2	mm10_ERCC_SIRV	chr3	57833015	57835127	+	2	1375	8007	182963	ENSMUSG00000036503.13	ENCODEMT000182963	Rnf13	ENCODEMT000182963	Known	ISM	Suffix	0.25	None	None	None	None
m54284U_191213_120042/102499574/ccs	PacBio_Hippocampus_Rep2	mm10_ERCC_SIRV	chr9	25252499	25308556	+	13	2483	27084	182836	ENSMUSG00000001833.17	ENCODEMT000182836	Sept7	ENCODEMT000182836	Known	NIC	None	0.30000001192092896	None	None	None	None
m54284U_191109_043049/95551521/ccs	PacBio_Cortex_Rep2	mm10_ERCC_SIRV	chr15	37459367	37366267	-	4	3313	43069	110705	ENSMUSG00000051359.15	ENSMUST00000119730.7	Ncald	Ncald-203	Known	Known	None	0.3499999940395355	None	None	None	None
m54284U_191107_221739/66519136/ccs	PacBio_Cortex_Rep1	mm10_ERCC_SIRV	chr17	23673649	23675225	+	2	503	46579	182972	ENSMUSG00000023904.10	ENCODEMT000182972	Hcfc1r1	ENCODEMT000182972	Known	NIC	None	0.25	None	None	None	None
m54284U_191213_120042/173016068/ccs	PacBio_Hippocampus_Rep2	mm10_ERCC_SIRV	chr11	17159318	17200373	+	6	2802	32354	85003	ENSMUSG00000033953.10	ENSMUST00000102880.4	Ppp3r1	Ppp3r1-201	Known	Known	None	0.15000000596046448	None	None	None	None
m54284U_191109_043049/125764729/ccs	PacBio_Cortex_Rep2	mm10_ERCC_SIRV	chr13	34078005	34074282	-	4	1600	38382	99848	ENSMUSG00000058672.7	ENSMUST00000056427.9	Tubb2a	Tubb2a-201	Known	Known	None	0.25	None	None	None	None
m54284U_191213_120042/160760605/ccs	PacBio_Hippocampus_Rep2	mm10_ERCC_SIRV	chr7	16098610	16117127	+	11	1517	20018	52198	ENSMUSG00000006024.13	ENSMUST00000006181.6	Napa	Napa-201	Known	Known	None	0.10000000149011612	None	None	None	None
m54284U_191109_043049/77004988/ccs	PacBio_Cortex_Rep2	mm10_ERCC_SIRV	chr1	36709964	36699204	-	11	2108	527	1106	ENSMUSG00000037351.9	ENSMUST00000043951.9	Actr1b	Actr1b-201	Known	Known	None	0.10000000149011612	None	None	None	None
m54284U_191109_043049/57345494/ccs	PacBio_Cortex_Rep2	mm10_ERCC_SIRV	chrX	12587789	12616740	+	9	2027	51463	134901	ENSMUSG00000031007.2	ENSMUST00000033313.2	Atp6ap2	Atp6ap2-201	Known	Known	None	0.3499999940395355	None	None	None	None
m54284U_191107_221739/59246071/ccs	PacBio_Cortex_Rep1	mm10_ERCC_SIRV	chr6	24665025	24626768	-	6	910	16524	182936	ENSMUSG00000029684.14	ENCODEMT000182936	Wasl	ENCODEMT000182936	Known	ISM	Prefix	0.6499999761581421	None	None	None	None
m54284U_191109_043049/133629508/ccs	PacBio_Cortex_Rep2	mm10_ERCC_SIRV	chr3	57833025	57835112	+	2	1350	8007	182963	ENSMUSG00000036503.13	ENCODEMT000182963	Rnf13	ENCODEMT000182963	Known	ISM	Suffix	0.4000000059604645	None	None	None	None
m54284U_191109_043049/95684967/ccs	PacBio_Cortex_Rep2	mm10_ERCC_SIRV	chr15	37459357	37366267	-	4	3303	43069	110705	ENSMUSG00000051359.15	ENSMUST00000119730.7	Ncald	Ncald-203	Known	Known	None	0.3499999940395355	None	None	None	None
m54284U_191213_120042/107678418/ccs	PacBio_Hippocampus_Rep2	mm10_ERCC_SIRV	chr9	25252499	25308562	+	13	2489	27084	182836	ENSMUSG00000001833.17	ENCODEMT000182836	Sept7	ENCODEMT000182836	Known	NIC	None	0.25	None	None	None	None
m54284U_191213_120042/109184318/ccs	PacBio_Hippocampus_Rep2	mm10_ERCC_SIRV	chr5	24497369	24502037	+	5	3655	13391	182973	ENSMUSG00000023353.14	ENCODEMT000182973	Agap3	ENCODEMT000182973	Known	ISM	Suffix	0.0	None	None	None	None
m54284U_191213_120042/175244694/ccs	PacBio_Hippocampus_Rep2	mm10_ERCC_SIRV	chr11	17159318	17200375	+	6	2804	32354	85003	ENSMUSG00000033953.10	ENSMUST00000102880.4	Ppp3r1	Ppp3r1-201	Known	Known	None	0.20000000298023224	None	None	None	None
m54284U_191212_053548/47843797/ccs	PacBio_Hippocampus_Rep1	mm10_ERCC_SIRV	chr6	24628523	24626771	-	1	1753	16524	43589	ENSMUSG00000029684.14	ENSMUST00000201867.1	Wasl	Wasl-204	Known	Known	None	0.6499999761581421	None	None	None	None
m54284U_191213_120042/7342573/ccs	PacBio_Hippocampus_Rep2	mm10_ERCC_SIRV	chr19	6057746	6053895	-	4	1452	50036	130972	ENSMUSG00000007338.10	ENSMUST00000007482.7	Mrpl49	Mrpl49-201	Known	Known	None	0.30000001192092896	None	None	None	None
m54284U_191109_043049/77662122/ccs	PacBio_Cortex_Rep2	mm10_ERCC_SIRV	chr1	36709948	36699204	-	11	2098	527	1106	ENSMUSG00000037351.9	ENSMUST00000043951.9	Actr1b	Actr1b-201	Known	Known	None	0.10000000149011612	None	None	None	None
m54284U_191109_043049/58131991/ccs	PacBio_Cortex_Rep2	mm10_ERCC_SIRV	chrX	12587789	12616740	+	9	2027	51463	134901	ENSMUSG00000031007.2	ENSMUST00000033313.2	Atp6ap2	Atp6ap2-201	Known	Known	None	0.3499999940395355	None	None	None	None
m54284U_191213_120042/108004534/ccs	PacBio_Hippocampus_Rep2	mm10_ERCC_SIRV	chr9	25252499	25308564	+	13	2491	27084	182836	ENSMUSG00000001833.17	ENCODEMT000182836	Sept7	ENCODEMT000182836	Known	NIC	None	0.25	None	None	None	None
m54284U_191109_043049/96011280/ccs	PacBio_Cortex_Rep2	mm10_ERCC_SIRV	chr15	37459356	37366269	-	6	3458	43069	181757	ENSMUSG00000051359.15	ENCODEMT000181757	Ncald	ENCODEMT000181757	Known	NIC	None	0.3499999940395355	None	None	None	None
m54284U_191109_043049/125829754/ccs	PacBio_Cortex_Rep2	mm10_ERCC_SIRV	chr13	34078007	34074282	-	4	1602	38382	99848	ENSMUSG00000058672.7	ENSMUST00000056427.9	Tubb2a	Tubb2a-201	Known	Known	None	0.25	None	None	None	None
m54284U_191213_120042/164626913/ccs	PacBio_Hippocampus_Rep2	mm10_ERCC_SIRV	chr7	16098610	16117975	+	11	2365	20018	52198	ENSMUSG00000006024.13	ENSMUST00000006181.6	Napa	Napa-201	Known	Known	None	0.30000001192092896	None	None	None	None
m54284U_191107_221739/85328011/ccs	PacBio_Cortex_Rep1	mm10_ERCC_SIRV	chr17	23673906	23675224	+	3	645	46579	120551	ENSMUSG00000023904.10	ENSMUST00000024697.4	Hcfc1r1	Hcfc1r1-201	Known	Known	None	0.25	None	None	None	None
m54284U_191109_043049/28837363/ccs	PacBio_Cortex_Rep2	mm10_ERCC_SIRV	chr3	57833486	57835229	+	1	1717	8007	182974	ENSMUSG00000036503.13	ENCODEMT000182974	Rnf13	ENCODEMT000182974	Known	ISM	None	0.10000000149011612	None	None	None	None
m54284U_191213_120042/175834691/ccs	PacBio_Hippocampus_Rep2	mm10_ERCC_SIRV	chr11	17159318	17200376	+	6	2805	32354	85003	ENSMUSG00000033953.10	ENSMUST00000102880.4	Ppp3r1	Ppp3r1-201	Known	Known	None	0.20000000298023224	None	None	None	None
m54284U_191109_043049/150405873/ccs	PacBio_Cortex_Rep2	mm10_ERCC_SIRV	chr6	24664951	24626771	-	6	833	16524	182936	ENSMUSG00000029684.14	ENCODEMT000182936	Wasl	ENCODEMT000182936	Known	ISM	Prefix	0.6499999761581421	None	None	None	None
m54284U_191109_043049/58460024/ccs	PacBio_Cortex_Rep2	mm10_ERCC_SIRV	chrX	12587789	12615976	+	9	1263	51463	134901	ENSMUSG00000031007.2	ENSMUST00000033313.2	Atp6ap2	Atp6ap2-201	Known	Known	None	0.6000000238418579	None	None	None	None
m54284U_191213_120042/8062757/ccs	PacBio_Hippocampus_Rep2	mm10_ERCC_SIRV	chr19	6057752	6053895	-	4	1458	50036	130972	ENSMUSG00000007338.10	ENSMUST00000007482.7	Mrpl49	Mrpl49-201	Known	Known	None	0.30000001192092896	None	None	None	None
m54284U_191109_043049/77662645/ccs	PacBio_Cortex_Rep2	mm10_ERCC_SIRV	chr1	36709927	36699204	-	11	2077	527	1106	ENSMUSG00000037351.9	ENSMUST00000043951.9	Actr1b	Actr1b-201	Known	Known	None	0.10000000149011612	None	None	None	None
m54284U_191109_043049/96144059/ccs	PacBio_Cortex_Rep2	mm10_ERCC_SIRV	chr15	37459357	37366267	-	4	3303	43069	110705	ENSMUSG00000051359.15	ENSMUST00000119730.7	Ncald	Ncald-203	Known	Known	None	0.3499999940395355	None	None	None	None
m54284U_191213_120042/167576934/ccs	PacBio_Hippocampus_Rep2	mm10_ERCC_SIRV	chr7	16098610	16117127	+	11	1517	20018	52198	ENSMUSG00000006024.13	ENSMUST00000006181.6	Napa	Napa-201	Known	Known	None	0.10000000149011612	None	None	None	None
m54284U_191213_120042/116261003/ccs	PacBio_Hippocampus_Rep2	mm10_ERCC_SIRV	chr9	25252471	25306263	+	12	1345	27084	182848	ENSMUSG00000001833.17	ENCODEMT000182848	Sept7	ENCODEMT000182848	Known	ISM	Prefix	0.6499999761581421	None	None	None	None
m54284U_191109_043049/59442708/ccs	PacBio_Cortex_Rep2	mm10_ERCC_SIRV	chrX	12587789	12616740	+	9	2027	51463	134901	ENSMUSG00000031007.2	ENSMUST00000033313.2	Atp6ap2	Atp6ap2-201	Known	Known	None	0.3499999940395355	None	None	None	None
m54284U_191109_043049/125961013/ccs	PacBio_Cortex_Rep2	mm10_ERCC_SIRV	chr13	34078005	34074282	-	4	1600	38382	99848	ENSMUSG00000058672.7	ENSMUST00000056427.9	Tubb2a	Tubb2a-201	Known	Known	None	0.25	None	None	None	None
m54284U_191213_120042/176622143/ccs	PacBio_Hippocampus_Rep2	mm10_ERCC_SIRV	chr11	17159318	17200374	+	6	2803	32354	85003	ENSMUSG00000033953.10	ENSMUST00000102880.4	Ppp3r1	Ppp3r1-201	Known	Known	None	0.20000000298023224	None	None	None	None
m54284U_191107_221739/10158708/ccs	PacBio_Cortex_Rep1	mm10_ERCC_SIRV	chr3	57833493	57835196	+	1	1702	8007	182974	ENSMUSG00000036503.13	ENCODEMT000182974	Rnf13	ENCODEMT000182974	Known	ISM	None	0.20000000298023224	None	None	None	None
m54284U_191109_043049/169085186/ccs	PacBio_Cortex_Rep2	mm10_ERCC_SIRV	chr6	24665006	24626771	-	6	888	16524	182936	ENSMUSG00000029684.14	ENCODEMT000182936	Wasl	ENCODEMT000182936	Known	ISM	Prefix	0.6499999761581421	None	None	None	None
m54284U_191109_043049/96995830/ccs	PacBio_Cortex_Rep2	mm10_ERCC_SIRV	chr15	37680607	37366260	-	7	3466	43069	181540	ENSMUSG00000051359.15	ENCODEMT000181540	Ncald	ENCODEMT000181540	Known	NNC	None	0.3499999940395355	None	None	None	None
m54284U_191109_043049/78907454/ccs	PacBio_Cortex_Rep2	mm10_ERCC_SIRV	chr1	36709945	36699204	-	11	2150	527	181396	ENSMUSG00000037351.9	ENCODEMT000181396	Actr1b	ENCODEMT000181396	Known	NNC	None	0.10000000149011612	None	None	None	None
m54284U_191213_120042/169935379/ccs	PacBio_Hippocampus_Rep2	mm10_ERCC_SIRV	chr7	16098610	16117975	+	11	2365	20018	52198	ENSMUSG00000006024.13	ENSMUST00000006181.6	Napa	Napa-201	Known	Known	None	0.30000001192092896	None	None	None	None
m54284U_191212_053548/106628455/ccs	PacBio_Hippocampus_Rep1	mm10_ERCC_SIRV	chr3	57833507	57835181	+	1	1673	8007	182974	ENSMUSG00000036503.13	ENCODEMT000182974	Rnf13	ENCODEMT000182974	Known	ISM	None	0.5	None	None	None	None
m54284U_191213_120042/133170131/ccs	PacBio_Hippocampus_Rep2	mm10_ERCC_SIRV	chr9	25252499	25308564	+	13	2491	27084	182836	ENSMUSG00000001833.17	ENCODEMT000182836	Sept7	ENCODEMT000182836	Known	NIC	None	0.25	None	None	None	None
m54284U_191213_120042/137627286/ccs	PacBio_Hippocampus_Rep2	mm10_ERCC_SIRV	chr17	23673918	23675225	+	3	634	46579	120551	ENSMUSG00000023904.10	ENSMUST00000024697.4	Hcfc1r1	Hcfc1r1-201	Known	Known	None	0.25	None	None	None	None
m54284U_191109_043049/66191733/ccs	PacBio_Cortex_Rep2	mm10_ERCC_SIRV	chrX	12587789	12616722	+	9	2009	51463	134901	ENSMUSG00000031007.2	ENSMUST00000033313.2	Atp6ap2	Atp6ap2-201	Known	Known	None	0.6000000238418579	None	None	None	None
m54284U_191213_120042/172296957/ccs	PacBio_Hippocampus_Rep2	mm10_ERCC_SIRV	chr7	16098610	16117977	+	11	2367	20018	52198	ENSMUSG00000006024.13	ENSMUST00000006181.6	Napa	Napa-201	Known	Known	None	0.20000000298023224	None	None	None	None
m54284U_191213_120042/9439830/ccs	PacBio_Hippocampus_Rep2	mm10_ERCC_SIRV	chr19	6057758	6053895	-	4	1464	50036	130972	ENSMUSG00000007338.10	ENSMUST00000007482.7	Mrpl49	Mrpl49-201	Known	Known	None	0.30000001192092896	None	None	None	None
m54284U_191213_120042/178914507/ccs	PacBio_Hippocampus_Rep2	mm10_ERCC_SIRV	chr11	17159318	17200380	+	6	2809	32354	85003	ENSMUSG00000033953.10	ENSMUST00000102880.4	Ppp3r1	Ppp3r1-201	Known	Known	None	0.20000000298023224	None	None	None	None
m54284U_191109_043049/98174169/ccs	PacBio_Cortex_Rep2	mm10_ERCC_SIRV	chr15	37459333	37366267	-	4	3279	43069	110705	ENSMUSG00000051359.15	ENSMUST00000119730.7	Ncald	Ncald-203	Known	Known	None	0.3499999940395355	None	None	None	None
m54284U_191213_120042/145031201/ccs	PacBio_Hippocampus_Rep2	mm10_ERCC_SIRV	chr3	57833661	57834830	+	1	1168	8007	182974	ENSMUSG00000036503.13	ENCODEMT000182974	Rnf13	ENCODEMT000182974	Known	ISM	None	0.20000000298023224	None	None	None	None
m54284U_191212_053548/116001190/ccs	PacBio_Hippocampus_Rep1	mm10_ERCC_SIRV	chr6	24664981	24626771	-	6	863	16524	182936	ENSMUSG00000029684.14	ENCODEMT000182936	Wasl	ENCODEMT000182936	Known	ISM	Prefix	0.6499999761581421	None	None	None	None
m54284U_191109_043049/125962438/ccs	PacBio_Cortex_Rep2	mm10_ERCC_SIRV	chr13	34078005	34074282	-	4	1600	38382	99848	ENSMUSG00000058672.7	ENSMUST00000056427.9	Tubb2a	Tubb2a-201	Known	Known	None	0.25	None	None	None	None
m54284U_191109_043049/78971686/ccs	PacBio_Cortex_Rep2	mm10_ERCC_SIRV	chr1	36709969	36699204	-	11	2119	527	1106	ENSMUSG00000037351.9	ENSMUST00000043951.9	Actr1b	Actr1b-201	Known	Known	None	0.10000000149011612	None	None	None	None
m54284U_191109_043049/72878599/ccs	PacBio_Cortex_Rep2	mm10_ERCC_SIRV	chr5	24497898	24502037	+	6	1676	13391	182975	ENSMUSG00000023353.14	ENCODEMT000182975	Agap3	ENCODEMT000182975	Known	ISM	Suffix	0.0	None	None	None	None
m54284U_191213_120042/141101392/ccs	PacBio_Hippocampus_Rep2	mm10_ERCC_SIRV	chr9	25252499	25308564	+	13	2491	27084	182836	ENSMUSG00000001833.17	ENCODEMT000182836	Sept7	ENCODEMT000182836	Known	NIC	None	0.25	None	None	None	None
m54284U_191109_043049/150603974/ccs	PacBio_Cortex_Rep2	mm10_ERCC_SIRV	chr3	57833757	57834832	+	1	1074	8007	182974	ENSMUSG00000036503.13	ENCODEMT000182974	Rnf13	ENCODEMT000182974	Known	ISM	None	0.25	None	None	None	None
m54284U_191109_043049/98437803/ccs	PacBio_Cortex_Rep2	mm10_ERCC_SIRV	chr15	37792200	37366267	-	7	3408	43069	110703	ENSMUSG00000051359.15	ENSMUST00000090150.10	Ncald	Ncald-201	Known	Known	None	0.3499999940395355	None	None	None	None
m54284U_191213_120042/178915173/ccs	PacBio_Hippocampus_Rep2	mm10_ERCC_SIRV	chr11	17159318	17200372	+	6	2801	32354	85003	ENSMUSG00000033953.10	ENSMUST00000102880.4	Ppp3r1	Ppp3r1-201	Known	Known	None	0.15000000596046448	None	None	None	None
m54284U_191109_043049/72353157/ccs	PacBio_Cortex_Rep2	mm10_ERCC_SIRV	chrX	12587789	12616722	+	9	2009	51463	134901	ENSMUSG00000031007.2	ENSMUST00000033313.2	Atp6ap2	Atp6ap2-201	Known	Known	None	0.6000000238418579	None	None	None	None
m54284U_191213_120042/172753400/ccs	PacBio_Hippocampus_Rep2	mm10_ERCC_SIRV	chr7	16098610	16117126	+	11	1516	20018	52198	ENSMUSG00000006024.13	ENSMUST00000006181.6	Napa	Napa-201	Known	Known	None	0.10000000149011612	None	None	None	None
m54284U_191107_221739/121177979/ccs	PacBio_Cortex_Rep1	mm10_ERCC_SIRV	chr3	57833821	57835101	+	1	1279	8007	182974	ENSMUSG00000036503.13	ENCODEMT000182974	Rnf13	ENCODEMT000182974	Known	ISM	None	0.4000000059604645	None	None	None	None
m54284U_191109_043049/79168741/ccs	PacBio_Cortex_Rep2	mm10_ERCC_SIRV	chr1	36709939	36699204	-	11	2089	527	1106	ENSMUSG00000037351.9	ENSMUST00000043951.9	Actr1b	Actr1b-201	Known	Known	None	0.10000000149011612	None	None	None	None
m54284U_191213_120042/12321916/ccs	PacBio_Hippocampus_Rep2	mm10_ERCC_SIRV	chr19	6057749	6053895	-	4	1455	50036	130972	ENSMUSG00000007338.10	ENSMUST00000007482.7	Mrpl49	Mrpl49-201	Known	Known	None	0.30000001192092896	None	None	None	None
m54284U_191107_221739/137167370/ccs	PacBio_Cortex_Rep1	mm10_ERCC_SIRV	chr6	24664984	24626775	-	6	862	16524	182936	ENSMUSG00000029684.14	ENCODEMT000182936	Wasl	ENCODEMT000182936	Known	ISM	Prefix	0.5	None	None	None	None
m54284U_191109_043049/85067535/ccs	PacBio_Cortex_Rep2	mm10_ERCC_SIRV	chrX	12587789	12616740	+	9	2027	51463	134901	ENSMUSG00000031007.2	ENSMUST00000033313.2	Atp6ap2	Atp6ap2-201	Known	Known	None	0.3499999940395355	None	None	None	None
m54284U_191107_221739/162595484/ccs	PacBio_Cortex_Rep1	mm10_ERCC_SIRV	chr17	23673919	23675225	+	3	633	46579	120551	ENSMUSG00000023904.10	ENSMUST00000024697.4	Hcfc1r1	Hcfc1r1-201	Known	Known	None	0.25	None	None	None	None
m54284U_191109_043049/71174905/ccs	PacBio_Cortex_Rep2	mm10_ERCC_SIRV	chr3	57834830	57835109	+	1	278	8007	182974	ENSMUSG00000036503.13	ENCODEMT000182974	Rnf13	ENCODEMT000182974	Known	ISM	None	0.44999998807907104	None	None	None	None
m54284U_191109_043049/98567461/ccs	PacBio_Cortex_Rep2	mm10_ERCC_SIRV	chr15	37459342	37366267	-	4	3275	43069	110705	ENSMUSG00000051359.15	ENSMUST00000119730.7	Ncald	Ncald-203	Known	Known	None	0.3499999940395355	None	None	None	None
m54284U_191109_043049/126157577/ccs	PacBio_Cortex_Rep2	mm10_ERCC_SIRV	chr13	34078007	34074282	-	4	1602	38382	99848	ENSMUSG00000058672.7	ENSMUST00000056427.9	Tubb2a	Tubb2a-201	Known	Known	None	0.25	None	None	None	None
m54284U_191213_120042/175047621/ccs	PacBio_Hippocampus_Rep2	mm10_ERCC_SIRV	chr7	16098610	16117127	+	11	1517	20018	52198	ENSMUSG00000006024.13	ENSMUST00000006181.6	Napa	Napa-201	Known	Known	None	0.10000000149011612	None	None	None	None
m54284U_191107_221739/74776628/ccs	PacBio_Cortex_Rep1	mm10_ERCC_SIRV	chr6	24629328	24627583	-	1	1746	16524	43589	ENSMUSG00000029684.14	ENSMUST00000201867.1	Wasl	Wasl-204	Known	Known	None	0.6499999761581421	None	None	None	None
m54284U_191109_043049/80021447/ccs	PacBio_Cortex_Rep2	mm10_ERCC_SIRV	chr1	36709938	36699204	-	11	2088	527	1106	ENSMUSG00000037351.9	ENSMUST00000043951.9	Actr1b	Actr1b-201	Known	Known	None	0.10000000149011612	None	None	None	None
m54284U_191213_120042/179569064/ccs	PacBio_Hippocampus_Rep2	mm10_ERCC_SIRV	chr11	17159318	17200368	+	6	2797	32354	85003	ENSMUSG00000033953.10	ENSMUST00000102880.4	Ppp3r1	Ppp3r1-201	Known	Known	None	0.30000001192092896	None	None	None	None
m54284U_191213_120042/144640652/ccs	PacBio_Hippocampus_Rep2	mm10_ERCC_SIRV	chr9	25252499	25308569	+	13	2496	27084	182836	ENSMUSG00000001833.17	ENCODEMT000182836	Sept7	ENCODEMT000182836	Known	NIC	None	0.20000000298023224	None	None	None	None
m54284U_191213_120042/56361502/ccs	PacBio_Hippocampus_Rep2	mm10_ERCC_SIRV	chr3	57835629	57843062	+	2	3223	59438	182976	ENCODEMG000059438	ENCODEMT000182976	ENCODEMG000059438	ENCODEMT000182976	Antisense	Antisense	None	0.75	None	None	None	None
m54284U_191213_120042/176227866/ccs	PacBio_Hippocampus_Rep2	mm10_ERCC_SIRV	chr7	16098610	16117124	+	11	1514	20018	52198	ENSMUSG00000006024.13	ENSMUST00000006181.6	Napa	Napa-201	Known	Known	None	0.15000000596046448	None	None	None	None
m54284U_191213_120042/13172752/ccs	PacBio_Hippocampus_Rep2	mm10_ERCC_SIRV	chr19	6057752	6053895	-	4	1458	50036	130972	ENSMUSG00000007338.10	ENSMUST00000007482.7	Mrpl49	Mrpl49-201	Known	Known	None	0.30000001192092896	None	None	None	None
m54284U_191109_043049/18680249/ccs	PacBio_Cortex_Rep2	mm10_ERCC_SIRV	chr17	23673922	23675228	+	1	1306	46579	182966	ENSMUSG00000023904.10	ENCODEMT000182966	Hcfc1r1	ENCODEMT000182966	Known	Genomic	None	0.25	None	None	None	None
m54284U_191213_120042/174654662/ccs	PacBio_Hippocampus_Rep2	mm10_ERCC_SIRV	chr9	25252499	25308564	+	13	2491	27084	182836	ENSMUSG00000001833.17	ENCODEMT000182836	Sept7	ENCODEMT000182836	Known	NIC	None	0.25	None	None	None	None
m54284U_191109_043049/60097879/ccs	PacBio_Cortex_Rep2	mm10_ERCC_SIRV	chr6	24629326	24627583	-	1	1744	16524	43589	ENSMUSG00000029684.14	ENSMUST00000201867.1	Wasl	Wasl-204	Known	Known	None	0.6499999761581421	None	None	None	None
m54284U_191109_043049/85459635/ccs	PacBio_Cortex_Rep2	mm10_ERCC_SIRV	chrX	12587789	12616740	+	9	2027	51463	134901	ENSMUSG00000031007.2	ENSMUST00000033313.2	Atp6ap2	Atp6ap2-201	Known	Known	None	0.3499999940395355	None	None	None	None
m54284U_191109_043049/98697840/ccs	PacBio_Cortex_Rep2	mm10_ERCC_SIRV	chr15	37459333	37366267	-	4	3279	43069	110705	ENSMUSG00000051359.15	ENSMUST00000119730.7	Ncald	Ncald-203	Known	Known	None	0.3499999940395355	None	None	None	None
m54284U_191213_120042/179569167/ccs	PacBio_Hippocampus_Rep2	mm10_ERCC_SIRV	chr11	17159318	17200373	+	6	2802	32354	85003	ENSMUSG00000033953.10	ENSMUST00000102880.4	Ppp3r1	Ppp3r1-201	Known	Known	None	0.15000000596046448	None	None	None	None
m54284U_191109_043049/80805982/ccs	PacBio_Cortex_Rep2	mm10_ERCC_SIRV	chr1	36709939	36699204	-	11	2089	527	1106	ENSMUSG00000037351.9	ENSMUST00000043951.9	Actr1b	Actr1b-201	Known	Known	None	0.10000000149011612	None	None	None	None
m54284U_191109_043049/126158035/ccs	PacBio_Cortex_Rep2	mm10_ERCC_SIRV	chr13	34078005	34074282	-	4	1600	38382	99848	ENSMUSG00000058672.7	ENSMUST00000056427.9	Tubb2a	Tubb2a-201	Known	Known	None	0.25	None	None	None	None
m54284U_191213_120042/176424638/ccs	PacBio_Hippocampus_Rep2	mm10_ERCC_SIRV	chr7	16098610	16117125	+	11	1515	20018	52198	ENSMUSG00000006024.13	ENSMUST00000006181.6	Napa	Napa-201	Known	Known	None	0.10000000149011612	None	None	None	None
m54284U_191212_053548/154208348/ccs	PacBio_Hippocampus_Rep1	mm10_ERCC_SIRV	chr5	24498739	24502039	+	5	2287	13391	182973	ENSMUSG00000023353.14	ENCODEMT000182973	Agap3	ENCODEMT000182973	Known	ISM	Suffix	0.0	None	None	None	None
m54284U_191109_043049/86182179/ccs	PacBio_Cortex_Rep2	mm10_ERCC_SIRV	chrX	12587789	12616740	+	9	2027	51463	134901	ENSMUSG00000031007.2	ENSMUST00000033313.2	Atp6ap2	Atp6ap2-201	Known	Known	None	0.3499999940395355	None	None	None	None
m54284U_191213_120042/174981477/ccs	PacBio_Hippocampus_Rep2	mm10_ERCC_SIRV	chr9	25252499	25308569	+	13	2496	27084	182836	ENSMUSG00000001833.17	ENCODEMT000182836	Sept7	ENCODEMT000182836	Known	NIC	None	0.20000000298023224	None	None	None	None
m54284U_191213_120042/13240155/ccs	PacBio_Hippocampus_Rep2	mm10_ERCC_SIRV	chr19	6057751	6053895	-	4	1457	50036	130972	ENSMUSG00000007338.10	ENSMUST00000007482.7	Mrpl49	Mrpl49-201	Known	Known	None	0.30000001192092896	None	None	None	None
m54284U_191109_043049/98828390/ccs	PacBio_Cortex_Rep2	mm10_ERCC_SIRV	chr15	37458544	37366267	-	4	3218	43069	110706	ENSMUSG00000051359.15	ENSMUST00000116445.8	Ncald	Ncald-202	Known	Known	None	0.3499999940395355	None	None	None	None
m54284U_191107_221739/22152626/ccs	PacBio_Cortex_Rep1	mm10_ERCC_SIRV	chr9	25252470	25308564	+	13	2511	27084	182977	ENSMUSG00000001833.17	ENCODEMT000182977	Sept7	ENCODEMT000182977	Known	NNC	None	0.25	None	None	None	None
m54284U_191107_221739/122029586/ccs	PacBio_Cortex_Rep1	mm10_ERCC_SIRV	chr17	23673928	23675224	+	3	623	46579	120551	ENSMUSG00000023904.10	ENSMUST00000024697.4	Hcfc1r1	Hcfc1r1-201	Known	Known	None	0.25	None	None	None	None
m54284U_191213_120042/179307132/ccs	PacBio_Hippocampus_Rep2	mm10_ERCC_SIRV	chr7	16098610	16117127	+	11	1517	20018	52198	ENSMUSG00000006024.13	ENSMUST00000006181.6	Napa	Napa-201	Known	Known	None	0.10000000149011612	None	None	None	None
m54284U_191107_221739/146082301/ccs	PacBio_Cortex_Rep1	mm10_ERCC_SIRV	chr6	24630582	24629024	-	1	1559	16524	182978	ENSMUSG00000029684.14	ENCODEMT000182978	Wasl	ENCODEMT000182978	Known	Genomic	None	0.6000000238418579	None	None	None	None
m54284U_191107_221739/3868553/ccs	PacBio_Cortex_Rep1	mm10_ERCC_SIRV	chr11	17159319	17200374	+	6	2802	32354	85003	ENSMUSG00000033953.10	ENSMUST00000102880.4	Ppp3r1	Ppp3r1-201	Known	Known	None	0.20000000298023224	None	None	None	None
m54284U_191109_043049/81725301/ccs	PacBio_Cortex_Rep2	mm10_ERCC_SIRV	chr1	36709939	36699204	-	11	2089	527	1106	ENSMUSG00000037351.9	ENSMUST00000043951.9	Actr1b	Actr1b-201	Known	Known	None	0.10000000149011612	None	None	None	None
m54284U_191109_043049/93323441/ccs	PacBio_Cortex_Rep2	mm10_ERCC_SIRV	chrX	12587789	12616741	+	9	2028	51463	134901	ENSMUSG00000031007.2	ENSMUST00000033313.2	Atp6ap2	Atp6ap2-201	Known	Known	None	0.30000001192092896	None	None	None	None
m54284U_191109_043049/126222905/ccs	PacBio_Cortex_Rep2	mm10_ERCC_SIRV	chr13	34078006	34074282	-	4	1601	38382	99848	ENSMUSG00000058672.7	ENSMUST00000056427.9	Tubb2a	Tubb2a-201	Known	Known	None	0.25	None	None	None	None
m54284U_191109_043049/152700654/ccs	PacBio_Cortex_Rep2	mm10_ERCC_SIRV	chr3	57840799	57846800	+	1	6002	59438	182979	ENCODEMG000059438	ENCODEMT000182979	ENCODEMG000059438	ENCODEMT000182979	Antisense	Genomic	None	0.800000011920929	None	None	None	None
m54284U_191109_043049/53741588/ccs	PacBio_Cortex_Rep2	mm10_ERCC_SIRV	chr17	23673928	23675224	+	3	623	46579	120551	ENSMUSG00000023904.10	ENSMUST00000024697.4	Hcfc1r1	Hcfc1r1-201	Known	Known	None	0.25	None	None	None	None
m54284U_191107_221739/22348369/ccs	PacBio_Cortex_Rep1	mm10_ERCC_SIRV	chr5	24499655	24502035	+	5	1367	13391	182973	ENSMUSG00000023353.14	ENCODEMT000182973	Agap3	ENCODEMT000182973	Known	ISM	Suffix	0.0	None	None	None	None
m54284U_191107_221739/3868778/ccs	PacBio_Cortex_Rep1	mm10_ERCC_SIRV	chr7	16098611	16117976	+	11	2365	20018	52198	ENSMUSG00000006024.13	ENSMUST00000006181.6	Napa	Napa-201	Known	Known	None	0.25	None	None	None	None
m54284U_191107_221739/13699160/ccs	PacBio_Cortex_Rep1	mm10_ERCC_SIRV	chr11	17159319	17200380	+	6	2808	32354	85003	ENSMUSG00000033953.10	ENSMUST00000102880.4	Ppp3r1	Ppp3r1-201	Known	Known	None	0.20000000298023224	None	None	None	None
m54284U_191109_043049/99092605/ccs	PacBio_Cortex_Rep2	mm10_ERCC_SIRV	chr15	37459389	37366267	-	4	3335	43069	110705	ENSMUSG00000051359.15	ENSMUST00000119730.7	Ncald	Ncald-203	Known	Known	None	0.3499999940395355	None	None	None	None
m54284U_191109_043049/82051185/ccs	PacBio_Cortex_Rep2	mm10_ERCC_SIRV	chr1	36707222	36699204	-	9	1890	527	181036	ENSMUSG00000037351.9	ENCODEMT000181036	Actr1b	ENCODEMT000181036	Known	ISM	Suffix	0.10000000149011612	None	None	None	None
m54284U_191213_120042/14681181/ccs	PacBio_Hippocampus_Rep2	mm10_ERCC_SIRV	chr19	6057758	6053895	-	4	1464	50036	130972	ENSMUSG00000007338.10	ENSMUST00000007482.7	Mrpl49	Mrpl49-201	Known	Known	None	0.30000001192092896	None	None	None	None
m54284U_191109_043049/126223287/ccs	PacBio_Cortex_Rep2	mm10_ERCC_SIRV	chr13	34078003	34074282	-	4	1598	38382	99848	ENSMUSG00000058672.7	ENSMUST00000056427.9	Tubb2a	Tubb2a-201	Known	Known	None	0.25	None	None	None	None
m54284U_191109_043049/95815072/ccs	PacBio_Cortex_Rep2	mm10_ERCC_SIRV	chrX	12587789	12616740	+	9	2027	51463	134901	ENSMUSG00000031007.2	ENSMUST00000033313.2	Atp6ap2	Atp6ap2-201	Known	Known	None	0.3499999940395355	None	None	None	None
m54284U_191107_221739/104924173/ccs	PacBio_Cortex_Rep1	mm10_ERCC_SIRV	chr9	25252472	25306267	+	12	1342	27084	182848	ENSMUSG00000001833.17	ENCODEMT000182848	Sept7	ENCODEMT000182848	Known	ISM	Prefix	0.5	None	None	None	None
m54284U_191109_043049/99223766/ccs	PacBio_Cortex_Rep2	mm10_ERCC_SIRV	chr15	37459374	37366267	-	4	3320	43069	110705	ENSMUSG00000051359.15	ENSMUST00000119730.7	Ncald	Ncald-203	Known	Known	None	0.3499999940395355	None	None	None	None
m54284U_191109_043049/83427707/ccs	PacBio_Cortex_Rep2	mm10_ERCC_SIRV	chr1	36709937	36699204	-	11	2087	527	1106	ENSMUSG00000037351.9	ENSMUST00000043951.9	Actr1b	Actr1b-201	Known	Known	None	0.10000000149011612	None	None	None	None
m54284U_191109_043049/45351647/ccs	PacBio_Cortex_Rep2	mm10_ERCC_SIRV	chr6	24650394	24653674	+	1	3274	59439	182980	ENCODEMG000059439	ENCODEMT000182980	ENCODEMG000059439	ENCODEMT000182980	Antisense	Antisense	None	1.0	None	None	None	None
m54284U_191107_221739/15139856/ccs	PacBio_Cortex_Rep1	mm10_ERCC_SIRV	chr11	17159319	17200373	+	6	2801	32354	85003	ENSMUSG00000033953.10	ENSMUST00000102880.4	Ppp3r1	Ppp3r1-201	Known	Known	None	0.15000000596046448	None	None	None	None
m54284U_191107_221739/7144143/ccs	PacBio_Cortex_Rep1	mm10_ERCC_SIRV	chr7	16098611	16117125	+	11	1514	20018	52198	ENSMUSG00000006024.13	ENSMUST00000006181.6	Napa	Napa-201	Known	Known	None	0.10000000149011612	None	None	None	None
m54284U_191109_043049/63963148/ccs	PacBio_Cortex_Rep2	mm10_ERCC_SIRV	chr17	23673928	23675224	+	3	623	46579	120551	ENSMUSG00000023904.10	ENSMUST00000024697.4	Hcfc1r1	Hcfc1r1-201	Known	Known	None	0.25	None	None	None	None
m54284U_191109_043049/97125478/ccs	PacBio_Cortex_Rep2	mm10_ERCC_SIRV	chrX	12587789	12616740	+	9	2027	51463	134901	ENSMUSG00000031007.2	ENSMUST00000033313.2	Atp6ap2	Atp6ap2-201	Known	Known	None	0.3499999940395355	None	None	None	None
m54284U_191107_221739/127795768/ccs	PacBio_Cortex_Rep1	mm10_ERCC_SIRV	chr9	25252500	25308560	+	13	2486	27084	182836	ENSMUSG00000001833.17	ENCODEMT000182836	Sept7	ENCODEMT000182836	Known	NIC	None	0.30000001192092896	None	None	None	None
m54284U_191109_043049/99550890/ccs	PacBio_Cortex_Rep2	mm10_ERCC_SIRV	chr15	37397170	37366265	-	3	2862	43069	181512	ENSMUSG00000051359.15	ENCODEMT000181512	Ncald	ENCODEMT000181512	Known	ISM	Suffix	0.3499999940395355	None	None	None	None
m54284U_191109_043049/126288549/ccs	PacBio_Cortex_Rep2	mm10_ERCC_SIRV	chr13	34078007	34074282	-	4	1602	38382	99848	ENSMUSG00000058672.7	ENSMUST00000056427.9	Tubb2a	Tubb2a-201	Known	Known	None	0.25	None	None	None	None
m54284U_191109_043049/110494151/ccs	PacBio_Cortex_Rep2	mm10_ERCC_SIRV	chr5	24499655	24502045	+	5	1377	13391	182973	ENSMUSG00000023353.14	ENCODEMT000182973	Agap3	ENCODEMT000182973	Known	ISM	Suffix	0.05000000074505806	None	None	None	None
m54284U_191213_120042/17107752/ccs	PacBio_Hippocampus_Rep2	mm10_ERCC_SIRV	chr19	6057749	6053895	-	4	1455	50036	130972	ENSMUSG00000007338.10	ENSMUST00000007482.7	Mrpl49	Mrpl49-201	Known	Known	None	0.30000001192092896	None	None	None	None
m54284U_191109_043049/83691794/ccs	PacBio_Cortex_Rep2	mm10_ERCC_SIRV	chr1	36709938	36699204	-	11	2088	527	1106	ENSMUSG00000037351.9	ENSMUST00000043951.9	Actr1b	Actr1b-201	Known	Known	None	0.10000000149011612	None	None	None	None
m54284U_191109_043049/35522394/ccs	PacBio_Cortex_Rep2	mm10_ERCC_SIRV	chr3	57843314	57841892	-	1	1423	8010	182981	ENSMUSG00000027805.16	ENCODEMT000182981	Pfn2	ENCODEMT000182981	Known	ISM	None	0.25	None	None	None	None
m54284U_191107_221739/29886611/ccs	PacBio_Cortex_Rep1	mm10_ERCC_SIRV	chr7	16098611	16117975	+	11	2364	20018	52198	ENSMUSG00000006024.13	ENSMUST00000006181.6	Napa	Napa-201	Known	Known	None	0.30000001192092896	None	None	None	None
m54284U_191109_043049/104792529/ccs	PacBio_Cortex_Rep2	mm10_ERCC_SIRV	chrX	12587789	12616740	+	9	2027	51463	134901	ENSMUSG00000031007.2	ENSMUST00000033313.2	Atp6ap2	Atp6ap2-201	Known	Known	None	0.3499999940395355	None	None	None	None
m54284U_191109_043049/87490981/ccs	PacBio_Cortex_Rep2	mm10_ERCC_SIRV	chr9	25252500	25308526	+	13	2452	27084	182836	ENSMUSG00000001833.17	ENCODEMT000182836	Sept7	ENCODEMT000182836	Known	NIC	None	0.6000000238418579	None	None	None	None
m54284U_191107_221739/24708849/ccs	PacBio_Cortex_Rep1	mm10_ERCC_SIRV	chr11	17159319	17200375	+	6	2803	32354	85003	ENSMUSG00000033953.10	ENSMUST00000102880.4	Ppp3r1	Ppp3r1-201	Known	Known	None	0.20000000298023224	None	None	None	None
m54284U_191109_043049/99551616/ccs	PacBio_Cortex_Rep2	mm10_ERCC_SIRV	chr15	37459389	37366267	-	4	3335	43069	110705	ENSMUSG00000051359.15	ENSMUST00000119730.7	Ncald	Ncald-203	Known	Known	None	0.3499999940395355	None	None	None	None
m54284U_191109_043049/83888667/ccs	PacBio_Cortex_Rep2	mm10_ERCC_SIRV	chr1	36709944	36699204	-	11	2094	527	1106	ENSMUSG00000037351.9	ENSMUST00000043951.9	Actr1b	Actr1b-201	Known	Known	None	0.10000000149011612	None	None	None	None
m54284U_191109_043049/74712624/ccs	PacBio_Cortex_Rep2	mm10_ERCC_SIRV	chr17	23673928	23675225	+	3	624	46579	120551	ENSMUSG00000023904.10	ENSMUST00000024697.4	Hcfc1r1	Hcfc1r1-201	Known	Known	None	0.25	None	None	None	None
m54284U_191109_043049/87820173/ccs	PacBio_Cortex_Rep2	mm10_ERCC_SIRV	chr6	24650394	24653674	+	1	3281	59439	182980	ENCODEMG000059439	ENCODEMT000182980	ENCODEMG000059439	ENCODEMT000182980	Antisense	Antisense	None	1.0	None	None	None	None
m54284U_191109_043049/126353818/ccs	PacBio_Cortex_Rep2	mm10_ERCC_SIRV	chr13	34078006	34074282	-	4	1601	38382	99848	ENSMUSG00000058672.7	ENSMUST00000056427.9	Tubb2a	Tubb2a-201	Known	Known	None	0.25	None	None	None	None
m54284U_191107_221739/34406609/ccs	PacBio_Cortex_Rep1	mm10_ERCC_SIRV	chr7	16098639	16117127	+	9	2146	20018	180898	ENSMUSG00000006024.13	ENCODEMT000180898	Napa	ENCODEMT000180898	Known	NIC	None	0.10000000149011612	None	None	None	None
m54284U_191109_043049/100270950/ccs	PacBio_Cortex_Rep2	mm10_ERCC_SIRV	chr15	37459350	37366267	-	4	3296	43069	110705	ENSMUSG00000051359.15	ENSMUST00000119730.7	Ncald	Ncald-203	Known	Known	None	0.3499999940395355	None	None	None	None
m54284U_191213_120042/18481673/ccs	PacBio_Hippocampus_Rep2	mm10_ERCC_SIRV	chr19	6057751	6053895	-	4	1457	50036	130972	ENSMUSG00000007338.10	ENSMUST00000007482.7	Mrpl49	Mrpl49-201	Known	Known	None	0.30000001192092896	None	None	None	None
m54284U_191109_043049/139134763/ccs	PacBio_Cortex_Rep2	mm10_ERCC_SIRV	chr9	25252500	25308564	+	13	2490	27084	182836	ENSMUSG00000001833.17	ENCODEMT000182836	Sept7	ENCODEMT000182836	Known	NIC	None	0.25	None	None	None	None
m54284U_191109_043049/113640583/ccs	PacBio_Cortex_Rep2	mm10_ERCC_SIRV	chrX	12587789	12616740	+	9	2027	51463	134901	ENSMUSG00000031007.2	ENSMUST00000033313.2	Atp6ap2	Atp6ap2-201	Known	Known	None	0.3499999940395355	None	None	None	None
m54284U_191107_221739/34406508/ccs	PacBio_Cortex_Rep1	mm10_ERCC_SIRV	chr11	17159319	17200380	+	6	2808	32354	85003	ENSMUSG00000033953.10	ENSMUST00000102880.4	Ppp3r1	Ppp3r1-201	Known	Known	None	0.20000000298023224	None	None	None	None
m54284U_191213_120042/168100878/ccs	PacBio_Hippocampus_Rep2	mm10_ERCC_SIRV	chr6	24650394	24653674	+	1	3281	59439	182980	ENCODEMG000059439	ENCODEMT000182980	ENCODEMG000059439	ENCODEMT000182980	Antisense	Antisense	None	1.0	None	None	None	None
m54284U_191109_043049/122553399/ccs	PacBio_Cortex_Rep2	mm10_ERCC_SIRV	chr5	24499655	24502036	+	5	1368	13391	182973	ENSMUSG00000023353.14	ENCODEMT000182973	Agap3	ENCODEMT000182973	Known	ISM	Suffix	0.0	None	None	None	None
m54284U_191109_043049/85395006/ccs	PacBio_Cortex_Rep2	mm10_ERCC_SIRV	chr1	36709948	36699204	-	11	2098	527	1106	ENSMUSG00000037351.9	ENSMUST00000043951.9	Actr1b	Actr1b-201	Known	Known	None	0.10000000149011612	None	None	None	None
m54284U_191109_043049/126354393/ccs	PacBio_Cortex_Rep2	mm10_ERCC_SIRV	chr13	34078007	34074282	-	4	1602	38382	99848	ENSMUSG00000058672.7	ENSMUST00000056427.9	Tubb2a	Tubb2a-201	Known	Known	None	0.25	None	None	None	None
m54284U_191109_043049/100335900/ccs	PacBio_Cortex_Rep2	mm10_ERCC_SIRV	chr15	37459349	37366267	-	4	3295	43069	110705	ENSMUSG00000051359.15	ENSMUST00000119730.7	Ncald	Ncald-203	Known	Known	None	0.3499999940395355	None	None	None	None
m54284U_191107_221739/22217587/ccs	PacBio_Cortex_Rep1	mm10_ERCC_SIRV	chr6	24652307	24653674	+	1	1368	59439	182980	ENCODEMG000059439	ENCODEMT000182980	ENCODEMG000059439	ENCODEMT000182980	Antisense	Antisense	None	1.0	None	None	None	None
m54284U_191109_043049/123994756/ccs	PacBio_Cortex_Rep2	mm10_ERCC_SIRV	chr3	57847496	57841894	-	3	1760	8010	21080	ENSMUSG00000027805.16	ENSMUST00000066882.9	Pfn2	Pfn2-201	Known	Known	None	0.15000000596046448	None	None	None	None
m54284U_191109_043049/145623139/ccs	PacBio_Cortex_Rep2	mm10_ERCC_SIRV	chr9	25252500	25308569	+	13	2495	27084	182836	ENSMUSG00000001833.17	ENCODEMT000182836	Sept7	ENCODEMT000182836	Known	NIC	None	0.20000000298023224	None	None	None	None
m54284U_191107_221739/42534807/ccs	PacBio_Cortex_Rep1	mm10_ERCC_SIRV	chr11	17159319	17200374	+	6	2802	32354	85003	ENSMUSG00000033953.10	ENSMUST00000102880.4	Ppp3r1	Ppp3r1-201	Known	Known	None	0.20000000298023224	None	None	None	None
m54284U_191109_043049/85723421/ccs	PacBio_Cortex_Rep2	mm10_ERCC_SIRV	chr1	36709964	36699204	-	11	2114	527	1106	ENSMUSG00000037351.9	ENSMUST00000043951.9	Actr1b	Actr1b-201	Known	Known	None	0.10000000149011612	None	None	None	None
m54284U_191109_043049/119866682/ccs	PacBio_Cortex_Rep2	mm10_ERCC_SIRV	chrX	12587789	12616740	+	9	2027	51463	134901	ENSMUSG00000031007.2	ENSMUST00000033313.2	Atp6ap2	Atp6ap2-201	Known	Known	None	0.3499999940395355	None	None	None	None
m54284U_191109_043049/115736778/ccs	PacBio_Cortex_Rep2	mm10_ERCC_SIRV	chr17	23673928	23675223	+	3	622	46579	120551	ENSMUSG00000023904.10	ENSMUST00000024697.4	Hcfc1r1	Hcfc1r1-201	Known	Known	None	0.25	None	None	None	None
m54284U_191107_221739/36374714/ccs	PacBio_Cortex_Rep1	mm10_ERCC_SIRV	chr7	16098611	16117127	+	11	1516	20018	52198	ENSMUSG00000006024.13	ENSMUST00000006181.6	Napa	Napa-201	Known	Known	None	0.10000000149011612	None	None	None	None
m54284U_191213_120042/20120839/ccs	PacBio_Hippocampus_Rep2	mm10_ERCC_SIRV	chr19	6057795	6053895	-	4	1501	50036	130972	ENSMUSG00000007338.10	ENSMUST00000007482.7	Mrpl49	Mrpl49-201	Known	Known	None	0.30000001192092896	None	None	None	None
m54284U_191109_043049/100466898/ccs	PacBio_Cortex_Rep2	mm10_ERCC_SIRV	chr15	37459361	37366267	-	4	3307	43069	110705	ENSMUSG00000051359.15	ENSMUST00000119730.7	Ncald	Ncald-203	Known	Known	None	0.3499999940395355	None	None	None	None
m54284U_191107_221739/176227797/ccs	PacBio_Cortex_Rep1	mm10_ERCC_SIRV	chr6	24652307	24655248	+	1	2942	59439	182980	ENCODEMG000059439	ENCODEMT000182980	ENCODEMG000059439	ENCODEMT000182980	Antisense	Antisense	None	0.75	None	None	None	None
m54284U_191109_043049/126419681/ccs	PacBio_Cortex_Rep2	mm10_ERCC_SIRV	chr13	34078005	34074282	-	4	1600	38382	99848	ENSMUSG00000058672.7	ENSMUST00000056427.9	Tubb2a	Tubb2a-201	Known	Known	None	0.25	None	None	None	None
m54284U_191213_120042/77201921/ccs	PacBio_Hippocampus_Rep2	mm10_ERCC_SIRV	chr3	57847558	57841895	-	3	1821	8010	21080	ENSMUSG00000027805.16	ENSMUST00000066882.9	Pfn2	Pfn2-201	Known	Known	None	0.15000000596046448	None	None	None	None
m54284U_191212_053548/41486719/ccs	PacBio_Hippocampus_Rep1	mm10_ERCC_SIRV	chr5	24499655	24502039	+	5	1371	13391	182973	ENSMUSG00000023353.14	ENCODEMT000182973	Agap3	ENCODEMT000182973	Known	ISM	Suffix	0.0	None	None	None	None
m54284U_191212_053548/112395336/ccs	PacBio_Hippocampus_Rep1	mm10_ERCC_SIRV	chr9	25252500	25308529	+	13	2455	27084	182836	ENSMUSG00000001833.17	ENCODEMT000182836	Sept7	ENCODEMT000182836	Known	NIC	None	0.699999988079071	None	None	None	None
m54284U_191109_043049/129959445/ccs	PacBio_Cortex_Rep2	mm10_ERCC_SIRV	chrX	12587789	12616740	+	9	2027	51463	134901	ENSMUSG00000031007.2	ENSMUST00000033313.2	Atp6ap2	Atp6ap2-201	Known	Known	None	0.3499999940395355	None	None	None	None
m54284U_191107_221739/63964595/ccs	PacBio_Cortex_Rep1	mm10_ERCC_SIRV	chr11	17159319	17200378	+	6	2806	32354	85003	ENSMUSG00000033953.10	ENSMUST00000102880.4	Ppp3r1	Ppp3r1-201	Known	Known	None	0.20000000298023224	None	None	None	None
m54284U_191109_043049/100534103/ccs	PacBio_Cortex_Rep2	mm10_ERCC_SIRV	chr15	37368951	37366267	-	1	2660	43069	181468	ENSMUSG00000051359.15	ENCODEMT000181468	Ncald	ENCODEMT000181468	Known	Genomic	None	0.3499999940395355	None	None	None	None
m54284U_191109_043049/87558817/ccs	PacBio_Cortex_Rep2	mm10_ERCC_SIRV	chr1	36709975	36699204	-	11	2125	527	1106	ENSMUSG00000037351.9	ENSMUST00000043951.9	Actr1b	Actr1b-201	Known	Known	None	0.10000000149011612	None	None	None	None
m54284U_191213_120042/20384495/ccs	PacBio_Hippocampus_Rep2	mm10_ERCC_SIRV	chr19	6054756	6053897	-	1	982	50036	182901	ENSMUSG00000007338.10	ENCODEMT000182901	Mrpl49	ENCODEMT000182901	Known	Genomic	None	0.30000001192092896	None	None	None	None
m54284U_191107_221739/40698641/ccs	PacBio_Cortex_Rep1	mm10_ERCC_SIRV	chr7	16098611	16117126	+	11	1515	20018	52198	ENSMUSG00000006024.13	ENSMUST00000006181.6	Napa	Napa-201	Known	Known	None	0.10000000149011612	None	None	None	None
m54284U_191212_053548/120587669/ccs	PacBio_Hippocampus_Rep1	mm10_ERCC_SIRV	chr6	24652307	24653669	+	1	1363	59439	182980	ENCODEMG000059439	ENCODEMT000182980	ENCODEMG000059439	ENCODEMT000182980	Antisense	Antisense	None	0.800000011920929	None	None	None	None
m54284U_191107_221739/24903812/ccs	PacBio_Cortex_Rep1	mm10_ERCC_SIRV	chr3	57847491	57841896	-	3	1753	8010	21080	ENSMUSG00000027805.16	ENSMUST00000066882.9	Pfn2	Pfn2-201	Known	Known	None	0.15000000596046448	None	None	None	None
m54284U_191107_221739/74123236/ccs	PacBio_Cortex_Rep1	mm10_ERCC_SIRV	chr11	17159319	17200378	+	6	2800	32354	85003	ENSMUSG00000033953.10	ENSMUST00000102880.4	Ppp3r1	Ppp3r1-201	Known	Known	None	0.20000000298023224	None	None	None	None
m54284U_191213_120042/93192978/ccs	PacBio_Hippocampus_Rep2	mm10_ERCC_SIRV	chr6	24652307	24653670	+	1	1364	59439	182980	ENCODEMG000059439	ENCODEMT000182980	ENCODEMG000059439	ENCODEMT000182980	Antisense	Antisense	None	0.8500000238418579	None	None	None	None
m54284U_191213_120042/460861/ccs	PacBio_Hippocampus_Rep2	mm10_ERCC_SIRV	chr17	23673929	23675523	+	3	921	46579	120551	ENSMUSG00000023904.10	ENSMUST00000024697.4	Hcfc1r1	Hcfc1r1-201	Known	Known	None	0.10000000149011612	None	None	None	None
m54284U_191212_053548/116458044/ccs	PacBio_Hippocampus_Rep1	mm10_ERCC_SIRV	chr9	25252500	25308563	+	13	2489	27084	182836	ENSMUSG00000001833.17	ENCODEMT000182836	Sept7	ENCODEMT000182836	Known	NIC	None	0.25	None	None	None	None
m54284U_191109_043049/130744652/ccs	PacBio_Cortex_Rep2	mm10_ERCC_SIRV	chrX	12587789	12616736	+	9	2023	51463	134901	ENSMUSG00000031007.2	ENSMUST00000033313.2	Atp6ap2	Atp6ap2-201	Known	Known	None	0.30000001192092896	None	None	None	None
m54284U_191109_043049/126682069/ccs	PacBio_Cortex_Rep2	mm10_ERCC_SIRV	chr13	34078007	34074282	-	4	1602	38382	99848	ENSMUSG00000058672.7	ENSMUST00000056427.9	Tubb2a	Tubb2a-201	Known	Known	None	0.25	None	None	None	None
m54284U_191109_043049/100794610/ccs	PacBio_Cortex_Rep2	mm10_ERCC_SIRV	chr15	37792184	37366267	-	7	3392	43069	110703	ENSMUSG00000051359.15	ENSMUST00000090150.10	Ncald	Ncald-201	Known	Known	None	0.3499999940395355	None	None	None	None
m54284U_191107_221739/41158250/ccs	PacBio_Cortex_Rep1	mm10_ERCC_SIRV	chr7	16098611	16117127	+	11	1516	20018	52198	ENSMUSG00000006024.13	ENSMUST00000006181.6	Napa	Napa-201	Known	Known	None	0.10000000149011612	None	None	None	None
m54284U_191109_043049/88277802/ccs	PacBio_Cortex_Rep2	mm10_ERCC_SIRV	chr1	36709975	36699204	-	11	2125	527	1106	ENSMUSG00000037351.9	ENSMUST00000043951.9	Actr1b	Actr1b-201	Known	Known	None	0.10000000149011612	None	None	None	None
m54284U_191213_120042/153813187/ccs	PacBio_Hippocampus_Rep2	mm10_ERCC_SIRV	chr6	24652307	24653674	+	1	1368	59439	182980	ENCODEMG000059439	ENCODEMT000182980	ENCODEMG000059439	ENCODEMT000182980	Antisense	Antisense	None	1.0	None	None	None	None
m54284U_191212_053548/43255123/ccs	PacBio_Hippocampus_Rep1	mm10_ERCC_SIRV	chr5	24499655	24502047	+	5	1379	13391	182973	ENSMUSG00000023353.14	ENCODEMT000182973	Agap3	ENCODEMT000182973	Known	ISM	Suffix	0.05000000074505806	None	None	None	None
m54284U_191109_043049/11732566/ccs	PacBio_Cortex_Rep2	mm10_ERCC_SIRV	chr3	57847525	57841896	-	3	1787	8010	21080	ENSMUSG00000027805.16	ENSMUST00000066882.9	Pfn2	Pfn2-201	Known	Known	None	0.15000000596046448	None	None	None	None
m54284U_191107_221739/81987898/ccs	PacBio_Cortex_Rep1	mm10_ERCC_SIRV	chr11	17159319	17200373	+	6	2801	32354	85003	ENSMUSG00000033953.10	ENSMUST00000102880.4	Ppp3r1	Ppp3r1-201	Known	Known	None	0.15000000596046448	None	None	None	None
m54284U_191212_053548/123863205/ccs	PacBio_Hippocampus_Rep1	mm10_ERCC_SIRV	chr9	25252472	25306265	+	12	1346	27084	182848	ENSMUSG00000001833.17	ENCODEMT000182848	Sept7	ENCODEMT000182848	Known	ISM	Prefix	0.6000000238418579	None	None	None	None
m54284U_191109_043049/133562982/ccs	PacBio_Cortex_Rep2	mm10_ERCC_SIRV	chrX	12587789	12616748	+	9	2035	51463	134901	ENSMUSG00000031007.2	ENSMUST00000033313.2	Atp6ap2	Atp6ap2-201	Known	Known	None	0.25	None	None	None	None
m54284U_191213_120042/23528167/ccs	PacBio_Hippocampus_Rep2	mm10_ERCC_SIRV	chr19	6057757	6053895	-	4	1463	50036	130972	ENSMUSG00000007338.10	ENSMUST00000007482.7	Mrpl49	Mrpl49-201	Known	Known	None	0.30000001192092896	None	None	None	None
m54284U_191109_043049/100796712/ccs	PacBio_Cortex_Rep2	mm10_ERCC_SIRV	chr15	37459035	37366260	-	4	3273	43069	181562	ENSMUSG00000051359.15	ENCODEMT000181562	Ncald	ENCODEMT000181562	Known	NNC	None	0.3499999940395355	None	None	None	None
m54284U_191107_221739/46663455/ccs	PacBio_Cortex_Rep1	mm10_ERCC_SIRV	chr7	16098611	16117127	+	11	1516	20018	52198	ENSMUSG00000006024.13	ENSMUST00000006181.6	Napa	Napa-201	Known	Known	None	0.10000000149011612	None	None	None	None
m54284U_191213_120042/23986945/ccs	PacBio_Hippocampus_Rep2	mm10_ERCC_SIRV	chr19	6057758	6053895	-	4	1488	50036	182982	ENSMUSG00000007338.10	ENCODEMT000182982	Mrpl49	ENCODEMT000182982	Known	NNC	None	0.30000001192092896	None	None	None	None
m54284U_191213_120042/153092368/ccs	PacBio_Hippocampus_Rep2	mm10_ERCC_SIRV	chr17	23673929	23675523	+	3	921	46579	120551	ENSMUSG00000023904.10	ENSMUST00000024697.4	Hcfc1r1	Hcfc1r1-201	Known	Known	None	0.10000000149011612	None	None	None	None
m54284U_191107_221739/86444673/ccs	PacBio_Cortex_Rep1	mm10_ERCC_SIRV	chr11	17159319	17200373	+	6	2801	32354	85003	ENSMUSG00000033953.10	ENSMUST00000102880.4	Ppp3r1	Ppp3r1-201	Known	Known	None	0.15000000596046448	None	None	None	None
m54284U_191109_043049/126682920/ccs	PacBio_Cortex_Rep2	mm10_ERCC_SIRV	chr13	34078006	34074282	-	4	1601	38382	99848	ENSMUSG00000058672.7	ENSMUST00000056427.9	Tubb2a	Tubb2a-201	Known	Known	None	0.25	None	None	None	None
m54284U_191109_043049/88343666/ccs	PacBio_Cortex_Rep2	mm10_ERCC_SIRV	chr1	36709961	36699204	-	11	2105	527	1106	ENSMUSG00000037351.9	ENSMUST00000043951.9	Actr1b	Actr1b-201	Known	Known	None	0.10000000149011612	None	None	None	None
m54284U_191109_043049/136906238/ccs	PacBio_Cortex_Rep2	mm10_ERCC_SIRV	chrX	12587789	12616740	+	9	2027	51463	134901	ENSMUSG00000031007.2	ENSMUST00000033313.2	Atp6ap2	Atp6ap2-201	Known	Known	None	0.3499999940395355	None	None	None	None
m54284U_191109_043049/24183849/ccs	PacBio_Cortex_Rep2	mm10_ERCC_SIRV	chr3	57847580	57841896	-	3	1842	8010	21080	ENSMUSG00000027805.16	ENSMUST00000066882.9	Pfn2	Pfn2-201	Known	Known	None	0.15000000596046448	None	None	None	None
m54284U_191212_053548/169805483/ccs	PacBio_Hippocampus_Rep1	mm10_ERCC_SIRV	chr9	25252452	25308458	+	13	2394	27084	182955	ENSMUSG00000001833.17	ENCODEMT000182955	Sept7	ENCODEMT000182955	Known	NNC	None	0.44999998807907104	None	None	None	None
m54284U_191212_053548/150865841/ccs	PacBio_Hippocampus_Rep1	mm10_ERCC_SIRV	chr6	24655089	24660339	+	1	5251	59440	182983	ENCODEMG000059440	ENCODEMT000182983	ENCODEMG000059440	ENCODEMT000182983	Antisense	Antisense	None	0.8999999761581421	None	None	None	None
m54284U_191107_221739/39192396/ccs	PacBio_Cortex_Rep1	mm10_ERCC_SIRV	chr17	23673935	23675227	+	1	1292	46579	182966	ENSMUSG00000023904.10	ENCODEMT000182966	Hcfc1r1	ENCODEMT000182966	Known	Genomic	None	0.25	None	None	None	None
m54284U_191109_043049/100992298/ccs	PacBio_Cortex_Rep2	mm10_ERCC_SIRV	chr15	37458529	37366267	-	4	3203	43069	110706	ENSMUSG00000051359.15	ENSMUST00000116445.8	Ncald	Ncald-202	Known	Known	None	0.3499999940395355	None	None	None	None
m54284U_191107_221739/114755365/ccs	PacBio_Cortex_Rep1	mm10_ERCC_SIRV	chr5	24499660	24502038	+	5	1365	13391	182973	ENSMUSG00000023353.14	ENCODEMT000182973	Agap3	ENCODEMT000182973	Known	ISM	Suffix	0.0	None	None	None	None
m54284U_191107_221739/53676179/ccs	PacBio_Cortex_Rep1	mm10_ERCC_SIRV	chr7	16098611	16117127	+	11	1516	20018	52198	ENSMUSG00000006024.13	ENSMUST00000006181.6	Napa	Napa-201	Known	Known	None	0.10000000149011612	None	None	None	None
m54284U_191107_221739/100467256/ccs	PacBio_Cortex_Rep1	mm10_ERCC_SIRV	chr11	17159319	17200372	+	6	2800	32354	85003	ENSMUSG00000033953.10	ENSMUST00000102880.4	Ppp3r1	Ppp3r1-201	Known	Known	None	0.15000000596046448	None	None	None	None
m54284U_191109_043049/138414767/ccs	PacBio_Cortex_Rep2	mm10_ERCC_SIRV	chrX	12587789	12616967	+	9	2254	51463	134901	ENSMUSG00000031007.2	ENSMUST00000033313.2	Atp6ap2	Atp6ap2-201	Known	Known	None	0.3499999940395355	None	None	None	None
m54284U_191212_053548/4195748/ccs	PacBio_Hippocampus_Rep1	mm10_ERCC_SIRV	chr3	57847496	57841896	-	3	1758	8010	21080	ENSMUSG00000027805.16	ENSMUST00000066882.9	Pfn2	Pfn2-201	Known	Known	None	0.15000000596046448	None	None	None	None
m54284U_191109_043049/126747924/ccs	PacBio_Cortex_Rep2	mm10_ERCC_SIRV	chr13	34078005	34074282	-	4	1600	38382	99848	ENSMUSG00000058672.7	ENSMUST00000056427.9	Tubb2a	Tubb2a-201	Known	Known	None	0.25	None	None	None	None
m54284U_191109_043049/88933790/ccs	PacBio_Cortex_Rep2	mm10_ERCC_SIRV	chr1	36709938	36699204	-	11	2088	527	1106	ENSMUSG00000037351.9	ENSMUST00000043951.9	Actr1b	Actr1b-201	Known	Known	None	0.10000000149011612	None	None	None	None
m54284U_191213_120042/104073724/ccs	PacBio_Hippocampus_Rep2	mm10_ERCC_SIRV	chr9	25252476	25303850	+	11	1163	27084	182843	ENSMUSG00000001833.17	ENCODEMT000182843	Sept7	ENCODEMT000182843	Known	ISM	Prefix	0.550000011920929	None	None	None	None
m54284U_191107_221739/105513922/ccs	PacBio_Cortex_Rep1	mm10_ERCC_SIRV	chr11	17159319	17199949	+	6	2377	32354	85003	ENSMUSG00000033953.10	ENSMUST00000102880.4	Ppp3r1	Ppp3r1-201	Known	Known	None	0.44999998807907104	None	None	None	None
m54284U_191109_043049/101058259/ccs	PacBio_Cortex_Rep2	mm10_ERCC_SIRV	chr15	37780228	37366267	-	8	3942	43069	182984	ENSMUSG00000051359.15	ENCODEMT000182984	Ncald	ENCODEMT000182984	Known	NIC	None	0.3499999940395355	None	None	None	None
m54284U_191107_221739/54526370/ccs	PacBio_Cortex_Rep1	mm10_ERCC_SIRV	chr7	16098611	16117975	+	11	2364	20018	52198	ENSMUSG00000006024.13	ENSMUST00000006181.6	Napa	Napa-201	Known	Known	None	0.30000001192092896	None	None	None	None
m54284U_191212_053548/121374188/ccs	PacBio_Hippocampus_Rep1	mm10_ERCC_SIRV	chr3	57847530	57841896	-	3	1792	8010	21080	ENSMUSG00000027805.16	ENSMUST00000066882.9	Pfn2	Pfn2-201	Known	Known	None	0.15000000596046448	None	None	None	None
m54284U_191109_043049/21956459/ccs	PacBio_Cortex_Rep2	mm10_ERCC_SIRV	chr17	23673933	23675224	+	3	618	46579	120551	ENSMUSG00000023904.10	ENSMUST00000024697.4	Hcfc1r1	Hcfc1r1-201	Known	Known	None	0.25	None	None	None	None
m54284U_191109_043049/89392295/ccs	PacBio_Cortex_Rep2	mm10_ERCC_SIRV	chr1	36709938	36699204	-	11	2088	527	1106	ENSMUSG00000037351.9	ENSMUST00000043951.9	Actr1b	Actr1b-201	Known	Known	None	0.10000000149011612	None	None	None	None
m54284U_191213_120042/27329243/ccs	PacBio_Hippocampus_Rep2	mm10_ERCC_SIRV	chr19	6057757	6053895	-	4	1463	50036	130972	ENSMUSG00000007338.10	ENSMUST00000007482.7	Mrpl49	Mrpl49-201	Known	Known	None	0.30000001192092896	None	None	None	None
m54284U_191109_043049/145820062/ccs	PacBio_Cortex_Rep2	mm10_ERCC_SIRV	chrX	12587789	12616738	+	9	2025	51463	134901	ENSMUSG00000031007.2	ENSMUST00000033313.2	Atp6ap2	Atp6ap2-201	Known	Known	None	0.30000001192092896	None	None	None	None
m54284U_191107_221739/79364801/ccs	PacBio_Cortex_Rep1	mm10_ERCC_SIRV	chr9	25252501	25308564	+	13	2489	27084	182836	ENSMUSG00000001833.17	ENCODEMT000182836	Sept7	ENCODEMT000182836	Known	NIC	None	0.25	None	None	None	None
m54284U_191107_221739/108726633/ccs	PacBio_Cortex_Rep1	mm10_ERCC_SIRV	chr11	17159319	17200380	+	6	2808	32354	85003	ENSMUSG00000033953.10	ENSMUST00000102880.4	Ppp3r1	Ppp3r1-201	Known	Known	None	0.20000000298023224	None	None	None	None
m54284U_191109_043049/126813000/ccs	PacBio_Cortex_Rep2	mm10_ERCC_SIRV	chr13	34078006	34074282	-	4	1601	38382	99848	ENSMUSG00000058672.7	ENSMUST00000056427.9	Tubb2a	Tubb2a-201	Known	Known	None	0.25	None	None	None	None
m54284U_191212_053548/105776101/ccs	PacBio_Hippocampus_Rep1	mm10_ERCC_SIRV	chr5	24499660	24502038	+	5	1365	13391	182973	ENSMUSG00000023353.14	ENCODEMT000182973	Agap3	ENCODEMT000182973	Known	ISM	Suffix	0.0	None	None	None	None
m54284U_191212_053548/152175283/ccs	PacBio_Hippocampus_Rep1	mm10_ERCC_SIRV	chr3	57847374	57841896	-	3	1636	8010	21080	ENSMUSG00000027805.16	ENSMUST00000066882.9	Pfn2	Pfn2-201	Known	Known	None	0.15000000596046448	None	None	None	None
m54284U_191107_221739/120654319/ccs	PacBio_Cortex_Rep1	mm10_ERCC_SIRV	chr6	24655281	24660369	+	1	5059	59440	182983	ENCODEMG000059440	ENCODEMT000182983	ENCODEMG000059440	ENCODEMT000182983	Antisense	Antisense	None	0.8999999761581421	None	None	None	None
m54284U_191109_043049/91620349/ccs	PacBio_Cortex_Rep2	mm10_ERCC_SIRV	chr1	36709938	36699204	-	11	2088	527	1106	ENSMUSG00000037351.9	ENSMUST00000043951.9	Actr1b	Actr1b-201	Known	Known	None	0.10000000149011612	None	None	None	None
m54284U_191107_221739/57672881/ccs	PacBio_Cortex_Rep1	mm10_ERCC_SIRV	chr7	16098611	16117127	+	11	1516	20018	52198	ENSMUSG00000006024.13	ENSMUST00000006181.6	Napa	Napa-201	Known	Known	None	0.10000000149011612	None	None	None	None
m54284U_191109_043049/172163305/ccs	PacBio_Cortex_Rep2	mm10_ERCC_SIRV	chrX	12587789	12616738	+	9	2025	51463	134901	ENSMUSG00000031007.2	ENSMUST00000033313.2	Atp6ap2	Atp6ap2-201	Known	Known	None	0.30000001192092896	None	None	None	None
m54284U_191109_043049/101188209/ccs	PacBio_Cortex_Rep2	mm10_ERCC_SIRV	chr15	37458544	37366267	-	4	3218	43069	110706	ENSMUSG00000051359.15	ENSMUST00000116445.8	Ncald	Ncald-202	Known	Known	None	0.3499999940395355	None	None	None	None
m54284U_191213_120042/30935110/ccs	PacBio_Hippocampus_Rep2	mm10_ERCC_SIRV	chr19	6057755	6053895	-	4	1461	50036	130972	ENSMUSG00000007338.10	ENSMUST00000007482.7	Mrpl49	Mrpl49-201	Known	Known	None	0.30000001192092896	None	None	None	None
m54284U_191107_221739/109380432/ccs	PacBio_Cortex_Rep1	mm10_ERCC_SIRV	chr11	17159319	17200380	+	6	2808	32354	85003	ENSMUSG00000033953.10	ENSMUST00000102880.4	Ppp3r1	Ppp3r1-201	Known	Known	None	0.20000000298023224	None	None	None	None
m54284U_191109_043049/33688167/ccs	PacBio_Cortex_Rep2	mm10_ERCC_SIRV	chr6	24655281	24660368	+	1	5058	59440	182983	ENCODEMG000059440	ENCODEMT000182983	ENCODEMG000059440	ENCODEMT000182983	Antisense	Antisense	None	0.8500000238418579	None	None	None	None
m54284U_191107_221739/94372257/ccs	PacBio_Cortex_Rep1	mm10_ERCC_SIRV	chr9	25252501	25308564	+	13	2489	27084	182836	ENSMUSG00000001833.17	ENCODEMT000182836	Sept7	ENCODEMT000182836	Known	NIC	None	0.25	None	None	None	None
m54284U_191213_120042/40566957/ccs	PacBio_Hippocampus_Rep2	mm10_ERCC_SIRV	chr3	57847560	57841896	-	3	1822	8010	21080	ENSMUSG00000027805.16	ENSMUST00000066882.9	Pfn2	Pfn2-201	Known	Known	None	0.15000000596046448	None	None	None	None
m54284U_191109_043049/172491571/ccs	PacBio_Cortex_Rep2	mm10_ERCC_SIRV	chrX	12587789	12616740	+	9	2027	51463	134901	ENSMUSG00000031007.2	ENSMUST00000033313.2	Atp6ap2	Atp6ap2-201	Known	Known	None	0.3499999940395355	None	None	None	None
m54284U_191109_043049/98238897/ccs	PacBio_Cortex_Rep2	mm10_ERCC_SIRV	chr17	23673935	23675226	+	3	618	46579	120551	ENSMUSG00000023904.10	ENSMUST00000024697.4	Hcfc1r1	Hcfc1r1-201	Known	Known	None	0.20000000298023224	None	None	None	None
m54284U_191109_043049/92014466/ccs	PacBio_Cortex_Rep2	mm10_ERCC_SIRV	chr1	36709961	36699204	-	11	2105	527	1106	ENSMUSG00000037351.9	ENSMUST00000043951.9	Actr1b	Actr1b-201	Known	Known	None	0.10000000149011612	None	None	None	None
m54284U_191109_043049/126813081/ccs	PacBio_Cortex_Rep2	mm10_ERCC_SIRV	chr13	34078007	34074282	-	4	1602	38382	99848	ENSMUSG00000058672.7	ENSMUST00000056427.9	Tubb2a	Tubb2a-201	Known	Known	None	0.25	None	None	None	None
m54284U_191107_221739/123470014/ccs	PacBio_Cortex_Rep1	mm10_ERCC_SIRV	chr9	25252501	25308567	+	13	2492	27084	182836	ENSMUSG00000001833.17	ENCODEMT000182836	Sept7	ENCODEMT000182836	Known	NIC	None	0.25	None	None	None	None
m54284U_191212_053548/31195243/ccs	PacBio_Hippocampus_Rep1	mm10_ERCC_SIRV	chr6	24655281	24660369	+	1	5052	59440	182983	ENCODEMG000059440	ENCODEMT000182983	ENCODEMG000059440	ENCODEMT000182983	Antisense	Antisense	None	0.8999999761581421	None	None	None	None
m54284U_191109_043049/173410530/ccs	PacBio_Cortex_Rep2	mm10_ERCC_SIRV	chrX	12587789	12615973	+	9	1260	51463	134901	ENSMUSG00000031007.2	ENSMUST00000033313.2	Atp6ap2	Atp6ap2-201	Known	Known	None	0.6499999761581421	None	None	None	None
m54284U_191109_043049/101582648/ccs	PacBio_Cortex_Rep2	mm10_ERCC_SIRV	chr15	37734375	37366267	-	7	3375	43069	181477	ENSMUSG00000051359.15	ENCODEMT000181477	Ncald	ENCODEMT000181477	Known	NIC	None	0.3499999940395355	None	None	None	None
m54284U_191107_221739/110888558/ccs	PacBio_Cortex_Rep1	mm10_ERCC_SIRV	chr11	17159319	17200377	+	6	2805	32354	85003	ENSMUSG00000033953.10	ENSMUST00000102880.4	Ppp3r1	Ppp3r1-201	Known	Known	None	0.20000000298023224	None	None	None	None
m54284U_191213_120042/91358154/ccs	PacBio_Hippocampus_Rep2	mm10_ERCC_SIRV	chr3	57847539	57841896	-	3	1801	8010	21080	ENSMUSG00000027805.16	ENSMUST00000066882.9	Pfn2	Pfn2-201	Known	Known	None	0.15000000596046448	None	None	None	None
m54284U_191213_120042/32507427/ccs	PacBio_Hippocampus_Rep2	mm10_ERCC_SIRV	chr19	6057763	6053895	-	4	1463	50036	130972	ENSMUSG00000007338.10	ENSMUST00000007482.7	Mrpl49	Mrpl49-201	Known	Known	None	0.30000001192092896	None	None	None	None
m54284U_191212_053548/33163792/ccs	PacBio_Hippocampus_Rep1	mm10_ERCC_SIRV	chr5	24499685	24502035	+	5	1337	13391	182973	ENSMUSG00000023353.14	ENCODEMT000182973	Agap3	ENCODEMT000182973	Known	ISM	Suffix	0.0	None	None	None	None
m54284U_191107_221739/61014840/ccs	PacBio_Cortex_Rep1	mm10_ERCC_SIRV	chr7	16098611	16117127	+	11	1516	20018	52198	ENSMUSG00000006024.13	ENSMUST00000006181.6	Napa	Napa-201	Known	Known	None	0.10000000149011612	None	None	None	None
m54284U_191109_043049/177603492/ccs	PacBio_Cortex_Rep2	mm10_ERCC_SIRV	chrX	12587789	12616740	+	9	2027	51463	134901	ENSMUSG00000031007.2	ENSMUST00000033313.2	Atp6ap2	Atp6ap2-201	Known	Known	None	0.3499999940395355	None	None	None	None
m54284U_191109_043049/35914273/ccs	PacBio_Cortex_Rep2	mm10_ERCC_SIRV	chr9	25252501	25308564	+	13	2489	27084	182836	ENSMUSG00000001833.17	ENCODEMT000182836	Sept7	ENCODEMT000182836	Known	NIC	None	0.25	None	None	None	None
m54284U_191212_053548/59050704/ccs	PacBio_Hippocampus_Rep1	mm10_ERCC_SIRV	chr6	24655281	24660369	+	1	5059	59440	182983	ENCODEMG000059440	ENCODEMT000182983	ENCODEMG000059440	ENCODEMT000182983	Antisense	Antisense	None	0.8999999761581421	None	None	None	None
m54284U_191107_221739/112001149/ccs	PacBio_Cortex_Rep1	mm10_ERCC_SIRV	chr11	17159319	17200375	+	6	2803	32354	85003	ENSMUSG00000033953.10	ENSMUST00000102880.4	Ppp3r1	Ppp3r1-201	Known	Known	None	0.20000000298023224	None	None	None	None
m54284U_191109_043049/97912290/ccs	PacBio_Cortex_Rep2	mm10_ERCC_SIRV	chr17	23673940	23675225	+	3	612	46579	120551	ENSMUSG00000023904.10	ENSMUST00000024697.4	Hcfc1r1	Hcfc1r1-201	Known	Known	None	0.25	None	None	None	None
m54284U_191109_043049/92867034/ccs	PacBio_Cortex_Rep2	mm10_ERCC_SIRV	chr1	36709963	36699204	-	11	2113	527	1106	ENSMUSG00000037351.9	ENSMUST00000043951.9	Actr1b	Actr1b-201	Known	Known	None	0.10000000149011612	None	None	None	None
m54284U_191109_043049/101648376/ccs	PacBio_Cortex_Rep2	mm10_ERCC_SIRV	chr15	37792027	37366267	-	7	3473	43069	110702	ENSMUSG00000051359.15	ENSMUST00000168992.7	Ncald	Ncald-211	Known	Known	None	0.3499999940395355	None	None	None	None
m54284U_191109_043049/177866341/ccs	PacBio_Cortex_Rep2	mm10_ERCC_SIRV	chrX	12587789	12616804	+	9	2091	51463	134901	ENSMUSG00000031007.2	ENSMUST00000033313.2	Atp6ap2	Atp6ap2-201	Known	Known	None	0.20000000298023224	None	None	None	None
m54284U_191212_053548/67502863/ccs	PacBio_Hippocampus_Rep1	mm10_ERCC_SIRV	chr6	24655281	24660369	+	1	5059	59440	182983	ENCODEMG000059440	ENCODEMT000182983	ENCODEMG000059440	ENCODEMT000182983	Antisense	Antisense	None	0.8999999761581421	None	None	None	None
m54284U_191107_221739/61145275/ccs	PacBio_Cortex_Rep1	mm10_ERCC_SIRV	chr7	16098611	16117124	+	11	1513	20018	52198	ENSMUSG00000006024.13	ENSMUST00000006181.6	Napa	Napa-201	Known	Known	None	0.15000000596046448	None	None	None	None
m54284U_191109_043049/94241907/ccs	PacBio_Cortex_Rep2	mm10_ERCC_SIRV	chr9	25252501	25308563	+	13	2488	27084	182836	ENSMUSG00000001833.17	ENCODEMT000182836	Sept7	ENCODEMT000182836	Known	NIC	None	0.25	None	None	None	None
m54284U_191213_120042/155715611/ccs	PacBio_Hippocampus_Rep2	mm10_ERCC_SIRV	chr3	57847519	57841896	-	3	1781	8010	21080	ENSMUSG00000027805.16	ENSMUST00000066882.9	Pfn2	Pfn2-201	Known	Known	None	0.15000000596046448	None	None	None	None
m54284U_191109_043049/126813117/ccs	PacBio_Cortex_Rep2	mm10_ERCC_SIRV	chr13	34078005	34074282	-	4	1600	38382	99848	ENSMUSG00000058672.7	ENSMUST00000056427.9	Tubb2a	Tubb2a-201	Known	Known	None	0.25	None	None	None	None
m54284U_191212_053548/79170002/ccs	PacBio_Hippocampus_Rep1	mm10_ERCC_SIRV	chr6	24655281	24660369	+	1	5059	59440	182983	ENCODEMG000059440	ENCODEMT000182983	ENCODEMG000059440	ENCODEMT000182983	Antisense	Antisense	None	0.8999999761581421	None	None	None	None
m54284U_191213_120042/34210724/ccs	PacBio_Hippocampus_Rep2	mm10_ERCC_SIRV	chr19	6057760	6053895	-	4	1466	50036	130972	ENSMUSG00000007338.10	ENSMUST00000007482.7	Mrpl49	Mrpl49-201	Known	Known	None	0.30000001192092896	None	None	None	None
m54284U_191109_043049/102040941/ccs	PacBio_Cortex_Rep2	mm10_ERCC_SIRV	chr15	37459333	37366267	-	4	3279	43069	110705	ENSMUSG00000051359.15	ENSMUST00000119730.7	Ncald	Ncald-203	Known	Known	None	0.3499999940395355	None	None	None	None
m54284U_191109_043049/93587521/ccs	PacBio_Cortex_Rep2	mm10_ERCC_SIRV	chr1	36709938	36699204	-	11	2088	527	1106	ENSMUSG00000037351.9	ENSMUST00000043951.9	Actr1b	Actr1b-201	Known	Known	None	0.10000000149011612	None	None	None	None
m54284U_191212_053548/97715879/ccs	PacBio_Hippocampus_Rep1	mm10_ERCC_SIRV	chr6	24655281	24660369	+	1	5059	59440	182983	ENCODEMG000059440	ENCODEMT000182983	ENCODEMG000059440	ENCODEMT000182983	Antisense	Antisense	None	0.8999999761581421	None	None	None	None
m54284U_191212_053548/100664533/ccs	PacBio_Hippocampus_Rep1	mm10_ERCC_SIRV	chr9	25252501	25308564	+	13	2489	27084	182836	ENSMUSG00000001833.17	ENCODEMT000182836	Sept7	ENCODEMT000182836	Known	NIC	None	0.25	None	None	None	None
m54284U_191109_043049/80546228/ccs	PacBio_Cortex_Rep2	mm10_ERCC_SIRV	chr5	24499690	24502039	+	5	1336	13391	182973	ENSMUSG00000023353.14	ENCODEMT000182973	Agap3	ENCODEMT000182973	Known	ISM	Suffix	0.0	None	None	None	None
m54284U_191107_221739/119409322/ccs	PacBio_Cortex_Rep1	mm10_ERCC_SIRV	chr11	17159319	17200375	+	6	2803	32354	85003	ENSMUSG00000033953.10	ENSMUST00000102880.4	Ppp3r1	Ppp3r1-201	Known	Known	None	0.20000000298023224	None	None	None	None
m54284U_191109_043049/179372678/ccs	PacBio_Cortex_Rep2	mm10_ERCC_SIRV	chrX	12587789	12616740	+	9	2027	51463	134901	ENSMUSG00000031007.2	ENSMUST00000033313.2	Atp6ap2	Atp6ap2-201	Known	Known	None	0.3499999940395355	None	None	None	None
m54284U_191109_043049/120260561/ccs	PacBio_Cortex_Rep2	mm10_ERCC_SIRV	chr17	23673940	23675224	+	3	611	46579	120551	ENSMUSG00000023904.10	ENSMUST00000024697.4	Hcfc1r1	Hcfc1r1-201	Known	Known	None	0.25	None	None	None	None
m54284U_191107_221739/10159250/ccs	PacBio_Cortex_Rep1	mm10_ERCC_SIRV	chr3	57847496	57841897	-	3	1757	8010	21080	ENSMUSG00000027805.16	ENSMUST00000066882.9	Pfn2	Pfn2-201	Known	Known	None	0.15000000596046448	None	None	None	None
m54284U_191212_053548/117506843/ccs	PacBio_Hippocampus_Rep1	mm10_ERCC_SIRV	chr6	24655281	24660369	+	1	5059	59440	182983	ENCODEMG000059440	ENCODEMT000182983	ENCODEMG000059440	ENCODEMT000182983	Antisense	Antisense	None	0.8999999761581421	None	None	None	None
m54284U_191107_221739/70713375/ccs	PacBio_Cortex_Rep1	mm10_ERCC_SIRV	chr7	16098611	16117124	+	11	1513	20018	52198	ENSMUSG00000006024.13	ENSMUST00000006181.6	Napa	Napa-201	Known	Known	None	0.15000000596046448	None	None	None	None
m54284U_191109_043049/126813450/ccs	PacBio_Cortex_Rep2	mm10_ERCC_SIRV	chr13	34078006	34074282	-	4	1601	38382	99848	ENSMUSG00000058672.7	ENSMUST00000056427.9	Tubb2a	Tubb2a-201	Known	Known	None	0.25	None	None	None	None
m54284U_191212_053548/3277217/ccs	PacBio_Hippocampus_Rep1	mm10_ERCC_SIRV	chrX	12587789	12616725	+	9	2012	51463	134901	ENSMUSG00000031007.2	ENSMUST00000033313.2	Atp6ap2	Atp6ap2-201	Known	Known	None	0.550000011920929	None	None	None	None
m54284U_191109_043049/102630247/ccs	PacBio_Cortex_Rep2	mm10_ERCC_SIRV	chr15	37459360	37366267	-	4	3306	43069	110705	ENSMUSG00000051359.15	ENSMUST00000119730.7	Ncald	Ncald-203	Known	Known	None	0.3499999940395355	None	None	None	None
m54284U_191212_053548/171903062/ccs	PacBio_Hippocampus_Rep1	mm10_ERCC_SIRV	chr9	25252501	25308564	+	13	2489	27084	182836	ENSMUSG00000001833.17	ENCODEMT000182836	Sept7	ENCODEMT000182836	Known	NIC	None	0.25	None	None	None	None
m54284U_191109_043049/93717569/ccs	PacBio_Cortex_Rep2	mm10_ERCC_SIRV	chr1	36709963	36699204	-	11	2113	527	1106	ENSMUSG00000037351.9	ENSMUST00000043951.9	Actr1b	Actr1b-201	Known	Known	None	0.10000000149011612	None	None	None	None
m54284U_191107_221739/132449989/ccs	PacBio_Cortex_Rep1	mm10_ERCC_SIRV	chr11	17159319	17200373	+	6	2801	32354	85003	ENSMUSG00000033953.10	ENSMUST00000102880.4	Ppp3r1	Ppp3r1-201	Known	Known	None	0.15000000596046448	None	None	None	None
m54284U_191212_053548/142869834/ccs	PacBio_Hippocampus_Rep1	mm10_ERCC_SIRV	chr6	24655281	24660369	+	1	5059	59440	182983	ENCODEMG000059440	ENCODEMT000182983	ENCODEMG000059440	ENCODEMT000182983	Antisense	Antisense	None	0.8999999761581421	None	None	None	None
m54284U_191213_120042/40634183/ccs	PacBio_Hippocampus_Rep2	mm10_ERCC_SIRV	chr19	6057757	6053895	-	4	1463	50036	130972	ENSMUSG00000007338.10	ENSMUST00000007482.7	Mrpl49	Mrpl49-201	Known	Known	None	0.30000001192092896	None	None	None	None
m54284U_191107_221739/16320181/ccs	PacBio_Cortex_Rep1	mm10_ERCC_SIRV	chr3	57847548	57841897	-	3	1809	8010	21080	ENSMUSG00000027805.16	ENSMUST00000066882.9	Pfn2	Pfn2-201	Known	Known	None	0.15000000596046448	None	None	None	None
m54284U_191212_053548/5177418/ccs	PacBio_Hippocampus_Rep1	mm10_ERCC_SIRV	chrX	12587789	12616740	+	9	2027	51463	134901	ENSMUSG00000031007.2	ENSMUST00000033313.2	Atp6ap2	Atp6ap2-201	Known	Known	None	0.3499999940395355	None	None	None	None
m54284U_191107_221739/89917240/ccs	PacBio_Cortex_Rep1	mm10_ERCC_SIRV	chr7	16098611	16117123	+	11	1512	20018	52198	ENSMUSG00000006024.13	ENSMUST00000006181.6	Napa	Napa-201	Known	Known	None	0.15000000596046448	None	None	None	None
m54284U_191212_053548/146933656/ccs	PacBio_Hippocampus_Rep1	mm10_ERCC_SIRV	chr6	24655281	24660369	+	1	5059	59440	182983	ENCODEMG000059440	ENCODEMT000182983	ENCODEMG000059440	ENCODEMT000182983	Antisense	Antisense	None	0.8999999761581421	None	None	None	None
m54284U_191109_043049/102826922/ccs	PacBio_Cortex_Rep2	mm10_ERCC_SIRV	chr15	37458539	37366267	-	5	3264	43069	181466	ENSMUSG00000051359.15	ENCODEMT000181466	Ncald	ENCODEMT000181466	Known	NIC	None	0.3499999940395355	None	None	None	None
m54284U_191109_043049/22152871/ccs	PacBio_Cortex_Rep2	mm10_ERCC_SIRV	chr9	25252502	25308563	+	13	2487	27084	182836	ENSMUSG00000001833.17	ENCODEMT000182836	Sept7	ENCODEMT000182836	Known	NIC	None	0.25	None	None	None	None
m54284U_191212_053548/12323520/ccs	PacBio_Hippocampus_Rep1	mm10_ERCC_SIRV	chrX	12587789	12616740	+	9	2027	51463	134901	ENSMUSG00000031007.2	ENSMUST00000033313.2	Atp6ap2	Atp6ap2-201	Known	Known	None	0.3499999940395355	None	None	None	None
m54284U_191107_221739/137495471/ccs	PacBio_Cortex_Rep1	mm10_ERCC_SIRV	chr11	17159319	17200374	+	6	2802	32354	85003	ENSMUSG00000033953.10	ENSMUST00000102880.4	Ppp3r1	Ppp3r1-201	Known	Known	None	0.20000000298023224	None	None	None	None
m54284U_191109_043049/126945488/ccs	PacBio_Cortex_Rep2	mm10_ERCC_SIRV	chr13	34078005	34074282	-	4	1600	38382	99848	ENSMUSG00000058672.7	ENSMUST00000056427.9	Tubb2a	Tubb2a-201	Known	Known	None	0.25	None	None	None	None
m54284U_191109_043049/94308877/ccs	PacBio_Cortex_Rep2	mm10_ERCC_SIRV	chr1	36709945	36699204	-	11	2095	527	1106	ENSMUSG00000037351.9	ENSMUST00000043951.9	Actr1b	Actr1b-201	Known	Known	None	0.10000000149011612	None	None	None	None
m54284U_191212_053548/119081234/ccs	PacBio_Hippocampus_Rep1	mm10_ERCC_SIRV	chr5	24499924	24502046	+	4	1211	13391	182985	ENSMUSG00000023353.14	ENCODEMT000182985	Agap3	ENCODEMT000182985	Known	ISM	Suffix	0.05000000074505806	None	None	None	None
m54284U_191109_043049/120455844/ccs	PacBio_Cortex_Rep2	mm10_ERCC_SIRV	chr17	23673940	23675224	+	3	611	46579	120551	ENSMUSG00000023904.10	ENSMUST00000024697.4	Hcfc1r1	Hcfc1r1-201	Known	Known	None	0.25	None	None	None	None
m54284U_191212_053548/158204011/ccs	PacBio_Hippocampus_Rep1	mm10_ERCC_SIRV	chr6	24655281	24660369	+	1	5059	59440	182983	ENCODEMG000059440	ENCODEMT000182983	ENCODEMG000059440	ENCODEMT000182983	Antisense	Antisense	None	0.8999999761581421	None	None	None	None
m54284U_191212_053548/15336131/ccs	PacBio_Hippocampus_Rep1	mm10_ERCC_SIRV	chrX	12587789	12616738	+	9	2025	51463	134901	ENSMUSG00000031007.2	ENSMUST00000033313.2	Atp6ap2	Atp6ap2-201	Known	Known	None	0.30000001192092896	None	None	None	None
m54284U_191107_221739/17303399/ccs	PacBio_Cortex_Rep1	mm10_ERCC_SIRV	chr3	57847505	57841897	-	3	1766	8010	21080	ENSMUSG00000027805.16	ENSMUST00000066882.9	Pfn2	Pfn2-201	Known	Known	None	0.15000000596046448	None	None	None	None
m54284U_191213_120042/46268612/ccs	PacBio_Hippocampus_Rep2	mm10_ERCC_SIRV	chr19	6057749	6053895	-	4	1455	50036	130972	ENSMUSG00000007338.10	ENSMUST00000007482.7	Mrpl49	Mrpl49-201	Known	Known	None	0.30000001192092896	None	None	None	None
m54284U_191107_221739/104530085/ccs	PacBio_Cortex_Rep1	mm10_ERCC_SIRV	chr7	16098611	16117124	+	11	1513	20018	52198	ENSMUSG00000006024.13	ENSMUST00000006181.6	Napa	Napa-201	Known	Known	None	0.15000000596046448	None	None	None	None
m54284U_191109_043049/103154893/ccs	PacBio_Cortex_Rep2	mm10_ERCC_SIRV	chr15	37459388	37366267	-	4	3334	43069	110705	ENSMUSG00000051359.15	ENSMUST00000119730.7	Ncald	Ncald-203	Known	Known	None	0.3499999940395355	None	None	None	None
m54284U_191109_043049/117440702/ccs	PacBio_Cortex_Rep2	mm10_ERCC_SIRV	chr9	25252502	25308562	+	13	2486	27084	182836	ENSMUSG00000001833.17	ENCODEMT000182836	Sept7	ENCODEMT000182836	Known	NIC	None	0.25	None	None	None	None
m54284U_191213_120042/33621665/ccs	PacBio_Hippocampus_Rep2	mm10_ERCC_SIRV	chr6	24655281	24660369	+	1	5059	59440	182983	ENCODEMG000059440	ENCODEMT000182983	ENCODEMG000059440	ENCODEMT000182983	Antisense	Antisense	None	0.8999999761581421	None	None	None	None
m54284U_191212_053548/18548219/ccs	PacBio_Hippocampus_Rep1	mm10_ERCC_SIRV	chrX	12587789	12616740	+	9	2020	51463	134901	ENSMUSG00000031007.2	ENSMUST00000033313.2	Atp6ap2	Atp6ap2-201	Known	Known	None	0.3499999940395355	None	None	None	None
m54284U_191107_221739/153224444/ccs	PacBio_Cortex_Rep1	mm10_ERCC_SIRV	chr11	17159319	17199949	+	6	2377	32354	85003	ENSMUSG00000033953.10	ENSMUST00000102880.4	Ppp3r1	Ppp3r1-201	Known	Known	None	0.44999998807907104	None	None	None	None
m54284U_191109_043049/95095007/ccs	PacBio_Cortex_Rep2	mm10_ERCC_SIRV	chr1	36709956	36699204	-	11	2106	527	1106	ENSMUSG00000037351.9	ENSMUST00000043951.9	Actr1b	Actr1b-201	Known	Known	None	0.10000000149011612	None	None	None	None
m54284U_191109_043049/127010538/ccs	PacBio_Cortex_Rep2	mm10_ERCC_SIRV	chr13	34078007	34074282	-	4	1602	38382	99848	ENSMUSG00000058672.7	ENSMUST00000056427.9	Tubb2a	Tubb2a-201	Known	Known	None	0.25	None	None	None	None
m54284U_191212_053548/19204637/ccs	PacBio_Hippocampus_Rep1	mm10_ERCC_SIRV	chrX	12587789	12617050	+	9	2337	51463	134901	ENSMUSG00000031007.2	ENSMUST00000033313.2	Atp6ap2	Atp6ap2-201	Known	Known	None	0.25	None	None	None	None
m54284U_191213_120042/88474167/ccs	PacBio_Hippocampus_Rep2	mm10_ERCC_SIRV	chr6	24655281	24660369	+	1	5059	59440	182983	ENCODEMG000059440	ENCODEMT000182983	ENCODEMG000059440	ENCODEMT000182983	Antisense	Antisense	None	0.8999999761581421	None	None	None	None
m54284U_191107_221739/20513182/ccs	PacBio_Cortex_Rep1	mm10_ERCC_SIRV	chr3	57847006	57841897	-	3	1748	8010	21081	ENSMUSG00000027805.16	ENSMUST00000119344.7	Pfn2	Pfn2-202	Known	Known	None	0.15000000596046448	None	None	None	None
m54284U_191109_043049/103286933/ccs	PacBio_Cortex_Rep2	mm10_ERCC_SIRV	chr15	37458528	37366267	-	4	3202	43069	110706	ENSMUSG00000051359.15	ENSMUST00000116445.8	Ncald	Ncald-202	Known	Known	None	0.3499999940395355	None	None	None	None
m54284U_191107_221739/106759828/ccs	PacBio_Cortex_Rep1	mm10_ERCC_SIRV	chr7	16098611	16117129	+	11	1518	20018	52198	ENSMUSG00000006024.13	ENSMUST00000006181.6	Napa	Napa-201	Known	Known	None	0.05000000074505806	None	None	None	None
m54284U_191212_053548/27919097/ccs	PacBio_Hippocampus_Rep1	mm10_ERCC_SIRV	chrX	12587789	12616738	+	9	2025	51463	134901	ENSMUSG00000031007.2	ENSMUST00000033313.2	Atp6ap2	Atp6ap2-201	Known	Known	None	0.30000001192092896	None	None	None	None
m54284U_191109_043049/122093930/ccs	PacBio_Cortex_Rep2	mm10_ERCC_SIRV	chr17	23673940	23675224	+	3	611	46579	120551	ENSMUSG00000023904.10	ENSMUST00000024697.4	Hcfc1r1	Hcfc1r1-201	Known	Known	None	0.25	None	None	None	None
m54284U_191107_221739/178260728/ccs	PacBio_Cortex_Rep1	mm10_ERCC_SIRV	chr11	17159319	17200375	+	6	2803	32354	85003	ENSMUSG00000033953.10	ENSMUST00000102880.4	Ppp3r1	Ppp3r1-201	Known	Known	None	0.20000000298023224	None	None	None	None
m54284U_191107_221739/11403639/ccs	PacBio_Cortex_Rep1	mm10_ERCC_SIRV	chr9	25252503	25308550	+	13	2473	27084	182836	ENSMUSG00000001833.17	ENCODEMT000182836	Sept7	ENCODEMT000182836	Known	NIC	None	0.3499999940395355	None	None	None	None
m54284U_191213_120042/134153928/ccs	PacBio_Hippocampus_Rep2	mm10_ERCC_SIRV	chr6	24655281	24660369	+	1	5059	59440	182983	ENCODEMG000059440	ENCODEMT000182983	ENCODEMG000059440	ENCODEMT000182983	Antisense	Antisense	None	0.8999999761581421	None	None	None	None
m54284U_191109_043049/96209309/ccs	PacBio_Cortex_Rep2	mm10_ERCC_SIRV	chr1	36709943	36699204	-	11	2093	527	1106	ENSMUSG00000037351.9	ENSMUST00000043951.9	Actr1b	Actr1b-201	Known	Known	None	0.10000000149011612	None	None	None	None
m54284U_191213_120042/52889719/ccs	PacBio_Hippocampus_Rep2	mm10_ERCC_SIRV	chr19	6057751	6053895	-	4	1457	50036	130972	ENSMUSG00000007338.10	ENSMUST00000007482.7	Mrpl49	Mrpl49-201	Known	Known	None	0.30000001192092896	None	None	None	None
m54284U_191109_043049/103875008/ccs	PacBio_Cortex_Rep2	mm10_ERCC_SIRV	chr15	37459351	37366267	-	4	3297	43069	110705	ENSMUSG00000051359.15	ENSMUST00000119730.7	Ncald	Ncald-203	Known	Known	None	0.3499999940395355	None	None	None	None
m54284U_191107_221739/27658247/ccs	PacBio_Cortex_Rep1	mm10_ERCC_SIRV	chr3	57847530	57841897	-	3	1791	8010	21080	ENSMUSG00000027805.16	ENSMUST00000066882.9	Pfn2	Pfn2-201	Known	Known	None	0.15000000596046448	None	None	None	None
m54284U_191212_053548/41355450/ccs	PacBio_Hippocampus_Rep1	mm10_ERCC_SIRV	chrX	12587789	12616740	+	9	2027	51463	134901	ENSMUSG00000031007.2	ENSMUST00000033313.2	Atp6ap2	Atp6ap2-201	Known	Known	None	0.3499999940395355	None	None	None	None
m54284U_191109_043049/127140273/ccs	PacBio_Cortex_Rep2	mm10_ERCC_SIRV	chr13	34078006	34074282	-	4	1601	38382	99848	ENSMUSG00000058672.7	ENSMUST00000056427.9	Tubb2a	Tubb2a-201	Known	Known	None	0.25	None	None	None	None
m54284U_191107_221739/108528970/ccs	PacBio_Cortex_Rep1	mm10_ERCC_SIRV	chr7	16098611	16117127	+	11	1516	20018	52198	ENSMUSG00000006024.13	ENSMUST00000006181.6	Napa	Napa-201	Known	Known	None	0.10000000149011612	None	None	None	None
m54284U_191213_120042/144705314/ccs	PacBio_Hippocampus_Rep2	mm10_ERCC_SIRV	chr6	24655281	24660369	+	1	5059	59440	182983	ENCODEMG000059440	ENCODEMT000182983	ENCODEMG000059440	ENCODEMT000182983	Antisense	Antisense	None	0.8999999761581421	None	None	None	None
m54284U_191107_221739/180355285/ccs	PacBio_Cortex_Rep1	mm10_ERCC_SIRV	chr11	17159319	17200373	+	6	2807	32354	85003	ENSMUSG00000033953.10	ENSMUST00000102880.4	Ppp3r1	Ppp3r1-201	Known	Known	None	0.15000000596046448	None	None	None	None
m54284U_191107_221739/30344832/ccs	PacBio_Cortex_Rep1	mm10_ERCC_SIRV	chr9	25252503	25308550	+	13	2466	27084	182836	ENSMUSG00000001833.17	ENCODEMT000182836	Sept7	ENCODEMT000182836	Known	NIC	None	0.3499999940395355	None	None	None	None
m54284U_191109_043049/96601068/ccs	PacBio_Cortex_Rep2	mm10_ERCC_SIRV	chr1	36709932	36699204	-	11	2082	527	1106	ENSMUSG00000037351.9	ENSMUST00000043951.9	Actr1b	Actr1b-201	Known	Known	None	0.10000000149011612	None	None	None	None
m54284U_191109_043049/103942699/ccs	PacBio_Cortex_Rep2	mm10_ERCC_SIRV	chr15	37459396	37366267	-	4	3342	43069	110705	ENSMUSG00000051359.15	ENSMUST00000119730.7	Ncald	Ncald-203	Known	Known	None	0.3499999940395355	None	None	None	None
m54284U_191213_120042/154209116/ccs	PacBio_Hippocampus_Rep2	mm10_ERCC_SIRV	chr6	24655281	24660369	+	1	5059	59440	182983	ENCODEMG000059440	ENCODEMT000182983	ENCODEMG000059440	ENCODEMT000182983	Antisense	Antisense	None	0.8999999761581421	None	None	None	None
m54284U_191213_120042/32637832/ccs	PacBio_Hippocampus_Rep2	mm10_ERCC_SIRV	chr5	24499916	24502040	+	4	1203	13391	182985	ENSMUSG00000023353.14	ENCODEMT000182985	Agap3	ENCODEMT000182985	Known	ISM	Suffix	0.0	None	None	None	None
m54284U_191107_221739/29756238/ccs	PacBio_Cortex_Rep1	mm10_ERCC_SIRV	chr3	57847504	57841897	-	3	1765	8010	21080	ENSMUSG00000027805.16	ENSMUST00000066882.9	Pfn2	Pfn2-201	Known	Known	None	0.15000000596046448	None	None	None	None
m54284U_191212_053548/46728051/ccs	PacBio_Hippocampus_Rep1	mm10_ERCC_SIRV	chr17	23673940	23675225	+	3	612	46579	120551	ENSMUSG00000023904.10	ENSMUST00000024697.4	Hcfc1r1	Hcfc1r1-201	Known	Known	None	0.25	None	None	None	None
m54284U_191107_221739/109643680/ccs	PacBio_Cortex_Rep1	mm10_ERCC_SIRV	chr7	16098605	16117127	+	11	1512	20018	180717	ENSMUSG00000006024.13	ENCODEMT000180717	Napa	ENCODEMT000180717	Known	NNC	None	0.10000000149011612	None	None	None	None
m54284U_191212_053548/42928408/ccs	PacBio_Hippocampus_Rep1	mm10_ERCC_SIRV	chrX	12587789	12616739	+	9	2026	51463	134901	ENSMUSG00000031007.2	ENSMUST00000033313.2	Atp6ap2	Atp6ap2-201	Known	Known	None	0.3499999940395355	None	None	None	None
m54284U_191109_043049/1770893/ccs	PacBio_Cortex_Rep2	mm10_ERCC_SIRV	chr11	17159319	17200375	+	6	2803	32354	85003	ENSMUSG00000033953.10	ENSMUST00000102880.4	Ppp3r1	Ppp3r1-201	Known	Known	None	0.20000000298023224	None	None	None	None
m54284U_191107_221739/50725025/ccs	PacBio_Cortex_Rep1	mm10_ERCC_SIRV	chr9	25252475	25306357	+	12	1435	27084	182848	ENSMUSG00000001833.17	ENCODEMT000182848	Sept7	ENCODEMT000182848	Known	ISM	Prefix	0.4000000059604645	None	None	None	None
m54284U_191213_120042/58196236/ccs	PacBio_Hippocampus_Rep2	mm10_ERCC_SIRV	chr19	6057814	6053895	-	4	1520	50036	130972	ENSMUSG00000007338.10	ENSMUST00000007482.7	Mrpl49	Mrpl49-201	Known	Known	None	0.30000001192092896	None	None	None	None
m54284U_191109_043049/127402647/ccs	PacBio_Cortex_Rep2	mm10_ERCC_SIRV	chr13	34078005	34074282	-	4	1600	38382	99848	ENSMUSG00000058672.7	ENSMUST00000056427.9	Tubb2a	Tubb2a-201	Known	Known	None	0.25	None	None	None	None
m54284U_191109_043049/104138239/ccs	PacBio_Cortex_Rep2	mm10_ERCC_SIRV	chr15	37792239	37366265	-	8	3460	43069	181521	ENSMUSG00000051359.15	ENCODEMT000181521	Ncald	ENCODEMT000181521	Known	NIC	None	0.3499999940395355	None	None	None	None
m54284U_191109_043049/19988502/ccs	PacBio_Cortex_Rep2	mm10_ERCC_SIRV	chr6	24655294	24660369	+	1	5046	59440	182983	ENCODEMG000059440	ENCODEMT000182983	ENCODEMG000059440	ENCODEMT000182983	Antisense	Antisense	None	0.8999999761581421	None	None	None	None
m54284U_191109_043049/96602290/ccs	PacBio_Cortex_Rep2	mm10_ERCC_SIRV	chr1	36709939	36699204	-	11	2089	527	1106	ENSMUSG00000037351.9	ENSMUST00000043951.9	Actr1b	Actr1b-201	Known	Known	None	0.10000000149011612	None	None	None	None
m54284U_191213_120042/48693898/ccs	PacBio_Hippocampus_Rep2	mm10_ERCC_SIRV	chr17	23673945	23675227	+	1	1282	46579	182966	ENSMUSG00000023904.10	ENCODEMT000182966	Hcfc1r1	ENCODEMT000182966	Known	Genomic	None	0.25	None	None	None	None
m54284U_191107_221739/59509063/ccs	PacBio_Cortex_Rep1	mm10_ERCC_SIRV	chr9	25252503	25308562	+	13	2485	27084	182836	ENSMUSG00000001833.17	ENCODEMT000182836	Sept7	ENCODEMT000182836	Known	NIC	None	0.25	None	None	None	None
m54284U_191107_221739/33686593/ccs	PacBio_Cortex_Rep1	mm10_ERCC_SIRV	chr3	57847525	57841897	-	3	1786	8010	21080	ENSMUSG00000027805.16	ENSMUST00000066882.9	Pfn2	Pfn2-201	Known	Known	None	0.15000000596046448	None	None	None	None
m54284U_191212_053548/53676462/ccs	PacBio_Hippocampus_Rep1	mm10_ERCC_SIRV	chrX	12587789	12616740	+	9	2027	51463	134901	ENSMUSG00000031007.2	ENSMUST00000033313.2	Atp6ap2	Atp6ap2-201	Known	Known	None	0.3499999940395355	None	None	None	None
m54284U_191212_053548/89852695/ccs	PacBio_Hippocampus_Rep1	mm10_ERCC_SIRV	chr6	24657082	24660369	+	1	3258	59440	182983	ENCODEMG000059440	ENCODEMT000182983	ENCODEMG000059440	ENCODEMT000182983	Antisense	Antisense	None	0.8999999761581421	None	None	None	None
m54284U_191107_221739/128583847/ccs	PacBio_Cortex_Rep1	mm10_ERCC_SIRV	chr7	16098611	16117126	+	11	1515	20018	52198	ENSMUSG00000006024.13	ENSMUST00000006181.6	Napa	Napa-201	Known	Known	None	0.10000000149011612	None	None	None	None
m54284U_191109_043049/104202791/ccs	PacBio_Cortex_Rep2	mm10_ERCC_SIRV	chr15	37459361	37366267	-	4	3307	43069	110705	ENSMUSG00000051359.15	ENSMUST00000119730.7	Ncald	Ncald-203	Known	Known	None	0.3499999940395355	None	None	None	None
m54284U_191213_120042/7670077/ccs	PacBio_Hippocampus_Rep2	mm10_ERCC_SIRV	chr6	24657289	24660369	+	1	3051	59440	182983	ENCODEMG000059440	ENCODEMT000182983	ENCODEMG000059440	ENCODEMT000182983	Antisense	Antisense	None	0.8999999761581421	None	None	None	None
m54284U_191109_043049/96799348/ccs	PacBio_Cortex_Rep2	mm10_ERCC_SIRV	chr1	36709957	36699204	-	11	2107	527	1106	ENSMUSG00000037351.9	ENSMUST00000043951.9	Actr1b	Actr1b-201	Known	Known	None	0.10000000149011612	None	None	None	None
m54284U_191109_043049/7013786/ccs	PacBio_Cortex_Rep2	mm10_ERCC_SIRV	chr11	17159319	17200378	+	6	2806	32354	85003	ENSMUSG00000033953.10	ENSMUST00000102880.4	Ppp3r1	Ppp3r1-201	Known	Known	None	0.20000000298023224	None	None	None	None
m54284U_191213_120042/154337758/ccs	PacBio_Hippocampus_Rep2	mm10_ERCC_SIRV	chr5	24500123	24502043	+	3	1126	13391	182986	ENSMUSG00000023353.14	ENCODEMT000182986	Agap3	ENCODEMT000182986	Known	ISM	Suffix	0.05000000074505806	None	None	None	None
m54284U_191212_053548/64488026/ccs	PacBio_Hippocampus_Rep1	mm10_ERCC_SIRV	chrX	12587789	12616738	+	9	2025	51463	134901	ENSMUSG00000031007.2	ENSMUST00000033313.2	Atp6ap2	Atp6ap2-201	Known	Known	None	0.30000001192092896	None	None	None	None
m54284U_191109_043049/115016438/ccs	PacBio_Cortex_Rep2	mm10_ERCC_SIRV	chr6	24657708	24660369	+	1	2632	59440	182983	ENCODEMG000059440	ENCODEMT000182983	ENCODEMG000059440	ENCODEMT000182983	Antisense	Antisense	None	0.8999999761581421	None	None	None	None
m54284U_191107_221739/112658914/ccs	PacBio_Cortex_Rep1	mm10_ERCC_SIRV	chr9	25252503	25308531	+	13	2454	27084	182836	ENSMUSG00000001833.17	ENCODEMT000182836	Sept7	ENCODEMT000182836	Known	NIC	None	0.6499999761581421	None	None	None	None
m54284U_191107_221739/129566672/ccs	PacBio_Cortex_Rep1	mm10_ERCC_SIRV	chr7	16098611	16117121	+	11	1510	20018	52198	ENSMUSG00000006024.13	ENSMUST00000006181.6	Napa	Napa-201	Known	Known	None	0.15000000596046448	None	None	None	None
m54284U_191107_221739/50267478/ccs	PacBio_Cortex_Rep1	mm10_ERCC_SIRV	chr3	57847528	57841897	-	3	1789	8010	21080	ENSMUSG00000027805.16	ENSMUST00000066882.9	Pfn2	Pfn2-201	Known	Known	None	0.15000000596046448	None	None	None	None
m54284U_191109_043049/127403543/ccs	PacBio_Cortex_Rep2	mm10_ERCC_SIRV	chr13	34077982	34074282	-	4	1577	38382	99848	ENSMUSG00000058672.7	ENSMUST00000056427.9	Tubb2a	Tubb2a-201	Known	Known	None	0.25	None	None	None	None
m54284U_191109_043049/104204817/ccs	PacBio_Cortex_Rep2	mm10_ERCC_SIRV	chr15	37459348	37366267	-	4	3294	43069	110705	ENSMUSG00000051359.15	ENSMUST00000119730.7	Ncald	Ncald-203	Known	Known	None	0.3499999940395355	None	None	None	None
m54284U_191213_120042/58327971/ccs	PacBio_Hippocampus_Rep2	mm10_ERCC_SIRV	chr19	6057755	6053895	-	4	1461	50036	130972	ENSMUSG00000007338.10	ENSMUST00000007482.7	Mrpl49	Mrpl49-201	Known	Known	None	0.30000001192092896	None	None	None	None
m54284U_191107_221739/20317390/ccs	PacBio_Cortex_Rep1	mm10_ERCC_SIRV	chr17	23673943	23675507	+	3	891	46579	120551	ENSMUSG00000023904.10	ENSMUST00000024697.4	Hcfc1r1	Hcfc1r1-201	Known	Known	None	0.25	None	None	None	None
m54284U_191109_043049/179897136/ccs	PacBio_Cortex_Rep2	mm10_ERCC_SIRV	chr6	24657708	24660369	+	1	2632	59440	182983	ENCODEMG000059440	ENCODEMT000182983	ENCODEMG000059440	ENCODEMT000182983	Antisense	Antisense	None	0.8999999761581421	None	None	None	None
m54284U_191109_043049/98437881/ccs	PacBio_Cortex_Rep2	mm10_ERCC_SIRV	chr1	36709916	36699204	-	11	2066	527	1106	ENSMUSG00000037351.9	ENSMUST00000043951.9	Actr1b	Actr1b-201	Known	Known	None	0.10000000149011612	None	None	None	None
m54284U_191109_043049/16384616/ccs	PacBio_Cortex_Rep2	mm10_ERCC_SIRV	chr11	17159319	17200375	+	6	2803	32354	85003	ENSMUSG00000033953.10	ENSMUST00000102880.4	Ppp3r1	Ppp3r1-201	Known	Known	None	0.20000000298023224	None	None	None	None
m54284U_191212_053548/68683917/ccs	PacBio_Hippocampus_Rep1	mm10_ERCC_SIRV	chrX	12587789	12616740	+	9	2027	51463	134901	ENSMUSG00000031007.2	ENSMUST00000033313.2	Atp6ap2	Atp6ap2-201	Known	Known	None	0.3499999940395355	None	None	None	None
m54284U_191109_043049/104399306/ccs	PacBio_Cortex_Rep2	mm10_ERCC_SIRV	chr15	37792239	37366265	-	8	3460	43069	181521	ENSMUSG00000051359.15	ENCODEMT000181521	Ncald	ENCODEMT000181521	Known	NIC	None	0.3499999940395355	None	None	None	None
m54284U_191109_043049/104530109/ccs	PacBio_Cortex_Rep2	mm10_ERCC_SIRV	chr15	37459359	37366267	-	5	3351	43069	182987	ENSMUSG00000051359.15	ENCODEMT000182987	Ncald	ENCODEMT000182987	Known	NIC	None	0.3499999940395355	None	None	None	None
m54284U_191212_053548/178457052/ccs	PacBio_Hippocampus_Rep1	mm10_ERCC_SIRV	chr6	24657708	24660369	+	1	2632	59440	182983	ENCODEMG000059440	ENCODEMT000182983	ENCODEMG000059440	ENCODEMT000182983	Antisense	Antisense	None	0.8999999761581421	None	None	None	None
m54284U_191213_120042/59050649/ccs	PacBio_Hippocampus_Rep2	mm10_ERCC_SIRV	chr19	6057749	6053895	-	4	1455	50036	130972	ENSMUSG00000007338.10	ENSMUST00000007482.7	Mrpl49	Mrpl49-201	Known	Known	None	0.30000001192092896	None	None	None	None
m54284U_191107_221739/54526627/ccs	PacBio_Cortex_Rep1	mm10_ERCC_SIRV	chr3	57847531	57841897	-	3	1792	8010	21080	ENSMUSG00000027805.16	ENSMUST00000066882.9	Pfn2	Pfn2-201	Known	Known	None	0.15000000596046448	None	None	None	None
m54284U_191107_221739/146605812/ccs	PacBio_Cortex_Rep1	mm10_ERCC_SIRV	chr9	25252503	25308564	+	13	2487	27084	182836	ENSMUSG00000001833.17	ENCODEMT000182836	Sept7	ENCODEMT000182836	Known	NIC	None	0.25	None	None	None	None
m54284U_191107_221739/132907982/ccs	PacBio_Cortex_Rep1	mm10_ERCC_SIRV	chr7	16098611	16117124	+	11	1513	20018	52198	ENSMUSG00000006024.13	ENSMUST00000006181.6	Napa	Napa-201	Known	Known	None	0.15000000596046448	None	None	None	None
m54284U_191212_053548/71499888/ccs	PacBio_Hippocampus_Rep1	mm10_ERCC_SIRV	chrX	12587789	12616740	+	9	2027	51463	134901	ENSMUSG00000031007.2	ENSMUST00000033313.2	Atp6ap2	Atp6ap2-201	Known	Known	None	0.3499999940395355	None	None	None	None
m54284U_191109_043049/127467727/ccs	PacBio_Cortex_Rep2	mm10_ERCC_SIRV	chr13	34078007	34074282	-	4	1602	38382	99848	ENSMUSG00000058672.7	ENSMUST00000056427.9	Tubb2a	Tubb2a-201	Known	Known	None	0.25	None	None	None	None
m54284U_191109_043049/21432116/ccs	PacBio_Cortex_Rep2	mm10_ERCC_SIRV	chr11	17159319	17200380	+	6	2808	32354	85003	ENSMUSG00000033953.10	ENSMUST00000102880.4	Ppp3r1	Ppp3r1-201	Known	Known	None	0.20000000298023224	None	None	None	None
m54284U_191107_221739/56099304/ccs	PacBio_Cortex_Rep1	mm10_ERCC_SIRV	chr17	23673943	23675224	+	3	608	46579	120551	ENSMUSG00000023904.10	ENSMUST00000024697.4	Hcfc1r1	Hcfc1r1-201	Known	Known	None	0.25	None	None	None	None
m54284U_191109_043049/100009077/ccs	PacBio_Cortex_Rep2	mm10_ERCC_SIRV	chr1	36709960	36699204	-	11	2110	527	1106	ENSMUSG00000037351.9	ENSMUST00000043951.9	Actr1b	Actr1b-201	Known	Known	None	0.10000000149011612	None	None	None	None
m54284U_191109_043049/104661142/ccs	PacBio_Cortex_Rep2	mm10_ERCC_SIRV	chr15	37780335	37366265	-	7	3542	43069	181516	ENSMUSG00000051359.15	ENCODEMT000181516	Ncald	ENCODEMT000181516	Known	ISM	Suffix	0.3499999940395355	None	None	None	None
m54284U_191107_221739/146670307/ccs	PacBio_Cortex_Rep1	mm10_ERCC_SIRV	chr9	25252503	25308567	+	13	2490	27084	182836	ENSMUSG00000001833.17	ENCODEMT000182836	Sept7	ENCODEMT000182836	Known	NIC	None	0.25	None	None	None	None
m54284U_191213_120042/62391068/ccs	PacBio_Hippocampus_Rep2	mm10_ERCC_SIRV	chr19	6057751	6053895	-	4	1457	50036	130972	ENSMUSG00000007338.10	ENSMUST00000007482.7	Mrpl49	Mrpl49-201	Known	Known	None	0.30000001192092896	None	None	None	None
m54284U_191107_221739/138412753/ccs	PacBio_Cortex_Rep1	mm10_ERCC_SIRV	chr7	16098611	16117125	+	11	1514	20018	52198	ENSMUSG00000006024.13	ENSMUST00000006181.6	Napa	Napa-201	Known	Known	None	0.10000000149011612	None	None	None	None
m54284U_191109_043049/25952308/ccs	PacBio_Cortex_Rep2	mm10_ERCC_SIRV	chr11	17159319	17200377	+	6	2805	32354	85003	ENSMUSG00000033953.10	ENSMUST00000102880.4	Ppp3r1	Ppp3r1-201	Known	Known	None	0.20000000298023224	None	None	None	None
m54284U_191212_053548/75694890/ccs	PacBio_Hippocampus_Rep1	mm10_ERCC_SIRV	chrX	12587789	12616738	+	9	2025	51463	134901	ENSMUSG00000031007.2	ENSMUST00000033313.2	Atp6ap2	Atp6ap2-201	Known	Known	None	0.30000001192092896	None	None	None	None
m54284U_191213_120042/25365275/ccs	PacBio_Hippocampus_Rep2	mm10_ERCC_SIRV	chr6	24660709	24663975	+	1	3267	59441	182988	ENCODEMG000059441	ENCODEMT000182988	ENCODEMG000059441	ENCODEMT000182988	Antisense	Antisense	None	0.15000000596046448	None	None	None	None
m54284U_191107_221739/59441726/ccs	PacBio_Cortex_Rep1	mm10_ERCC_SIRV	chr3	57847537	57841897	-	3	1798	8010	21080	ENSMUSG00000027805.16	ENSMUST00000066882.9	Pfn2	Pfn2-201	Known	Known	None	0.15000000596046448	None	None	None	None
m54284U_191107_221739/149815604/ccs	PacBio_Cortex_Rep1	mm10_ERCC_SIRV	chr9	25252503	25308563	+	13	2486	27084	182836	ENSMUSG00000001833.17	ENCODEMT000182836	Sept7	ENCODEMT000182836	Known	NIC	None	0.25	None	None	None	None
m54284U_191109_043049/104793797/ccs	PacBio_Cortex_Rep2	mm10_ERCC_SIRV	chr15	37458550	37366273	-	4	3251	43069	181680	ENSMUSG00000051359.15	ENCODEMT000181680	Ncald	ENCODEMT000181680	Known	NIC	None	0.3499999940395355	None	None	None	None
m54284U_191109_043049/100665947/ccs	PacBio_Cortex_Rep2	mm10_ERCC_SIRV	chr1	36702183	36699204	-	7	1603	527	181010	ENSMUSG00000037351.9	ENCODEMT000181010	Actr1b	ENCODEMT000181010	Known	ISM	Suffix	0.10000000149011612	None	None	None	None
m54284U_191109_043049/127731228/ccs	PacBio_Cortex_Rep2	mm10_ERCC_SIRV	chr13	34078007	34074282	-	4	1602	38382	99848	ENSMUSG00000058672.7	ENSMUST00000056427.9	Tubb2a	Tubb2a-201	Known	Known	None	0.25	None	None	None	None
m54284U_191109_043049/104860216/ccs	PacBio_Cortex_Rep2	mm10_ERCC_SIRV	chr15	37792251	37366267	-	7	3483	43069	182989	ENSMUSG00000051359.15	ENCODEMT000182989	Ncald	ENCODEMT000182989	Known	NNC	None	0.3499999940395355	None	None	None	None
m54284U_191212_053548/62980199/ccs	PacBio_Hippocampus_Rep1	mm10_ERCC_SIRV	chr5	24500135	24502044	+	3	1111	13391	182986	ENSMUSG00000023353.14	ENCODEMT000182986	Agap3	ENCODEMT000182986	Known	ISM	Suffix	0.0	None	None	None	None
m54284U_191212_053548/80874186/ccs	PacBio_Hippocampus_Rep1	mm10_ERCC_SIRV	chrX	12587789	12616740	+	9	2027	51463	134901	ENSMUSG00000031007.2	ENSMUST00000033313.2	Atp6ap2	Atp6ap2-201	Known	Known	None	0.3499999940395355	None	None	None	None
m54284U_191107_221739/177144649/ccs	PacBio_Cortex_Rep1	mm10_ERCC_SIRV	chr17	23673943	23675225	+	3	609	46579	120551	ENSMUSG00000023904.10	ENSMUST00000024697.4	Hcfc1r1	Hcfc1r1-201	Known	Known	None	0.25	None	None	None	None
m54284U_191107_221739/141231572/ccs	PacBio_Cortex_Rep1	mm10_ERCC_SIRV	chr7	16098611	16117975	+	11	2364	20018	52198	ENSMUSG00000006024.13	ENSMUST00000006181.6	Napa	Napa-201	Known	Known	None	0.30000001192092896	None	None	None	None
m54284U_191213_120042/62523859/ccs	PacBio_Hippocampus_Rep2	mm10_ERCC_SIRV	chr19	6057741	6053895	-	4	1447	50036	130972	ENSMUSG00000007338.10	ENSMUST00000007482.7	Mrpl49	Mrpl49-201	Known	Known	None	0.30000001192092896	None	None	None	None
m54284U_191109_043049/29229311/ccs	PacBio_Cortex_Rep2	mm10_ERCC_SIRV	chr11	17159319	17200375	+	6	2788	32354	85003	ENSMUSG00000033953.10	ENSMUST00000102880.4	Ppp3r1	Ppp3r1-201	Known	Known	None	0.20000000298023224	None	None	None	None
m54284U_191107_221739/66913277/ccs	PacBio_Cortex_Rep1	mm10_ERCC_SIRV	chr3	57847534	57841897	-	3	1795	8010	21080	ENSMUSG00000027805.16	ENSMUST00000066882.9	Pfn2	Pfn2-201	Known	Known	None	0.15000000596046448	None	None	None	None
m54284U_191109_043049/29690076/ccs	PacBio_Cortex_Rep2	mm10_ERCC_SIRV	chr9	25252503	25308565	+	13	2488	27084	182836	ENSMUSG00000001833.17	ENCODEMT000182836	Sept7	ENCODEMT000182836	Known	NIC	None	0.25	None	None	None	None
m54284U_191109_043049/101124358/ccs	PacBio_Cortex_Rep2	mm10_ERCC_SIRV	chr1	36709956	36699204	-	11	2106	527	1106	ENSMUSG00000037351.9	ENSMUST00000043951.9	Actr1b	Actr1b-201	Known	Known	None	0.10000000149011612	None	None	None	None
m54284U_191109_043049/76024336/ccs	PacBio_Cortex_Rep2	mm10_ERCC_SIRV	chr9	25252503	25308563	+	13	2486	27084	182836	ENSMUSG00000001833.17	ENCODEMT000182836	Sept7	ENCODEMT000182836	Known	NIC	None	0.25	None	None	None	None
m54284U_191213_120042/138937694/ccs	PacBio_Hippocampus_Rep2	mm10_ERCC_SIRV	chr5	24500299	24502041	+	3	944	13391	182986	ENSMUSG00000023353.14	ENCODEMT000182986	Agap3	ENCODEMT000182986	Known	ISM	Suffix	0.0	None	None	None	None
m54284U_191212_053548/96275092/ccs	PacBio_Hippocampus_Rep1	mm10_ERCC_SIRV	chrX	12587789	12616740	+	9	2027	51463	134901	ENSMUSG00000031007.2	ENSMUST00000033313.2	Atp6ap2	Atp6ap2-201	Known	Known	None	0.3499999940395355	None	None	None	None
m54284U_191213_120042/64948875/ccs	PacBio_Hippocampus_Rep2	mm10_ERCC_SIRV	chr19	6057760	6053895	-	4	1466	50036	130972	ENSMUSG00000007338.10	ENSMUST00000007482.7	Mrpl49	Mrpl49-201	Known	Known	None	0.30000001192092896	None	None	None	None
m54284U_191109_043049/127796115/ccs	PacBio_Cortex_Rep2	mm10_ERCC_SIRV	chr13	34078006	34074282	-	4	1601	38382	99848	ENSMUSG00000058672.7	ENSMUST00000056427.9	Tubb2a	Tubb2a-201	Known	Known	None	0.25	None	None	None	None
m54284U_191109_043049/31000939/ccs	PacBio_Cortex_Rep2	mm10_ERCC_SIRV	chr11	17159319	17200380	+	6	2808	32354	85003	ENSMUSG00000033953.10	ENSMUST00000102880.4	Ppp3r1	Ppp3r1-201	Known	Known	None	0.20000000298023224	None	None	None	None
m54284U_191107_221739/77859254/ccs	PacBio_Cortex_Rep1	mm10_ERCC_SIRV	chr3	57847558	57841897	-	3	1819	8010	21080	ENSMUSG00000027805.16	ENSMUST00000066882.9	Pfn2	Pfn2-201	Known	Known	None	0.15000000596046448	None	None	None	None
m54284U_191109_043049/102173407/ccs	PacBio_Cortex_Rep2	mm10_ERCC_SIRV	chr1	36709945	36699204	-	9	1965	527	181122	ENSMUSG00000037351.9	ENCODEMT000181122	Actr1b	ENCODEMT000181122	Known	NIC	None	0.10000000149011612	None	None	None	None
m54284U_191109_043049/105185744/ccs	PacBio_Cortex_Rep2	mm10_ERCC_SIRV	chr15	37459306	37366260	-	4	3245	43069	181566	ENSMUSG00000051359.15	ENCODEMT000181566	Ncald	ENCODEMT000181566	Known	NIC	None	0.3499999940395355	None	None	None	None
m54284U_191109_043049/86902807/ccs	PacBio_Cortex_Rep2	mm10_ERCC_SIRV	chr9	25252503	25308564	+	13	2487	27084	182836	ENSMUSG00000001833.17	ENCODEMT000182836	Sept7	ENCODEMT000182836	Known	NIC	None	0.25	None	None	None	None
m54284U_191107_221739/145556837/ccs	PacBio_Cortex_Rep1	mm10_ERCC_SIRV	chr7	16098611	16117125	+	11	1514	20018	52198	ENSMUSG00000006024.13	ENSMUST00000006181.6	Napa	Napa-201	Known	Known	None	0.10000000149011612	None	None	None	None
m54284U_191212_053548/100533145/ccs	PacBio_Hippocampus_Rep1	mm10_ERCC_SIRV	chrX	12587789	12616738	+	9	2025	51463	134901	ENSMUSG00000031007.2	ENSMUST00000033313.2	Atp6ap2	Atp6ap2-201	Known	Known	None	0.30000001192092896	None	None	None	None
m54284U_191109_043049/57541012/ccs	PacBio_Cortex_Rep2	mm10_ERCC_SIRV	chr17	23673943	23675225	+	3	609	46579	120551	ENSMUSG00000023904.10	ENSMUST00000024697.4	Hcfc1r1	Hcfc1r1-201	Known	Known	None	0.25	None	None	None	None
m54284U_191212_053548/52758510/ccs	PacBio_Hippocampus_Rep1	mm10_ERCC_SIRV	chr6	24664978	24663207	-	1	1772	16524	182990	ENSMUSG00000029684.14	ENCODEMT000182990	Wasl	ENCODEMT000182990	Known	Genomic	None	0.75	None	None	None	None
m54284U_191109_043049/31719686/ccs	PacBio_Cortex_Rep2	mm10_ERCC_SIRV	chr11	17159319	17200380	+	6	2808	32354	85003	ENSMUSG00000033953.10	ENSMUST00000102880.4	Ppp3r1	Ppp3r1-201	Known	Known	None	0.20000000298023224	None	None	None	None
m54284U_191212_053548/100860730/ccs	PacBio_Hippocampus_Rep1	mm10_ERCC_SIRV	chrX	12587789	12616738	+	9	2025	51463	134901	ENSMUSG00000031007.2	ENSMUST00000033313.2	Atp6ap2	Atp6ap2-201	Known	Known	None	0.30000001192092896	None	None	None	None
m54284U_191109_043049/105187296/ccs	PacBio_Cortex_Rep2	mm10_ERCC_SIRV	chr15	37792317	37366267	-	6	3452	43069	181855	ENSMUSG00000051359.15	ENCODEMT000181855	Ncald	ENCODEMT000181855	Known	NIC	None	0.3499999940395355	None	None	None	None
m54284U_191109_043049/110036797/ccs	PacBio_Cortex_Rep2	mm10_ERCC_SIRV	chr9	25252503	25308564	+	13	2487	27084	182836	ENSMUSG00000001833.17	ENCODEMT000182836	Sept7	ENCODEMT000182836	Known	NIC	None	0.25	None	None	None	None
m54284U_191107_221739/78383430/ccs	PacBio_Cortex_Rep1	mm10_ERCC_SIRV	chr3	57847499	57841897	-	3	1760	8010	21080	ENSMUSG00000027805.16	ENSMUST00000066882.9	Pfn2	Pfn2-201	Known	Known	None	0.15000000596046448	None	None	None	None
m54284U_191109_043049/127797026/ccs	PacBio_Cortex_Rep2	mm10_ERCC_SIRV	chr13	34078005	34074282	-	4	1600	38382	99848	ENSMUSG00000058672.7	ENSMUST00000056427.9	Tubb2a	Tubb2a-201	Known	Known	None	0.25	None	None	None	None
m54284U_191212_053548/101975451/ccs	PacBio_Hippocampus_Rep1	mm10_ERCC_SIRV	chrX	12587789	12616740	+	9	2027	51463	134901	ENSMUSG00000031007.2	ENSMUST00000033313.2	Atp6ap2	Atp6ap2-201	Known	Known	None	0.3499999940395355	None	None	None	None
m54284U_191109_043049/102958613/ccs	PacBio_Cortex_Rep2	mm10_ERCC_SIRV	chr1	36709919	36699204	-	11	2069	527	1106	ENSMUSG00000037351.9	ENSMUST00000043951.9	Actr1b	Actr1b-201	Known	Known	None	0.10000000149011612	None	None	None	None
m54284U_191107_221739/146868530/ccs	PacBio_Cortex_Rep1	mm10_ERCC_SIRV	chr7	16098611	16117125	+	11	1514	20018	52198	ENSMUSG00000006024.13	ENSMUST00000006181.6	Napa	Napa-201	Known	Known	None	0.10000000149011612	None	None	None	None
m54284U_191212_053548/6621248/ccs	PacBio_Hippocampus_Rep1	mm10_ERCC_SIRV	chr9	25252473	25308569	+	13	2489	27084	182991	ENSMUSG00000001833.17	ENCODEMT000182991	Sept7	ENCODEMT000182991	Known	NNC	None	0.20000000298023224	None	None	None	None
m54284U_191213_120042/71630971/ccs	PacBio_Hippocampus_Rep2	mm10_ERCC_SIRV	chr19	6057745	6053895	-	4	1451	50036	130972	ENSMUSG00000007338.10	ENSMUST00000007482.7	Mrpl49	Mrpl49-201	Known	Known	None	0.30000001192092896	None	None	None	None
m54284U_191213_120042/174917653/ccs	PacBio_Hippocampus_Rep2	mm10_ERCC_SIRV	chr6	24664986	24663215	-	1	1762	16524	182990	ENSMUSG00000029684.14	ENCODEMT000182990	Wasl	ENCODEMT000182990	Known	Genomic	None	0.550000011920929	None	None	None	None
m54284U_191212_053548/20710819/ccs	PacBio_Hippocampus_Rep1	mm10_ERCC_SIRV	chr5	24500304	24502037	+	2	1603	13391	182992	ENSMUSG00000023353.14	ENCODEMT000182992	Agap3	ENCODEMT000182992	Known	ISM	Suffix	0.0	None	None	None	None
m54284U_191109_043049/105253476/ccs	PacBio_Cortex_Rep2	mm10_ERCC_SIRV	chr15	37459359	37366267	-	4	3305	43069	110705	ENSMUSG00000051359.15	ENSMUST00000119730.7	Ncald	Ncald-203	Known	Known	None	0.3499999940395355	None	None	None	None
m54284U_191109_043049/32442363/ccs	PacBio_Cortex_Rep2	mm10_ERCC_SIRV	chr11	17159362	17200375	+	5	2766	32354	180913	ENSMUSG00000033953.10	ENCODEMT000180913	Ppp3r1	ENCODEMT000180913	Known	NIC	None	0.20000000298023224	None	None	None	None
m54284U_191109_043049/64094616/ccs	PacBio_Cortex_Rep2	mm10_ERCC_SIRV	chr17	23673943	23675224	+	3	608	46579	120551	ENSMUSG00000023904.10	ENSMUST00000024697.4	Hcfc1r1	Hcfc1r1-201	Known	Known	None	0.25	None	None	None	None
m54284U_191107_221739/81069854/ccs	PacBio_Cortex_Rep1	mm10_ERCC_SIRV	chr3	57847525	57841897	-	3	1786	8010	21080	ENSMUSG00000027805.16	ENSMUST00000066882.9	Pfn2	Pfn2-201	Known	Known	None	0.15000000596046448	None	None	None	None
m54284U_191212_053548/104071391/ccs	PacBio_Hippocampus_Rep1	mm10_ERCC_SIRV	chrX	12587789	12616722	+	9	2009	51463	134901	ENSMUSG00000031007.2	ENSMUST00000033313.2	Atp6ap2	Atp6ap2-201	Known	Known	None	0.6000000238418579	None	None	None	None
m54284U_191213_120042/51579098/ccs	PacBio_Hippocampus_Rep2	mm10_ERCC_SIRV	chr6	24664961	24663949	-	1	1003	16524	182990	ENSMUSG00000029684.14	ENCODEMT000182990	Wasl	ENCODEMT000182990	Known	Genomic	None	0.8999999761581421	None	None	None	None
m54284U_191107_221739/150667849/ccs	PacBio_Cortex_Rep1	mm10_ERCC_SIRV	chr7	16098611	16117125	+	11	1514	20018	52198	ENSMUSG00000006024.13	ENSMUST00000006181.6	Napa	Napa-201	Known	Known	None	0.10000000149011612	None	None	None	None
m54284U_191109_043049/103678194/ccs	PacBio_Cortex_Rep2	mm10_ERCC_SIRV	chr1	36709937	36699204	-	11	2087	527	1106	ENSMUSG00000037351.9	ENSMUST00000043951.9	Actr1b	Actr1b-201	Known	Known	None	0.10000000149011612	None	None	None	None
m54284U_191109_043049/105316624/ccs	PacBio_Cortex_Rep2	mm10_ERCC_SIRV	chr15	37459335	37366267	-	4	3281	43069	110705	ENSMUSG00000051359.15	ENSMUST00000119730.7	Ncald	Ncald-203	Known	Known	None	0.3499999940395355	None	None	None	None
m54284U_191213_120042/75892134/ccs	PacBio_Hippocampus_Rep2	mm10_ERCC_SIRV	chr19	6057755	6053895	-	4	1461	50036	130972	ENSMUSG00000007338.10	ENSMUST00000007482.7	Mrpl49	Mrpl49-201	Known	Known	None	0.30000001192092896	None	None	None	None
m54284U_191109_043049/128123223/ccs	PacBio_Cortex_Rep2	mm10_ERCC_SIRV	chr13	34078007	34074282	-	4	1602	38382	99848	ENSMUSG00000058672.7	ENSMUST00000056427.9	Tubb2a	Tubb2a-201	Known	Known	None	0.25	None	None	None	None
m54284U_191109_043049/40108756/ccs	PacBio_Cortex_Rep2	mm10_ERCC_SIRV	chr11	17159319	17200373	+	6	2801	32354	85003	ENSMUSG00000033953.10	ENSMUST00000102880.4	Ppp3r1	Ppp3r1-201	Known	Known	None	0.15000000596046448	None	None	None	None
m54284U_191212_053548/23135408/ccs	PacBio_Hippocampus_Rep1	mm10_ERCC_SIRV	chr9	25252503	25308569	+	13	2492	27084	182836	ENSMUSG00000001833.17	ENCODEMT000182836	Sept7	ENCODEMT000182836	Known	NIC	None	0.20000000298023224	None	None	None	None
m54284U_191107_221739/81922911/ccs	PacBio_Cortex_Rep1	mm10_ERCC_SIRV	chr3	57847551	57841897	-	3	1812	8010	21080	ENSMUSG00000027805.16	ENSMUST00000066882.9	Pfn2	Pfn2-201	Known	Known	None	0.15000000596046448	None	None	None	None
m54284U_191212_053548/104858032/ccs	PacBio_Hippocampus_Rep1	mm10_ERCC_SIRV	chrX	12587789	12616740	+	9	2027	51463	134901	ENSMUSG00000031007.2	ENSMUST00000033313.2	Atp6ap2	Atp6ap2-201	Known	Known	None	0.3499999940395355	None	None	None	None
m54284U_191109_043049/104205046/ccs	PacBio_Cortex_Rep2	mm10_ERCC_SIRV	chr1	36709938	36699204	-	11	2088	527	1106	ENSMUSG00000037351.9	ENSMUST00000043951.9	Actr1b	Actr1b-201	Known	Known	None	0.10000000149011612	None	None	None	None
m54284U_191107_221739/151062701/ccs	PacBio_Cortex_Rep1	mm10_ERCC_SIRV	chr7	16098611	16117127	+	11	1516	20018	52198	ENSMUSG00000006024.13	ENSMUST00000006181.6	Napa	Napa-201	Known	Known	None	0.10000000149011612	None	None	None	None
m54284U_191109_043049/106103128/ccs	PacBio_Cortex_Rep2	mm10_ERCC_SIRV	chr15	37734473	37366267	-	7	3473	43069	181477	ENSMUSG00000051359.15	ENCODEMT000181477	Ncald	ENCODEMT000181477	Known	NIC	None	0.3499999940395355	None	None	None	None
m54284U_191109_043049/45351354/ccs	PacBio_Cortex_Rep2	mm10_ERCC_SIRV	chr11	17159319	17200375	+	6	2803	32354	85003	ENSMUSG00000033953.10	ENSMUST00000102880.4	Ppp3r1	Ppp3r1-201	Known	Known	None	0.20000000298023224	None	None	None	None
m54284U_191212_053548/121637443/ccs	PacBio_Hippocampus_Rep1	mm10_ERCC_SIRV	chr17	23673943	23675195	+	3	579	46579	120551	ENSMUSG00000023904.10	ENSMUST00000024697.4	Hcfc1r1	Hcfc1r1-201	Known	Known	None	0.4000000059604645	None	None	None	None
m54284U_191212_053548/106103888/ccs	PacBio_Hippocampus_Rep1	mm10_ERCC_SIRV	chrX	12587789	12616738	+	9	2025	51463	134901	ENSMUSG00000031007.2	ENSMUST00000033313.2	Atp6ap2	Atp6ap2-201	Known	Known	None	0.30000001192092896	None	None	None	None
m54284U_191109_043049/154731515/ccs	PacBio_Cortex_Rep2	mm10_ERCC_SIRV	chr6	24665193	24668846	+	1	3654	59442	182993	ENCODEMG000059442	ENCODEMT000182993	ENCODEMG000059442	ENCODEMT000182993	Intergenic	Intergenic	None	0.10000000149011612	None	None	None	None
m54284U_191109_043049/105253174/ccs	PacBio_Cortex_Rep2	mm10_ERCC_SIRV	chr1	36708246	36699204	-	10	1945	527	181018	ENSMUSG00000037351.9	ENCODEMT000181018	Actr1b	ENCODEMT000181018	Known	ISM	Suffix	0.10000000149011612	None	None	None	None
m54284U_191107_221739/87623673/ccs	PacBio_Cortex_Rep1	mm10_ERCC_SIRV	chr3	57847004	57841897	-	3	1746	8010	21081	ENSMUSG00000027805.16	ENSMUST00000119344.7	Pfn2	Pfn2-202	Known	Known	None	0.15000000596046448	None	None	None	None
m54284U_191212_053548/27657375/ccs	PacBio_Hippocampus_Rep1	mm10_ERCC_SIRV	chr9	25252503	25308569	+	13	2492	27084	182836	ENSMUSG00000001833.17	ENCODEMT000182836	Sept7	ENCODEMT000182836	Known	NIC	None	0.20000000298023224	None	None	None	None
m54284U_191109_043049/106301483/ccs	PacBio_Cortex_Rep2	mm10_ERCC_SIRV	chr15	37458544	37366267	-	4	3218	43069	110706	ENSMUSG00000051359.15	ENSMUST00000116445.8	Ncald	Ncald-202	Known	Known	None	0.3499999940395355	None	None	None	None
m54284U_191213_120042/77596177/ccs	PacBio_Hippocampus_Rep2	mm10_ERCC_SIRV	chr19	6057755	6053895	-	4	1461	50036	130972	ENSMUSG00000007338.10	ENSMUST00000007482.7	Mrpl49	Mrpl49-201	Known	Known	None	0.30000001192092896	None	None	None	None
m54284U_191109_043049/128125312/ccs	PacBio_Cortex_Rep2	mm10_ERCC_SIRV	chr13	34078006	34074282	-	4	1601	38382	99848	ENSMUSG00000058672.7	ENSMUST00000056427.9	Tubb2a	Tubb2a-201	Known	Known	None	0.25	None	None	None	None
m54284U_191107_221739/152372068/ccs	PacBio_Cortex_Rep1	mm10_ERCC_SIRV	chr7	16098611	16117127	+	11	1516	20018	52198	ENSMUSG00000006024.13	ENSMUST00000006181.6	Napa	Napa-201	Known	Known	None	0.10000000149011612	None	None	None	None
m54284U_191212_053548/110364859/ccs	PacBio_Hippocampus_Rep1	mm10_ERCC_SIRV	chrX	12587789	12616740	+	9	2020	51463	134901	ENSMUSG00000031007.2	ENSMUST00000033313.2	Atp6ap2	Atp6ap2-201	Known	Known	None	0.3499999940395355	None	None	None	None
m54284U_191107_221739/77725851/ccs	PacBio_Cortex_Rep1	mm10_ERCC_SIRV	chr5	24501025	24502040	+	2	885	13391	182992	ENSMUSG00000023353.14	ENCODEMT000182992	Agap3	ENCODEMT000182992	Known	ISM	Suffix	0.0	None	None	None	None
m54284U_191109_043049/48760902/ccs	PacBio_Cortex_Rep2	mm10_ERCC_SIRV	chr11	17159319	17200380	+	6	2808	32354	85003	ENSMUSG00000033953.10	ENSMUST00000102880.4	Ppp3r1	Ppp3r1-201	Known	Known	None	0.20000000298023224	None	None	None	None
m54284U_191107_221739/94371842/ccs	PacBio_Cortex_Rep1	mm10_ERCC_SIRV	chr3	57843190	57841900	-	1	1294	8010	182981	ENSMUSG00000027805.16	ENCODEMT000182981	Pfn2	ENCODEMT000182981	Known	ISM	None	0.15000000596046448	None	None	None	None
m54284U_191109_043049/105579123/ccs	PacBio_Cortex_Rep2	mm10_ERCC_SIRV	chr1	36709893	36699204	-	11	2043	527	1106	ENSMUSG00000037351.9	ENSMUST00000043951.9	Actr1b	Actr1b-201	Known	Known	None	0.10000000149011612	None	None	None	None
m54284U_191212_053548/29034767/ccs	PacBio_Hippocampus_Rep1	mm10_ERCC_SIRV	chr9	25252503	25308560	+	13	2483	27084	182836	ENSMUSG00000001833.17	ENCODEMT000182836	Sept7	ENCODEMT000182836	Known	NIC	None	0.30000001192092896	None	None	None	None
m54284U_191109_043049/106367253/ccs	PacBio_Cortex_Rep2	mm10_ERCC_SIRV	chr15	37680595	37366260	-	7	3454	43069	181540	ENSMUSG00000051359.15	ENCODEMT000181540	Ncald	ENCODEMT000181540	Known	NNC	None	0.3499999940395355	None	None	None	None
m54284U_191213_120042/71959442/ccs	PacBio_Hippocampus_Rep2	mm10_ERCC_SIRV	chr17	23673943	23675224	+	3	608	46579	120551	ENSMUSG00000023904.10	ENSMUST00000024697.4	Hcfc1r1	Hcfc1r1-201	Known	Known	None	0.25	None	None	None	None
m54284U_191212_053548/115541524/ccs	PacBio_Hippocampus_Rep1	mm10_ERCC_SIRV	chrX	12587789	12616808	+	9	2095	51463	134901	ENSMUSG00000031007.2	ENSMUST00000033313.2	Atp6ap2	Atp6ap2-201	Known	Known	None	0.20000000298023224	None	None	None	None
m54284U_191107_221739/158991623/ccs	PacBio_Cortex_Rep1	mm10_ERCC_SIRV	chr7	16098611	16117125	+	11	1514	20018	52198	ENSMUSG00000006024.13	ENSMUST00000006181.6	Napa	Napa-201	Known	Known	None	0.10000000149011612	None	None	None	None
m54284U_191109_043049/73860444/ccs	PacBio_Cortex_Rep2	mm10_ERCC_SIRV	chr11	17159319	17200378	+	6	2790	32354	85003	ENSMUSG00000033953.10	ENSMUST00000102880.4	Ppp3r1	Ppp3r1-201	Known	Known	None	0.20000000298023224	None	None	None	None
m54284U_191213_120042/78709647/ccs	PacBio_Hippocampus_Rep2	mm10_ERCC_SIRV	chr19	6057749	6053895	-	4	1455	50036	130972	ENSMUSG00000007338.10	ENSMUST00000007482.7	Mrpl49	Mrpl49-201	Known	Known	None	0.30000001192092896	None	None	None	None
m54284U_191109_043049/105908455/ccs	PacBio_Cortex_Rep2	mm10_ERCC_SIRV	chr1	36709963	36699204	-	11	2113	527	1106	ENSMUSG00000037351.9	ENSMUST00000043951.9	Actr1b	Actr1b-201	Known	Known	None	0.10000000149011612	None	None	None	None
m54284U_191212_053548/119473205/ccs	PacBio_Hippocampus_Rep1	mm10_ERCC_SIRV	chrX	12587789	12616740	+	9	2027	51463	134901	ENSMUSG00000031007.2	ENSMUST00000033313.2	Atp6ap2	Atp6ap2-201	Known	Known	None	0.3499999940395355	None	None	None	None
m54284U_191212_053548/70781405/ccs	PacBio_Hippocampus_Rep1	mm10_ERCC_SIRV	chr6	24955154	24949792	-	1	5363	16532	43604	ENSMUSG00000048022.11	ENSMUST00000127247.3	Tmem229a	Tmem229a-201	Known	Known	None	0.8500000238418579	None	None	None	None
m54284U_191107_221739/101516670/ccs	PacBio_Cortex_Rep1	mm10_ERCC_SIRV	chr3	57847539	57841897	-	3	1800	8010	21080	ENSMUSG00000027805.16	ENSMUST00000066882.9	Pfn2	Pfn2-201	Known	Known	None	0.15000000596046448	None	None	None	None
m54284U_191109_043049/106431525/ccs	PacBio_Cortex_Rep2	mm10_ERCC_SIRV	chr15	37459403	37366267	-	4	3349	43069	110705	ENSMUSG00000051359.15	ENSMUST00000119730.7	Ncald	Ncald-203	Known	Known	None	0.3499999940395355	None	None	None	None
m54284U_191212_053548/63112543/ccs	PacBio_Hippocampus_Rep1	mm10_ERCC_SIRV	chr9	25252503	25308562	+	13	2485	27084	182836	ENSMUSG00000001833.17	ENCODEMT000182836	Sept7	ENCODEMT000182836	Known	NIC	None	0.25	None	None	None	None
m54284U_191107_221739/159384589/ccs	PacBio_Cortex_Rep1	mm10_ERCC_SIRV	chr7	16098611	16117127	+	11	1516	20018	52198	ENSMUSG00000006024.13	ENSMUST00000006181.6	Napa	Napa-201	Known	Known	None	0.10000000149011612	None	None	None	None
m54284U_191109_043049/106627673/ccs	PacBio_Cortex_Rep2	mm10_ERCC_SIRV	chr15	37792029	37366267	-	7	3475	43069	110702	ENSMUSG00000051359.15	ENSMUST00000168992.7	Ncald	Ncald-211	Known	Known	None	0.3499999940395355	None	None	None	None
m54284U_191109_043049/89456706/ccs	PacBio_Cortex_Rep2	mm10_ERCC_SIRV	chr11	17159319	17200373	+	6	2801	32354	85003	ENSMUSG00000033953.10	ENSMUST00000102880.4	Ppp3r1	Ppp3r1-201	Known	Known	None	0.15000000596046448	None	None	None	None
m54284U_191109_043049/92537297/ccs	PacBio_Cortex_Rep2	mm10_ERCC_SIRV	chr6	24956089	24950693	-	1	5397	16532	43604	ENSMUSG00000048022.11	ENSMUST00000127247.3	Tmem229a	Tmem229a-201	Known	Known	None	0.550000011920929	None	None	None	None
m54284U_191109_043049/128125380/ccs	PacBio_Cortex_Rep2	mm10_ERCC_SIRV	chr13	34078006	34074282	-	4	1601	38382	99848	ENSMUSG00000058672.7	ENSMUST00000056427.9	Tubb2a	Tubb2a-201	Known	Known	None	0.25	None	None	None	None
m54284U_191213_120042/117311609/ccs	PacBio_Hippocampus_Rep2	mm10_ERCC_SIRV	chr17	23673943	23675224	+	3	608	46579	120551	ENSMUSG00000023904.10	ENSMUST00000024697.4	Hcfc1r1	Hcfc1r1-201	Known	Known	None	0.25	None	None	None	None
m54284U_191107_221739/101844905/ccs	PacBio_Cortex_Rep1	mm10_ERCC_SIRV	chr3	57847528	57841897	-	3	1789	8010	21080	ENSMUSG00000027805.16	ENSMUST00000066882.9	Pfn2	Pfn2-201	Known	Known	None	0.15000000596046448	None	None	None	None
m54284U_191109_043049/115278978/ccs	PacBio_Cortex_Rep2	mm10_ERCC_SIRV	chr5	24501025	24502038	+	2	883	13391	182992	ENSMUSG00000023353.14	ENCODEMT000182992	Agap3	ENCODEMT000182992	Known	ISM	Suffix	0.0	None	None	None	None
m54284U_191212_053548/119801578/ccs	PacBio_Hippocampus_Rep1	mm10_ERCC_SIRV	chrX	12587789	12616740	+	9	2027	51463	134901	ENSMUSG00000031007.2	ENSMUST00000033313.2	Atp6ap2	Atp6ap2-201	Known	Known	None	0.3499999940395355	None	None	None	None
m54284U_191212_053548/96142608/ccs	PacBio_Hippocampus_Rep1	mm10_ERCC_SIRV	chr9	25252503	25308563	+	13	2486	27084	182836	ENSMUSG00000001833.17	ENCODEMT000182836	Sept7	ENCODEMT000182836	Known	NIC	None	0.25	None	None	None	None
m54284U_191213_120042/79562480/ccs	PacBio_Hippocampus_Rep2	mm10_ERCC_SIRV	chr19	6057741	6053895	-	4	1447	50036	130972	ENSMUSG00000007338.10	ENSMUST00000007482.7	Mrpl49	Mrpl49-201	Known	Known	None	0.30000001192092896	None	None	None	None
m54284U_191109_043049/106104887/ccs	PacBio_Cortex_Rep2	mm10_ERCC_SIRV	chr1	36709939	36699204	-	11	2089	527	1106	ENSMUSG00000037351.9	ENSMUST00000043951.9	Actr1b	Actr1b-201	Known	Known	None	0.10000000149011612	None	None	None	None
m54284U_191107_221739/173605740/ccs	PacBio_Cortex_Rep1	mm10_ERCC_SIRV	chr7	16098611	16117126	+	11	1515	20018	52198	ENSMUSG00000006024.13	ENSMUST00000006181.6	Napa	Napa-201	Known	Known	None	0.10000000149011612	None	None	None	None
m54284U_191109_043049/106891440/ccs	PacBio_Cortex_Rep2	mm10_ERCC_SIRV	chr15	37459351	37366267	-	4	3297	43069	110705	ENSMUSG00000051359.15	ENSMUST00000119730.7	Ncald	Ncald-203	Known	Known	None	0.3499999940395355	None	None	None	None
m54284U_191213_120042/137364629/ccs	PacBio_Hippocampus_Rep2	mm10_ERCC_SIRV	chr17	23673946	23675228	+	1	1282	46579	182966	ENSMUSG00000023904.10	ENCODEMT000182966	Hcfc1r1	ENCODEMT000182966	Known	Genomic	None	0.25	None	None	None	None
m54284U_191109_043049/89981259/ccs	PacBio_Cortex_Rep2	mm10_ERCC_SIRV	chr11	17159319	17200375	+	6	2788	32354	85003	ENSMUSG00000033953.10	ENSMUST00000102880.4	Ppp3r1	Ppp3r1-201	Known	Known	None	0.20000000298023224	None	None	None	None
m54284U_191212_053548/119931088/ccs	PacBio_Hippocampus_Rep1	mm10_ERCC_SIRV	chrX	12587789	12616740	+	9	2027	51463	134901	ENSMUSG00000031007.2	ENSMUST00000033313.2	Atp6ap2	Atp6ap2-201	Known	Known	None	0.3499999940395355	None	None	None	None
m54284U_191212_053548/20251051/ccs	PacBio_Hippocampus_Rep1	mm10_ERCC_SIRV	chr6	24953176	24950693	-	1	2484	16532	43604	ENSMUSG00000048022.11	ENSMUST00000127247.3	Tmem229a	Tmem229a-201	Known	Known	None	0.550000011920929	None	None	None	None
m54284U_191107_221739/103680611/ccs	PacBio_Cortex_Rep1	mm10_ERCC_SIRV	chr3	57847498	57841897	-	3	1759	8010	21080	ENSMUSG00000027805.16	ENSMUST00000066882.9	Pfn2	Pfn2-201	Known	Known	None	0.15000000596046448	None	None	None	None
m54284U_191212_053548/138413454/ccs	PacBio_Hippocampus_Rep1	mm10_ERCC_SIRV	chr9	25252503	25308567	+	13	2490	27084	182836	ENSMUSG00000001833.17	ENCODEMT000182836	Sept7	ENCODEMT000182836	Known	NIC	None	0.25	None	None	None	None
m54284U_191109_043049/106957152/ccs	PacBio_Cortex_Rep2	mm10_ERCC_SIRV	chr15	37479004	37366268	-	4	3272	43069	182420	ENSMUSG00000051359.15	ENCODEMT000182420	Ncald	ENCODEMT000182420	Known	NNC	None	0.3499999940395355	None	None	None	None
m54284U_191212_053548/174000662/ccs	PacBio_Hippocampus_Rep1	mm10_ERCC_SIRV	chr6	24953176	24950693	-	1	2484	16532	43604	ENSMUSG00000048022.11	ENSMUST00000127247.3	Tmem229a	Tmem229a-201	Known	Known	None	0.550000011920929	None	None	None	None
m54284U_191109_043049/95947255/ccs	PacBio_Cortex_Rep2	mm10_ERCC_SIRV	chr11	17159319	17200380	+	6	2808	32354	85003	ENSMUSG00000033953.10	ENSMUST00000102880.4	Ppp3r1	Ppp3r1-201	Known	Known	None	0.20000000298023224	None	None	None	None
m54284U_191109_043049/109053365/ccs	PacBio_Cortex_Rep2	mm10_ERCC_SIRV	chr1	36709927	36699204	-	11	2077	527	1106	ENSMUSG00000037351.9	ENSMUST00000043951.9	Actr1b	Actr1b-201	Known	Known	None	0.10000000149011612	None	None	None	None
m54284U_191212_053548/125766371/ccs	PacBio_Hippocampus_Rep1	mm10_ERCC_SIRV	chrX	12587789	12616740	+	9	2027	51463	134901	ENSMUSG00000031007.2	ENSMUST00000033313.2	Atp6ap2	Atp6ap2-201	Known	Known	None	0.3499999940395355	None	None	None	None
m54284U_191107_221739/177078880/ccs	PacBio_Cortex_Rep1	mm10_ERCC_SIRV	chr7	16098611	16117125	+	11	1514	20018	52198	ENSMUSG00000006024.13	ENSMUST00000006181.6	Napa	Napa-201	Known	Known	None	0.10000000149011612	None	None	None	None
m54284U_191213_120042/81922034/ccs	PacBio_Hippocampus_Rep2	mm10_ERCC_SIRV	chr19	6057756	6053895	-	4	1462	50036	130972	ENSMUSG00000007338.10	ENSMUST00000007482.7	Mrpl49	Mrpl49-201	Known	Known	None	0.30000001192092896	None	None	None	None
m54284U_191213_120042/11733263/ccs	PacBio_Hippocampus_Rep2	mm10_ERCC_SIRV	chr6	24956084	24950693	-	1	5392	16532	43604	ENSMUSG00000048022.11	ENSMUST00000127247.3	Tmem229a	Tmem229a-201	Known	Known	None	0.550000011920929	None	None	None	None
m54284U_191212_053548/149751690/ccs	PacBio_Hippocampus_Rep1	mm10_ERCC_SIRV	chr9	25252503	25308564	+	13	2487	27084	182836	ENSMUSG00000001833.17	ENCODEMT000182836	Sept7	ENCODEMT000182836	Known	NIC	None	0.25	None	None	None	None
m54284U_191109_043049/107153268/ccs	PacBio_Cortex_Rep2	mm10_ERCC_SIRV	chr15	37734366	37366267	-	7	3366	43069	181477	ENSMUSG00000051359.15	ENCODEMT000181477	Ncald	ENCODEMT000181477	Known	NIC	None	0.3499999940395355	None	None	None	None
m54284U_191107_221739/105054455/ccs	PacBio_Cortex_Rep1	mm10_ERCC_SIRV	chr3	57847513	57841897	-	3	1774	8010	21080	ENSMUSG00000027805.16	ENSMUST00000066882.9	Pfn2	Pfn2-201	Known	Known	None	0.15000000596046448	None	None	None	None
m54284U_191109_043049/104531182/ccs	PacBio_Cortex_Rep2	mm10_ERCC_SIRV	chr11	17159319	17200375	+	6	2803	32354	85003	ENSMUSG00000033953.10	ENSMUST00000102880.4	Ppp3r1	Ppp3r1-201	Known	Known	None	0.20000000298023224	None	None	None	None
m54284U_191212_053548/131402413/ccs	PacBio_Hippocampus_Rep1	mm10_ERCC_SIRV	chrX	12587789	12615959	+	9	1246	51463	134901	ENSMUSG00000031007.2	ENSMUST00000033313.2	Atp6ap2	Atp6ap2-201	Known	Known	None	0.3499999940395355	None	None	None	None
m54284U_191109_043049/128256281/ccs	PacBio_Cortex_Rep2	mm10_ERCC_SIRV	chr13	34078005	34074282	-	4	1600	38382	99848	ENSMUSG00000058672.7	ENSMUST00000056427.9	Tubb2a	Tubb2a-201	Known	Known	None	0.25	None	None	None	None
m54284U_191109_043049/178719091/ccs	PacBio_Cortex_Rep2	mm10_ERCC_SIRV	chr6	24956126	24950694	-	1	5441	16532	43604	ENSMUSG00000048022.11	ENSMUST00000127247.3	Tmem229a	Tmem229a-201	Known	Known	None	0.550000011920929	None	None	None	None
m54284U_191109_043049/109117616/ccs	PacBio_Cortex_Rep2	mm10_ERCC_SIRV	chr1	36709973	36699204	-	11	2123	527	1106	ENSMUSG00000037351.9	ENSMUST00000043951.9	Actr1b	Actr1b-201	Known	Known	None	0.10000000149011612	None	None	None	None
m54284U_191107_221739/177668903/ccs	PacBio_Cortex_Rep1	mm10_ERCC_SIRV	chr7	16098653	16117975	+	10	2434	20018	180772	ENSMUSG00000006024.13	ENCODEMT000180772	Napa	ENCODEMT000180772	Known	NIC	None	0.30000001192092896	None	None	None	None
m54284U_191213_120042/154927598/ccs	PacBio_Hippocampus_Rep2	mm10_ERCC_SIRV	chr17	23673943	23675219	+	3	603	46579	120551	ENSMUSG00000023904.10	ENSMUST00000024697.4	Hcfc1r1	Hcfc1r1-201	Known	Known	None	0.30000001192092896	None	None	None	None
m54284U_191213_120042/81988371/ccs	PacBio_Hippocampus_Rep2	mm10_ERCC_SIRV	chr19	6057809	6053895	-	4	1515	50036	130972	ENSMUSG00000007338.10	ENSMUST00000007482.7	Mrpl49	Mrpl49-201	Known	Known	None	0.30000001192092896	None	None	None	None
m54284U_191212_053548/164495774/ccs	PacBio_Hippocampus_Rep1	mm10_ERCC_SIRV	chr9	25252473	25305340	+	11	2732	27084	182994	ENSMUSG00000001833.17	ENCODEMT000182994	Sept7	ENCODEMT000182994	Known	ISM	Prefix	0.30000001192092896	None	None	None	None
m54284U_191212_053548/98305202/ccs	PacBio_Hippocampus_Rep1	mm10_ERCC_SIRV	chr6	24956095	24950695	-	1	5401	16532	43604	ENSMUSG00000048022.11	ENSMUST00000127247.3	Tmem229a	Tmem229a-201	Known	Known	None	0.550000011920929	None	None	None	None
m54284U_191107_221739/114295873/ccs	PacBio_Cortex_Rep1	mm10_ERCC_SIRV	chr3	57847519	57841897	-	3	1780	8010	21080	ENSMUSG00000027805.16	ENSMUST00000066882.9	Pfn2	Pfn2-201	Known	Known	None	0.15000000596046448	None	None	None	None
m54284U_191212_053548/143524050/ccs	PacBio_Hippocampus_Rep1	mm10_ERCC_SIRV	chrX	12587789	12616747	+	9	2034	51463	134901	ENSMUSG00000031007.2	ENSMUST00000033313.2	Atp6ap2	Atp6ap2-201	Known	Known	None	0.25	None	None	None	None
m54284U_191212_053548/21365137/ccs	PacBio_Hippocampus_Rep1	mm10_ERCC_SIRV	chr5	24501490	24502036	+	1	547	13391	182995	ENSMUSG00000023353.14	ENCODEMT000182995	Agap3	ENCODEMT000182995	Known	ISM	None	0.0	None	None	None	None
m54284U_191109_043049/109379730/ccs	PacBio_Cortex_Rep2	mm10_ERCC_SIRV	chr1	36709941	36699204	-	11	2091	527	1106	ENSMUSG00000037351.9	ENSMUST00000043951.9	Actr1b	Actr1b-201	Known	Known	None	0.10000000149011612	None	None	None	None
m54284U_191109_043049/107219150/ccs	PacBio_Cortex_Rep2	mm10_ERCC_SIRV	chr15	37459367	37366267	-	4	3313	43069	110705	ENSMUSG00000051359.15	ENSMUST00000119730.7	Ncald	Ncald-203	Known	Known	None	0.3499999940395355	None	None	None	None
m54284U_191109_043049/108725194/ccs	PacBio_Cortex_Rep2	mm10_ERCC_SIRV	chr11	17159319	17200375	+	6	2803	32354	85003	ENSMUSG00000033953.10	ENSMUST00000102880.4	Ppp3r1	Ppp3r1-201	Known	Known	None	0.20000000298023224	None	None	None	None
m54284U_191213_120042/55968321/ccs	PacBio_Hippocampus_Rep2	mm10_ERCC_SIRV	chr6	24956084	24950698	-	1	5387	16532	43604	ENSMUSG00000048022.11	ENSMUST00000127247.3	Tmem229a	Tmem229a-201	Known	Known	None	0.699999988079071	None	None	None	None
m54284U_191109_043049/524600/ccs	PacBio_Cortex_Rep2	mm10_ERCC_SIRV	chr7	16098653	16117122	+	10	1582	20018	180772	ENSMUSG00000006024.13	ENCODEMT000180772	Napa	ENCODEMT000180772	Known	NIC	None	0.15000000596046448	None	None	None	None
m54284U_191107_221739/119539316/ccs	PacBio_Cortex_Rep1	mm10_ERCC_SIRV	chr3	57843042	57841900	-	1	1146	8010	182981	ENSMUSG00000027805.16	ENCODEMT000182981	Pfn2	ENCODEMT000182981	Known	ISM	None	0.15000000596046448	None	None	None	None
m54284U_191109_043049/128385510/ccs	PacBio_Cortex_Rep2	mm10_ERCC_SIRV	chr13	34078007	34074282	-	4	1602	38382	99848	ENSMUSG00000058672.7	ENSMUST00000056427.9	Tubb2a	Tubb2a-201	Known	Known	None	0.25	None	None	None	None
m54284U_191213_120042/85328748/ccs	PacBio_Hippocampus_Rep2	mm10_ERCC_SIRV	chr19	6057746	6053895	-	4	1452	50036	130972	ENSMUSG00000007338.10	ENSMUST00000007482.7	Mrpl49	Mrpl49-201	Known	Known	None	0.30000001192092896	None	None	None	None
m54284U_191109_043049/107413742/ccs	PacBio_Cortex_Rep2	mm10_ERCC_SIRV	chr15	37792328	37366267	-	7	3536	43069	110703	ENSMUSG00000051359.15	ENSMUST00000090150.10	Ncald	Ncald-201	Known	Known	None	0.3499999940395355	None	None	None	None
m54284U_191107_221739/110428928/ccs	PacBio_Cortex_Rep1	mm10_ERCC_SIRV	chr17	23673946	23675223	+	3	604	46579	120551	ENSMUSG00000023904.10	ENSMUST00000024697.4	Hcfc1r1	Hcfc1r1-201	Known	Known	None	0.25	None	None	None	None
m54284U_191109_043049/110299331/ccs	PacBio_Cortex_Rep2	mm10_ERCC_SIRV	chr1	36709918	36699204	-	11	2068	527	1106	ENSMUSG00000037351.9	ENSMUST00000043951.9	Actr1b	Actr1b-201	Known	Known	None	0.10000000149011612	None	None	None	None
m54284U_191107_221739/124715851/ccs	PacBio_Cortex_Rep1	mm10_ERCC_SIRV	chr3	57847501	57841897	-	3	1762	8010	21080	ENSMUSG00000027805.16	ENSMUST00000066882.9	Pfn2	Pfn2-201	Known	Known	None	0.15000000596046448	None	None	None	None
m54284U_191109_043049/171640705/ccs	PacBio_Cortex_Rep2	mm10_ERCC_SIRV	chr6	24956084	24950717	-	1	5368	16532	43604	ENSMUSG00000048022.11	ENSMUST00000127247.3	Tmem229a	Tmem229a-201	Known	Known	None	0.6499999761581421	None	None	None	None
m54284U_191213_120042/86901745/ccs	PacBio_Hippocampus_Rep2	mm10_ERCC_SIRV	chr19	6057755	6053895	-	4	1461	50036	130972	ENSMUSG00000007338.10	ENSMUST00000007482.7	Mrpl49	Mrpl49-201	Known	Known	None	0.30000001192092896	None	None	None	None
m54284U_191212_053548/146409520/ccs	PacBio_Hippocampus_Rep1	mm10_ERCC_SIRV	chrX	12587789	12616738	+	9	2025	51463	134901	ENSMUSG00000031007.2	ENSMUST00000033313.2	Atp6ap2	Atp6ap2-201	Known	Known	None	0.30000001192092896	None	None	None	None
m54284U_191109_043049/4131452/ccs	PacBio_Cortex_Rep2	mm10_ERCC_SIRV	chr7	16098611	16117122	+	11	1511	20018	52198	ENSMUSG00000006024.13	ENSMUST00000006181.6	Napa	Napa-201	Known	Known	None	0.15000000596046448	None	None	None	None
m54284U_191109_043049/10682937/ccs	PacBio_Cortex_Rep2	mm10_ERCC_SIRV	chr5	24501612	24502040	+	1	335	13391	182995	ENSMUSG00000023353.14	ENCODEMT000182995	Agap3	ENCODEMT000182995	Known	ISM	None	0.0	None	None	None	None
m54284U_191109_043049/114032785/ccs	PacBio_Cortex_Rep2	mm10_ERCC_SIRV	chr11	17159319	17200375	+	6	2803	32354	85003	ENSMUSG00000033953.10	ENSMUST00000102880.4	Ppp3r1	Ppp3r1-201	Known	Known	None	0.20000000298023224	None	None	None	None
m54284U_191213_120042/130811371/ccs	PacBio_Hippocampus_Rep2	mm10_ERCC_SIRV	chr9	25252472	25301537	+	10	1160	27084	182846	ENSMUSG00000001833.17	ENCODEMT000182846	Sept7	ENCODEMT000182846	Known	ISM	Prefix	0.30000001192092896	None	None	None	None
m54284U_191107_221739/175506133/ccs	PacBio_Cortex_Rep1	mm10_ERCC_SIRV	chr17	23673947	23675224	+	3	604	46579	120551	ENSMUSG00000023904.10	ENSMUST00000024697.4	Hcfc1r1	Hcfc1r1-201	Known	Known	None	0.25	None	None	None	None
m54284U_191109_043049/107414702/ccs	PacBio_Cortex_Rep2	mm10_ERCC_SIRV	chr15	37792270	37366268	-	7	3397	43069	181462	ENSMUSG00000051359.15	ENCODEMT000181462	Ncald	ENCODEMT000181462	Known	NNC	None	0.3499999940395355	None	None	None	None
m54284U_191109_043049/128647455/ccs	PacBio_Cortex_Rep2	mm10_ERCC_SIRV	chr13	34078040	34074282	-	4	1635	38382	99848	ENSMUSG00000058672.7	ENSMUST00000056427.9	Tubb2a	Tubb2a-201	Known	Known	None	0.25	None	None	None	None
m54284U_191109_043049/117967128/ccs	PacBio_Cortex_Rep2	mm10_ERCC_SIRV	chr6	24955976	24951139	-	1	4821	16532	43604	ENSMUSG00000048022.11	ENSMUST00000127247.3	Tmem229a	Tmem229a-201	Known	Known	None	0.05000000074505806	None	None	None	None
m54284U_191212_053548/158531954/ccs	PacBio_Hippocampus_Rep1	mm10_ERCC_SIRV	chrX	12587789	12616738	+	9	2025	51463	134901	ENSMUSG00000031007.2	ENSMUST00000033313.2	Atp6ap2	Atp6ap2-201	Known	Known	None	0.30000001192092896	None	None	None	None
m54284U_191109_043049/110887028/ccs	PacBio_Cortex_Rep2	mm10_ERCC_SIRV	chr1	36709970	36699204	-	11	2120	527	1106	ENSMUSG00000037351.9	ENSMUST00000043951.9	Actr1b	Actr1b-201	Known	Known	None	0.10000000149011612	None	None	None	None
m54284U_191213_120042/89785782/ccs	PacBio_Hippocampus_Rep2	mm10_ERCC_SIRV	chr19	6057749	6053897	-	4	1479	50036	182982	ENSMUSG00000007338.10	ENCODEMT000182982	Mrpl49	ENCODEMT000182982	Known	NNC	None	0.30000001192092896	None	None	None	None
m54284U_191107_221739/127141048/ccs	PacBio_Cortex_Rep1	mm10_ERCC_SIRV	chr3	57847520	57841897	-	3	1781	8010	21080	ENSMUSG00000027805.16	ENSMUST00000066882.9	Pfn2	Pfn2-201	Known	Known	None	0.15000000596046448	None	None	None	None
m54284U_191212_053548/29821485/ccs	PacBio_Hippocampus_Rep1	mm10_ERCC_SIRV	chr6	24956157	24951139	-	1	5019	16532	43604	ENSMUSG00000048022.11	ENSMUST00000127247.3	Tmem229a	Tmem229a-201	Known	Known	None	0.05000000074505806	None	None	None	None
m54284U_191109_043049/13173047/ccs	PacBio_Cortex_Rep2	mm10_ERCC_SIRV	chr7	16098611	16117125	+	11	1514	20018	52198	ENSMUSG00000006024.13	ENSMUST00000006181.6	Napa	Napa-201	Known	Known	None	0.10000000149011612	None	None	None	None
m54284U_191109_043049/116524417/ccs	PacBio_Cortex_Rep2	mm10_ERCC_SIRV	chr11	17159319	17200375	+	6	2840	32354	85003	ENSMUSG00000033953.10	ENSMUST00000102880.4	Ppp3r1	Ppp3r1-201	Known	Known	None	0.20000000298023224	None	None	None	None
m54284U_191109_043049/107544691/ccs	PacBio_Cortex_Rep2	mm10_ERCC_SIRV	chr15	37792407	37366267	-	9	3826	43069	182996	ENSMUSG00000051359.15	ENCODEMT000182996	Ncald	ENCODEMT000182996	Known	NIC	None	0.3499999940395355	None	None	None	None
m54284U_191213_120042/149816289/ccs	PacBio_Hippocampus_Rep2	mm10_ERCC_SIRV	chr9	25252503	25308564	+	13	2487	27084	182836	ENSMUSG00000001833.17	ENCODEMT000182836	Sept7	ENCODEMT000182836	Known	NIC	None	0.25	None	None	None	None
m54284U_191212_053548/159385134/ccs	PacBio_Hippocampus_Rep1	mm10_ERCC_SIRV	chrX	12587789	12616738	+	9	2025	51463	134901	ENSMUSG00000031007.2	ENSMUST00000033313.2	Atp6ap2	Atp6ap2-201	Known	Known	None	0.30000001192092896	None	None	None	None
m54284U_191109_043049/128648258/ccs	PacBio_Cortex_Rep2	mm10_ERCC_SIRV	chr13	34078006	34074282	-	4	1601	38382	99848	ENSMUSG00000058672.7	ENSMUST00000056427.9	Tubb2a	Tubb2a-201	Known	Known	None	0.25	None	None	None	None
m54284U_191109_043049/124978027/ccs	PacBio_Cortex_Rep2	mm10_ERCC_SIRV	chr5	24540834	24532687	-	6	2092	13393	182997	ENSMUSG00000038204.13	ENCODEMT000182997	Asb10	ENCODEMT000182997	Known	NIC	None	0.30000001192092896	None	None	None	None
m54284U_191212_053548/112526366/ccs	PacBio_Hippocampus_Rep1	mm10_ERCC_SIRV	chr6	24956095	24951139	-	1	4957	16532	43604	ENSMUSG00000048022.11	ENSMUST00000127247.3	Tmem229a	Tmem229a-201	Known	Known	None	0.05000000074505806	None	None	None	None
m54284U_191107_221739/105906513/ccs	PacBio_Cortex_Rep1	mm10_ERCC_SIRV	chr17	23673953	23675222	+	3	596	46579	120551	ENSMUSG00000023904.10	ENSMUST00000024697.4	Hcfc1r1	Hcfc1r1-201	Known	Known	None	0.25	None	None	None	None
m54284U_191109_043049/112526611/ccs	PacBio_Cortex_Rep2	mm10_ERCC_SIRV	chr1	36709963	36699204	-	11	2113	527	1106	ENSMUSG00000037351.9	ENSMUST00000043951.9	Actr1b	Actr1b-201	Known	Known	None	0.10000000149011612	None	None	None	None
m54284U_191213_120042/89786671/ccs	PacBio_Hippocampus_Rep2	mm10_ERCC_SIRV	chr19	6057757	6053895	-	4	1463	50036	130972	ENSMUSG00000007338.10	ENSMUST00000007482.7	Mrpl49	Mrpl49-201	Known	Known	None	0.30000001192092896	None	None	None	None
m54284U_191107_221739/128385379/ccs	PacBio_Cortex_Rep1	mm10_ERCC_SIRV	chr3	57847525	57841897	-	3	1786	8010	21080	ENSMUSG00000027805.16	ENSMUST00000066882.9	Pfn2	Pfn2-201	Known	Known	None	0.15000000596046448	None	None	None	None
m54284U_191109_043049/13369968/ccs	PacBio_Cortex_Rep2	mm10_ERCC_SIRV	chr7	16098611	16117125	+	11	1514	20018	52198	ENSMUSG00000006024.13	ENSMUST00000006181.6	Napa	Napa-201	Known	Known	None	0.10000000149011612	None	None	None	None
m54284U_191107_221739/16187944/ccs	PacBio_Cortex_Rep1	mm10_ERCC_SIRV	chr9	25252504	25308564	+	13	2486	27084	182836	ENSMUSG00000001833.17	ENCODEMT000182836	Sept7	ENCODEMT000182836	Known	NIC	None	0.25	None	None	None	None
m54284U_191212_053548/163973418/ccs	PacBio_Hippocampus_Rep1	mm10_ERCC_SIRV	chrX	12587789	12616730	+	9	2017	51463	134901	ENSMUSG00000031007.2	ENSMUST00000033313.2	Atp6ap2	Atp6ap2-201	Known	Known	None	0.4000000059604645	None	None	None	None
m54284U_191109_043049/125240928/ccs	PacBio_Cortex_Rep2	mm10_ERCC_SIRV	chr11	17159319	17200380	+	6	2808	32354	85003	ENSMUSG00000033953.10	ENSMUST00000102880.4	Ppp3r1	Ppp3r1-201	Known	Known	None	0.20000000298023224	None	None	None	None
m54284U_191212_053548/115738144/ccs	PacBio_Hippocampus_Rep1	mm10_ERCC_SIRV	chr6	24954984	24951139	-	1	3846	16532	43604	ENSMUSG00000048022.11	ENSMUST00000127247.3	Tmem229a	Tmem229a-201	Known	Known	None	0.05000000074505806	None	None	None	None
m54284U_191109_043049/128845324/ccs	PacBio_Cortex_Rep2	mm10_ERCC_SIRV	chr13	34078006	34074282	-	4	1601	38382	99848	ENSMUSG00000058672.7	ENSMUST00000056427.9	Tubb2a	Tubb2a-201	Known	Known	None	0.25	None	None	None	None
m54284U_191109_043049/107677896/ccs	PacBio_Cortex_Rep2	mm10_ERCC_SIRV	chr15	37459357	37366267	-	4	3303	43069	110705	ENSMUSG00000051359.15	ENSMUST00000119730.7	Ncald	Ncald-203	Known	Known	None	0.3499999940395355	None	None	None	None
m54284U_191107_221739/98632457/ccs	PacBio_Cortex_Rep1	mm10_ERCC_SIRV	chr6	24956098	24951140	-	1	4959	16532	43604	ENSMUSG00000048022.11	ENSMUST00000127247.3	Tmem229a	Tmem229a-201	Known	Known	None	0.05000000074505806	None	None	None	None
m54284U_191107_221739/146671827/ccs	PacBio_Cortex_Rep1	mm10_ERCC_SIRV	chr17	23673953	23675224	+	3	598	46579	120551	ENSMUSG00000023904.10	ENSMUST00000024697.4	Hcfc1r1	Hcfc1r1-201	Known	Known	None	0.25	None	None	None	None
m54284U_191109_043049/113771916/ccs	PacBio_Cortex_Rep2	mm10_ERCC_SIRV	chr1	36709970	36699204	-	11	2120	527	1106	ENSMUSG00000037351.9	ENSMUST00000043951.9	Actr1b	Actr1b-201	Known	Known	None	0.10000000149011612	None	None	None	None
m54284U_191213_120042/92078296/ccs	PacBio_Hippocampus_Rep2	mm10_ERCC_SIRV	chr19	6057755	6053895	-	4	1461	50036	130972	ENSMUSG00000007338.10	ENSMUST00000007482.7	Mrpl49	Mrpl49-201	Known	Known	None	0.30000001192092896	None	None	None	None
m54284U_191107_221739/49677002/ccs	PacBio_Cortex_Rep1	mm10_ERCC_SIRV	chr9	25252504	25308564	+	13	2486	27084	182836	ENSMUSG00000001833.17	ENCODEMT000182836	Sept7	ENCODEMT000182836	Known	NIC	None	0.25	None	None	None	None
m54284U_191109_043049/37225742/ccs	PacBio_Cortex_Rep2	mm10_ERCC_SIRV	chr7	16098611	16117975	+	11	2364	20018	52198	ENSMUSG00000006024.13	ENSMUST00000006181.6	Napa	Napa-201	Known	Known	None	0.30000001192092896	None	None	None	None
m54284U_191212_053548/171575275/ccs	PacBio_Hippocampus_Rep1	mm10_ERCC_SIRV	chrX	12587789	12617038	+	9	2325	51463	134901	ENSMUSG00000031007.2	ENSMUST00000033313.2	Atp6ap2	Atp6ap2-201	Known	Known	None	0.30000001192092896	None	None	None	None
m54284U_191109_043049/128845681/ccs	PacBio_Cortex_Rep2	mm10_ERCC_SIRV	chr13	34078007	34074282	-	4	1602	38382	99848	ENSMUSG00000058672.7	ENSMUST00000056427.9	Tubb2a	Tubb2a-201	Known	Known	None	0.25	None	None	None	None
m54284U_191107_221739/136906631/ccs	PacBio_Cortex_Rep1	mm10_ERCC_SIRV	chr3	57847569	57841897	-	3	1830	8010	21080	ENSMUSG00000027805.16	ENSMUST00000066882.9	Pfn2	Pfn2-201	Known	Known	None	0.15000000596046448	None	None	None	None
m54284U_191109_043049/125895997/ccs	PacBio_Cortex_Rep2	mm10_ERCC_SIRV	chr11	17159319	17200374	+	6	2802	32354	85003	ENSMUSG00000033953.10	ENSMUST00000102880.4	Ppp3r1	Ppp3r1-201	Known	Known	None	0.20000000298023224	None	None	None	None
m54284U_191109_043049/108070530/ccs	PacBio_Cortex_Rep2	mm10_ERCC_SIRV	chr15	37459301	37366267	-	4	3247	43069	110705	ENSMUSG00000051359.15	ENSMUST00000119730.7	Ncald	Ncald-203	Known	Known	None	0.3499999940395355	None	None	None	None
m54284U_191107_221739/109840732/ccs	PacBio_Cortex_Rep1	mm10_ERCC_SIRV	chr6	24953240	24951140	-	1	2101	16532	43604	ENSMUSG00000048022.11	ENSMUST00000127247.3	Tmem229a	Tmem229a-201	Known	Known	None	0.05000000074505806	None	None	None	None
m54284U_191107_221739/65734813/ccs	PacBio_Cortex_Rep1	mm10_ERCC_SIRV	chr9	25252504	25308563	+	13	2485	27084	182836	ENSMUSG00000001833.17	ENCODEMT000182836	Sept7	ENCODEMT000182836	Known	NIC	None	0.25	None	None	None	None
m54284U_191109_043049/177277201/ccs	PacBio_Cortex_Rep2	mm10_ERCC_SIRV	chr17	23673953	23675223	+	3	597	46579	120551	ENSMUSG00000023904.10	ENSMUST00000024697.4	Hcfc1r1	Hcfc1r1-201	Known	Known	None	0.25	None	None	None	None
m54284U_191109_043049/44564674/ccs	PacBio_Cortex_Rep2	mm10_ERCC_SIRV	chr7	16098611	16117126	+	11	1515	20018	52198	ENSMUSG00000006024.13	ENSMUST00000006181.6	Napa	Napa-201	Known	Known	None	0.10000000149011612	None	None	None	None
m54284U_191213_120042/97519155/ccs	PacBio_Hippocampus_Rep2	mm10_ERCC_SIRV	chr19	6057749	6053895	-	4	1455	50036	130972	ENSMUSG00000007338.10	ENSMUST00000007482.7	Mrpl49	Mrpl49-201	Known	Known	None	0.30000001192092896	None	None	None	None
m54284U_191212_053548/173933825/ccs	PacBio_Hippocampus_Rep1	mm10_ERCC_SIRV	chrX	12587789	12616738	+	9	2025	51463	134901	ENSMUSG00000031007.2	ENSMUST00000033313.2	Atp6ap2	Atp6ap2-201	Known	Known	None	0.30000001192092896	None	None	None	None
m54284U_191213_120042/140444134/ccs	PacBio_Hippocampus_Rep2	mm10_ERCC_SIRV	chr17	23673953	23675524	+	3	895	46579	182998	ENSMUSG00000023904.10	ENCODEMT000182998	Hcfc1r1	ENCODEMT000182998	Known	NNC	None	0.10000000149011612	None	None	None	None
m54284U_191109_043049/115215133/ccs	PacBio_Cortex_Rep2	mm10_ERCC_SIRV	chr1	36710003	36699204	-	11	2153	527	1106	ENSMUSG00000037351.9	ENSMUST00000043951.9	Actr1b	Actr1b-201	Known	Known	None	0.10000000149011612	None	None	None	None
m54284U_191109_043049/128911489/ccs	PacBio_Cortex_Rep2	mm10_ERCC_SIRV	chr13	34078006	34074282	-	4	1601	38382	99848	ENSMUSG00000058672.7	ENSMUST00000056427.9	Tubb2a	Tubb2a-201	Known	Known	None	0.25	None	None	None	None
m54284U_191109_043049/109119726/ccs	PacBio_Cortex_Rep2	mm10_ERCC_SIRV	chr15	37792190	37366267	-	6	3318	43069	181816	ENSMUSG00000051359.15	ENCODEMT000181816	Ncald	ENCODEMT000181816	Known	NIC	None	0.3499999940395355	None	None	None	None
m54284U_191109_043049/64357300/ccs	PacBio_Cortex_Rep2	mm10_ERCC_SIRV	chr6	24956156	24951140	-	1	5017	16532	43604	ENSMUSG00000048022.11	ENSMUST00000127247.3	Tmem229a	Tmem229a-201	Known	Known	None	0.05000000074505806	None	None	None	None
m54284U_191213_120042/4522821/ccs	PacBio_Hippocampus_Rep2	mm10_ERCC_SIRV	chr5	24540938	24532707	-	6	2042	13393	182997	ENSMUSG00000038204.13	ENCODEMT000182997	Asb10	ENCODEMT000182997	Known	NIC	None	0.25	None	None	None	None
m54284U_191109_043049/127533764/ccs	PacBio_Cortex_Rep2	mm10_ERCC_SIRV	chr11	17159281	17200375	+	7	2960	32354	181431	ENSMUSG00000033953.10	ENCODEMT000181431	Ppp3r1	ENCODEMT000181431	Known	NNC	None	0.20000000298023224	None	None	None	None
m54284U_191212_053548/174982053/ccs	PacBio_Hippocampus_Rep1	mm10_ERCC_SIRV	chrX	12587789	12616738	+	9	2025	51463	134901	ENSMUSG00000031007.2	ENSMUST00000033313.2	Atp6ap2	Atp6ap2-201	Known	Known	None	0.30000001192092896	None	None	None	None
m54284U_191107_221739/80150606/ccs	PacBio_Cortex_Rep1	mm10_ERCC_SIRV	chr9	25252504	25308564	+	13	2486	27084	182836	ENSMUSG00000001833.17	ENCODEMT000182836	Sept7	ENCODEMT000182836	Known	NIC	None	0.25	None	None	None	None
m54284U_191213_120042/97714636/ccs	PacBio_Hippocampus_Rep2	mm10_ERCC_SIRV	chr19	6057757	6053895	-	4	1463	50036	130972	ENSMUSG00000007338.10	ENSMUST00000007482.7	Mrpl49	Mrpl49-201	Known	Known	None	0.30000001192092896	None	None	None	None
m54284U_191109_043049/45745364/ccs	PacBio_Cortex_Rep2	mm10_ERCC_SIRV	chr7	16098611	16117121	+	11	1510	20018	52198	ENSMUSG00000006024.13	ENSMUST00000006181.6	Napa	Napa-201	Known	Known	None	0.15000000596046448	None	None	None	None
m54284U_191109_043049/74713102/ccs	PacBio_Cortex_Rep2	mm10_ERCC_SIRV	chr6	24956119	24951140	-	1	4980	16532	43604	ENSMUSG00000048022.11	ENSMUST00000127247.3	Tmem229a	Tmem229a-201	Known	Known	None	0.05000000074505806	None	None	None	None
m54284U_191212_053548/175047793/ccs	PacBio_Hippocampus_Rep1	mm10_ERCC_SIRV	chrX	12587789	12617049	+	9	2336	51463	134901	ENSMUSG00000031007.2	ENSMUST00000033313.2	Atp6ap2	Atp6ap2-201	Known	Known	None	0.30000001192092896	None	None	None	None
m54284U_191107_221739/138086905/ccs	PacBio_Cortex_Rep1	mm10_ERCC_SIRV	chr3	57847504	57841897	-	3	1765	8010	21080	ENSMUSG00000027805.16	ENSMUST00000066882.9	Pfn2	Pfn2-201	Known	Known	None	0.15000000596046448	None	None	None	None
m54284U_191109_043049/115607792/ccs	PacBio_Cortex_Rep2	mm10_ERCC_SIRV	chr1	36709951	36699204	-	11	2101	527	1106	ENSMUSG00000037351.9	ENSMUST00000043951.9	Actr1b	Actr1b-201	Known	Known	None	0.10000000149011612	None	None	None	None
m54284U_191109_043049/109250031/ccs	PacBio_Cortex_Rep2	mm10_ERCC_SIRV	chr15	37459357	37366267	-	4	3303	43069	110705	ENSMUSG00000051359.15	ENSMUST00000119730.7	Ncald	Ncald-203	Known	Known	None	0.3499999940395355	None	None	None	None
m54284U_191109_043049/168166045/ccs	PacBio_Cortex_Rep2	mm10_ERCC_SIRV	chr6	24955384	24951140	-	1	4245	16532	43604	ENSMUSG00000048022.11	ENSMUST00000127247.3	Tmem229a	Tmem229a-201	Known	Known	None	0.05000000074505806	None	None	None	None
m54284U_191107_221739/80349610/ccs	PacBio_Cortex_Rep1	mm10_ERCC_SIRV	chr9	25252504	25308556	+	13	2484	27084	182836	ENSMUSG00000001833.17	ENCODEMT000182836	Sept7	ENCODEMT000182836	Known	NIC	None	0.30000001192092896	None	None	None	None
m54284U_191109_043049/68289667/ccs	PacBio_Cortex_Rep2	mm10_ERCC_SIRV	chr7	16098611	16117126	+	11	1515	20018	52198	ENSMUSG00000006024.13	ENSMUST00000006181.6	Napa	Napa-201	Known	Known	None	0.10000000149011612	None	None	None	None
m54284U_191212_053548/180290791/ccs	PacBio_Hippocampus_Rep1	mm10_ERCC_SIRV	chrX	12587789	12616757	+	9	2044	51463	134901	ENSMUSG00000031007.2	ENSMUST00000033313.2	Atp6ap2	Atp6ap2-201	Known	Known	None	0.4000000059604645	None	None	None	None
m54284U_191109_043049/150601795/ccs	PacBio_Cortex_Rep2	mm10_ERCC_SIRV	chr11	17159319	17200375	+	6	2803	32354	85003	ENSMUSG00000033953.10	ENSMUST00000102880.4	Ppp3r1	Ppp3r1-201	Known	Known	None	0.20000000298023224	None	None	None	None
m54284U_191212_053548/16516334/ccs	PacBio_Hippocampus_Rep1	mm10_ERCC_SIRV	chr6	24956084	24951140	-	1	4945	16532	43604	ENSMUSG00000048022.11	ENSMUST00000127247.3	Tmem229a	Tmem229a-201	Known	Known	None	0.05000000074505806	None	None	None	None
m54284U_191107_221739/143917829/ccs	PacBio_Cortex_Rep1	mm10_ERCC_SIRV	chr3	57847519	57841897	-	3	1780	8010	21080	ENSMUSG00000027805.16	ENSMUST00000066882.9	Pfn2	Pfn2-201	Known	Known	None	0.15000000596046448	None	None	None	None
m54284U_191107_221739/172164052/ccs	PacBio_Cortex_Rep1	mm10_ERCC_SIRV	chr5	24540937	24532713	-	6	2035	13393	182997	ENSMUSG00000038204.13	ENCODEMT000182997	Asb10	ENCODEMT000182997	Known	NIC	None	0.30000001192092896	None	None	None	None
m54284U_191213_120042/99616091/ccs	PacBio_Hippocampus_Rep2	mm10_ERCC_SIRV	chr19	6057757	6053895	-	4	1463	50036	130972	ENSMUSG00000007338.10	ENSMUST00000007482.7	Mrpl49	Mrpl49-201	Known	Known	None	0.30000001192092896	None	None	None	None
m54284U_191109_043049/116261499/ccs	PacBio_Cortex_Rep2	mm10_ERCC_SIRV	chr1	36709851	36699204	-	11	2001	527	1106	ENSMUSG00000037351.9	ENSMUST00000043951.9	Actr1b	Actr1b-201	Known	Known	None	0.10000000149011612	None	None	None	None
m54284U_191109_043049/128977754/ccs	PacBio_Cortex_Rep2	mm10_ERCC_SIRV	chr13	34078006	34074282	-	4	1601	38382	99848	ENSMUSG00000058672.7	ENSMUST00000056427.9	Tubb2a	Tubb2a-201	Known	Known	None	0.25	None	None	None	None
m54284U_191107_221739/100927964/ccs	PacBio_Cortex_Rep1	mm10_ERCC_SIRV	chr9	25252504	25308564	+	13	2486	27084	182836	ENSMUSG00000001833.17	ENCODEMT000182836	Sept7	ENCODEMT000182836	Known	NIC	None	0.25	None	None	None	None
m54284U_191213_120042/3998325/ccs	PacBio_Hippocampus_Rep2	mm10_ERCC_SIRV	chrX	12587789	12616736	+	9	2023	51463	134901	ENSMUSG00000031007.2	ENSMUST00000033313.2	Atp6ap2	Atp6ap2-201	Known	Known	None	0.30000001192092896	None	None	None	None
m54284U_191109_043049/141690798/ccs	PacBio_Cortex_Rep2	mm10_ERCC_SIRV	chr17	23673955	23675223	+	3	595	46579	120551	ENSMUSG00000023904.10	ENSMUST00000024697.4	Hcfc1r1	Hcfc1r1-201	Known	Known	None	0.25	None	None	None	None
m54284U_191109_043049/109642136/ccs	PacBio_Cortex_Rep2	mm10_ERCC_SIRV	chr15	37397170	37366265	-	3	2862	43069	181512	ENSMUSG00000051359.15	ENCODEMT000181512	Ncald	ENCODEMT000181512	Known	ISM	Suffix	0.3499999940395355	None	None	None	None
m54284U_191212_053548/33752984/ccs	PacBio_Hippocampus_Rep1	mm10_ERCC_SIRV	chr6	24956089	24951140	-	1	4944	16532	43604	ENSMUSG00000048022.11	ENSMUST00000127247.3	Tmem229a	Tmem229a-201	Known	Known	None	0.05000000074505806	None	None	None	None
m54284U_191109_043049/83559047/ccs	PacBio_Cortex_Rep2	mm10_ERCC_SIRV	chr7	16098611	16117126	+	11	1515	20018	52198	ENSMUSG00000006024.13	ENSMUST00000006181.6	Napa	Napa-201	Known	Known	None	0.10000000149011612	None	None	None	None
m54284U_191109_043049/167118320/ccs	PacBio_Cortex_Rep2	mm10_ERCC_SIRV	chr11	17159319	17200375	+	6	2803	32354	85003	ENSMUSG00000033953.10	ENSMUST00000102880.4	Ppp3r1	Ppp3r1-201	Known	Known	None	0.20000000298023224	None	None	None	None
m54284U_191107_221739/147063776/ccs	PacBio_Cortex_Rep1	mm10_ERCC_SIRV	chr3	57847525	57841897	-	3	1786	8010	21080	ENSMUSG00000027805.16	ENSMUST00000066882.9	Pfn2	Pfn2-201	Known	Known	None	0.15000000596046448	None	None	None	None
m54284U_191107_221739/124781452/ccs	PacBio_Cortex_Rep1	mm10_ERCC_SIRV	chr9	25252504	25308561	+	13	2483	27084	182836	ENSMUSG00000001833.17	ENCODEMT000182836	Sept7	ENCODEMT000182836	Known	NIC	None	0.25	None	None	None	None
m54284U_191109_043049/116457961/ccs	PacBio_Cortex_Rep2	mm10_ERCC_SIRV	chr1	36709963	36699204	-	11	2113	527	1106	ENSMUSG00000037351.9	ENSMUST00000043951.9	Actr1b	Actr1b-201	Known	Known	None	0.10000000149011612	None	None	None	None
m54284U_191212_053548/94110463/ccs	PacBio_Hippocampus_Rep1	mm10_ERCC_SIRV	chr5	24540995	24532713	-	6	2093	13393	182997	ENSMUSG00000038204.13	ENCODEMT000182997	Asb10	ENCODEMT000182997	Known	NIC	None	0.30000001192092896	None	None	None	None
m54284U_191212_053548/48236145/ccs	PacBio_Hippocampus_Rep1	mm10_ERCC_SIRV	chr6	24953867	24951140	-	1	2728	16532	43604	ENSMUSG00000048022.11	ENSMUST00000127247.3	Tmem229a	Tmem229a-201	Known	Known	None	0.05000000074505806	None	None	None	None
m54284U_191109_043049/129041199/ccs	PacBio_Cortex_Rep2	mm10_ERCC_SIRV	chr13	34078006	34074282	-	4	1601	38382	99848	ENSMUSG00000058672.7	ENSMUST00000056427.9	Tubb2a	Tubb2a-201	Known	Known	None	0.25	None	None	None	None
m54284U_191213_120042/111281942/ccs	PacBio_Hippocampus_Rep2	mm10_ERCC_SIRV	chr19	6057763	6053895	-	4	1469	50036	130972	ENSMUSG00000007338.10	ENSMUST00000007482.7	Mrpl49	Mrpl49-201	Known	Known	None	0.30000001192092896	None	None	None	None
m54284U_191109_043049/109642894/ccs	PacBio_Cortex_Rep2	mm10_ERCC_SIRV	chr15	37459332	37366267	-	4	3278	43069	110705	ENSMUSG00000051359.15	ENSMUST00000119730.7	Ncald	Ncald-203	Known	Known	None	0.3499999940395355	None	None	None	None
m54284U_191213_120042/12650551/ccs	PacBio_Hippocampus_Rep2	mm10_ERCC_SIRV	chrX	12587789	12616740	+	9	2027	51463	134901	ENSMUSG00000031007.2	ENSMUST00000033313.2	Atp6ap2	Atp6ap2-201	Known	Known	None	0.3499999940395355	None	None	None	None
m54284U_191212_053548/67372542/ccs	PacBio_Hippocampus_Rep1	mm10_ERCC_SIRV	chr17	23673955	23675222	+	3	594	46579	120551	ENSMUSG00000023904.10	ENSMUST00000024697.4	Hcfc1r1	Hcfc1r1-201	Known	Known	None	0.25	None	None	None	None
m54284U_191109_043049/91425404/ccs	PacBio_Cortex_Rep2	mm10_ERCC_SIRV	chr7	16098611	16117975	+	11	2364	20018	52198	ENSMUSG00000006024.13	ENSMUST00000006181.6	Napa	Napa-201	Known	Known	None	0.30000001192092896	None	None	None	None
m54284U_191109_043049/167707424/ccs	PacBio_Cortex_Rep2	mm10_ERCC_SIRV	chr11	17159319	17200378	+	6	2806	32354	85003	ENSMUSG00000033953.10	ENSMUST00000102880.4	Ppp3r1	Ppp3r1-201	Known	Known	None	0.20000000298023224	None	None	None	None
m54284U_191107_221739/149687116/ccs	PacBio_Cortex_Rep1	mm10_ERCC_SIRV	chr3	57847527	57841897	-	3	1788	8010	21080	ENSMUSG00000027805.16	ENSMUST00000066882.9	Pfn2	Pfn2-201	Known	Known	None	0.15000000596046448	None	None	None	None
m54284U_191213_120042/89587977/ccs	PacBio_Hippocampus_Rep2	mm10_ERCC_SIRV	chr6	24956086	24951140	-	1	4947	16532	43604	ENSMUSG00000048022.11	ENSMUST00000127247.3	Tmem229a	Tmem229a-201	Known	Known	None	0.05000000074505806	None	None	None	None
m54284U_191107_221739/149292003/ccs	PacBio_Cortex_Rep1	mm10_ERCC_SIRV	chr9	25252504	25308567	+	13	2489	27084	182836	ENSMUSG00000001833.17	ENCODEMT000182836	Sept7	ENCODEMT000182836	Known	NIC	None	0.25	None	None	None	None
m54284U_191109_043049/116590879/ccs	PacBio_Cortex_Rep2	mm10_ERCC_SIRV	chr1	36709976	36699204	-	11	2126	527	1106	ENSMUSG00000037351.9	ENSMUST00000043951.9	Actr1b	Actr1b-201	Known	Known	None	0.10000000149011612	None	None	None	None
m54284U_191109_043049/109840369/ccs	PacBio_Cortex_Rep2	mm10_ERCC_SIRV	chr15	37459367	37366267	-	4	3313	43069	110705	ENSMUSG00000051359.15	ENSMUST00000119730.7	Ncald	Ncald-203	Known	Known	None	0.3499999940395355	None	None	None	None
m54284U_191213_120042/12714523/ccs	PacBio_Hippocampus_Rep2	mm10_ERCC_SIRV	chrX	12587789	12616740	+	9	2027	51463	134901	ENSMUSG00000031007.2	ENSMUST00000033313.2	Atp6ap2	Atp6ap2-201	Known	Known	None	0.3499999940395355	None	None	None	None
m54284U_191107_221739/33293176/ccs	PacBio_Cortex_Rep1	mm10_ERCC_SIRV	chr17	23673959	23675229	+	1	1270	46579	182966	ENSMUSG00000023904.10	ENCODEMT000182966	Hcfc1r1	ENCODEMT000182966	Known	Genomic	None	0.25	None	None	None	None
m54284U_191213_120042/112920632/ccs	PacBio_Hippocampus_Rep2	mm10_ERCC_SIRV	chr19	6057749	6053895	-	4	1455	50036	130972	ENSMUSG00000007338.10	ENSMUST00000007482.7	Mrpl49	Mrpl49-201	Known	Known	None	0.30000001192092896	None	None	None	None
m54284U_191109_043049/102173146/ccs	PacBio_Cortex_Rep2	mm10_ERCC_SIRV	chr7	16098611	16117123	+	11	1512	20018	52198	ENSMUSG00000006024.13	ENSMUST00000006181.6	Napa	Napa-201	Known	Known	None	0.15000000596046448	None	None	None	None
m54284U_191213_120042/93456805/ccs	PacBio_Hippocampus_Rep2	mm10_ERCC_SIRV	chr6	24956119	24951140	-	1	4986	16532	43604	ENSMUSG00000048022.11	ENSMUST00000127247.3	Tmem229a	Tmem229a-201	Known	Known	None	0.05000000074505806	None	None	None	None
m54284U_191109_043049/129171912/ccs	PacBio_Cortex_Rep2	mm10_ERCC_SIRV	chr13	34078006	34074282	-	4	1601	38382	99848	ENSMUSG00000058672.7	ENSMUST00000056427.9	Tubb2a	Tubb2a-201	Known	Known	None	0.25	None	None	None	None
m54284U_191109_043049/168036219/ccs	PacBio_Cortex_Rep2	mm10_ERCC_SIRV	chr11	17159319	17200373	+	6	2801	32354	85003	ENSMUSG00000033953.10	ENSMUST00000102880.4	Ppp3r1	Ppp3r1-201	Known	Known	None	0.15000000596046448	None	None	None	None
m54284U_191107_221739/151519419/ccs	PacBio_Cortex_Rep1	mm10_ERCC_SIRV	chr3	57847444	57841897	-	3	1705	8010	21080	ENSMUSG00000027805.16	ENSMUST00000066882.9	Pfn2	Pfn2-201	Known	Known	None	0.15000000596046448	None	None	None	None
m54284U_191107_221739/167249246/ccs	PacBio_Cortex_Rep1	mm10_ERCC_SIRV	chr9	25252504	25308564	+	13	2486	27084	182836	ENSMUSG00000001833.17	ENCODEMT000182836	Sept7	ENCODEMT000182836	Known	NIC	None	0.25	None	None	None	None
m54284U_191213_120042/16254785/ccs	PacBio_Hippocampus_Rep2	mm10_ERCC_SIRV	chrX	12587789	12616740	+	9	2027	51463	134901	ENSMUSG00000031007.2	ENSMUST00000033313.2	Atp6ap2	Atp6ap2-201	Known	Known	None	0.3499999940395355	None	None	None	None
m54284U_191109_043049/108333349/ccs	PacBio_Cortex_Rep2	mm10_ERCC_SIRV	chr5	24541086	24533190	-	6	1697	13393	182997	ENSMUSG00000038204.13	ENCODEMT000182997	Asb10	ENCODEMT000182997	Known	NIC	None	0.75	None	None	None	None
m54284U_191109_043049/118360329/ccs	PacBio_Cortex_Rep2	mm10_ERCC_SIRV	chr1	36709983	36699204	-	11	2133	527	1106	ENSMUSG00000037351.9	ENSMUST00000043951.9	Actr1b	Actr1b-201	Known	Known	None	0.10000000149011612	None	None	None	None
m54284U_191213_120042/98830153/ccs	PacBio_Hippocampus_Rep2	mm10_ERCC_SIRV	chr6	24956092	24951140	-	1	4953	16532	43604	ENSMUSG00000048022.11	ENSMUST00000127247.3	Tmem229a	Tmem229a-201	Known	Known	None	0.05000000074505806	None	None	None	None
m54284U_191109_043049/110100832/ccs	PacBio_Cortex_Rep2	mm10_ERCC_SIRV	chr15	37792001	37366267	-	8	3538	43069	181494	ENSMUSG00000051359.15	ENCODEMT000181494	Ncald	ENCODEMT000181494	Known	NIC	None	0.3499999940395355	None	None	None	None
m54284U_191109_043049/103745939/ccs	PacBio_Cortex_Rep2	mm10_ERCC_SIRV	chr7	16098611	16117975	+	11	2364	20018	52198	ENSMUSG00000006024.13	ENSMUST00000006181.6	Napa	Napa-201	Known	Known	None	0.30000001192092896	None	None	None	None
m54284U_191107_221739/62260334/ccs	PacBio_Cortex_Rep1	mm10_ERCC_SIRV	chr5	24549254	24542428	-	7	2417	13394	182999	ENSMUSG00000038199.12	ENCODEMT000182999	4931409K22Rik	ENCODEMT000182999	Known	NIC	None	0.20000000298023224	None	None	None	None
m54284U_191213_120042/30868904/ccs	PacBio_Hippocampus_Rep2	mm10_ERCC_SIRV	chrX	12587789	12616740	+	9	2027	51463	134901	ENSMUSG00000031007.2	ENSMUST00000033313.2	Atp6ap2	Atp6ap2-201	Known	Known	None	0.3499999940395355	None	None	None	None
m54284U_191213_120042/169085397/ccs	PacBio_Hippocampus_Rep2	mm10_ERCC_SIRV	chr17	23673957	23675224	+	3	594	46579	120551	ENSMUSG00000023904.10	ENSMUST00000024697.4	Hcfc1r1	Hcfc1r1-201	Known	Known	None	0.25	None	None	None	None
m54284U_191107_221739/154470369/ccs	PacBio_Cortex_Rep1	mm10_ERCC_SIRV	chr3	57847525	57841897	-	3	1786	8010	21080	ENSMUSG00000027805.16	ENSMUST00000066882.9	Pfn2	Pfn2-201	Known	Known	None	0.15000000596046448	None	None	None	None
m54284U_191213_120042/127600116/ccs	PacBio_Hippocampus_Rep2	mm10_ERCC_SIRV	chr19	6057784	6053895	-	4	1490	50036	130972	ENSMUSG00000007338.10	ENSMUST00000007482.7	Mrpl49	Mrpl49-201	Known	Known	None	0.30000001192092896	None	None	None	None
m54284U_191213_120042/111348143/ccs	PacBio_Hippocampus_Rep2	mm10_ERCC_SIRV	chr6	24956120	24951140	-	1	4981	16532	43604	ENSMUSG00000048022.11	ENSMUST00000127247.3	Tmem229a	Tmem229a-201	Known	Known	None	0.05000000074505806	None	None	None	None
m54284U_191109_043049/13501708/ccs	PacBio_Cortex_Rep2	mm10_ERCC_SIRV	chr9	25252504	25308528	+	13	2450	27084	182836	ENSMUSG00000001833.17	ENCODEMT000182836	Sept7	ENCODEMT000182836	Known	NIC	None	0.6499999761581421	None	None	None	None
m54284U_191109_043049/168954412/ccs	PacBio_Cortex_Rep2	mm10_ERCC_SIRV	chr11	17159319	17200378	+	6	2806	32354	85003	ENSMUSG00000033953.10	ENSMUST00000102880.4	Ppp3r1	Ppp3r1-201	Known	Known	None	0.20000000298023224	None	None	None	None
m54284U_191109_043049/129172575/ccs	PacBio_Cortex_Rep2	mm10_ERCC_SIRV	chr13	34078006	34074282	-	4	1595	38382	99848	ENSMUSG00000058672.7	ENSMUST00000056427.9	Tubb2a	Tubb2a-201	Known	Known	None	0.25	None	None	None	None
m54284U_191109_043049/119406875/ccs	PacBio_Cortex_Rep2	mm10_ERCC_SIRV	chr1	36709918	36699204	-	11	2068	527	1106	ENSMUSG00000037351.9	ENSMUST00000043951.9	Actr1b	Actr1b-201	Known	Known	None	0.10000000149011612	None	None	None	None
m54284U_191109_043049/110430986/ccs	PacBio_Cortex_Rep2	mm10_ERCC_SIRV	chr15	37734443	37366267	-	7	3443	43069	181477	ENSMUSG00000051359.15	ENCODEMT000181477	Ncald	ENCODEMT000181477	Known	NIC	None	0.3499999940395355	None	None	None	None
m54284U_191109_043049/104270208/ccs	PacBio_Cortex_Rep2	mm10_ERCC_SIRV	chr7	16098611	16117125	+	11	1514	20018	52198	ENSMUSG00000006024.13	ENSMUST00000006181.6	Napa	Napa-201	Known	Known	None	0.10000000149011612	None	None	None	None
m54284U_191213_120042/168625966/ccs	PacBio_Hippocampus_Rep2	mm10_ERCC_SIRV	chr6	24956089	24951140	-	1	4950	16532	43604	ENSMUSG00000048022.11	ENSMUST00000127247.3	Tmem229a	Tmem229a-201	Known	Known	None	0.05000000074505806	None	None	None	None
m54284U_191213_120042/32770839/ccs	PacBio_Hippocampus_Rep2	mm10_ERCC_SIRV	chrX	12587789	12617049	+	9	2336	51463	134901	ENSMUSG00000031007.2	ENSMUST00000033313.2	Atp6ap2	Atp6ap2-201	Known	Known	None	0.30000001192092896	None	None	None	None
m54284U_191213_120042/132646722/ccs	PacBio_Hippocampus_Rep2	mm10_ERCC_SIRV	chr19	6057751	6053895	-	4	1457	50036	130972	ENSMUSG00000007338.10	ENSMUST00000007482.7	Mrpl49	Mrpl49-201	Known	Known	None	0.30000001192092896	None	None	None	None
m54284U_191107_221739/156370670/ccs	PacBio_Cortex_Rep1	mm10_ERCC_SIRV	chr3	57847525	57841897	-	3	1786	8010	21080	ENSMUSG00000027805.16	ENSMUST00000066882.9	Pfn2	Pfn2-201	Known	Known	None	0.15000000596046448	None	None	None	None
m54284U_191213_120042/37291316/ccs	PacBio_Hippocampus_Rep2	mm10_ERCC_SIRV	chrX	12587789	12616740	+	9	2027	51463	134901	ENSMUSG00000031007.2	ENSMUST00000033313.2	Atp6ap2	Atp6ap2-201	Known	Known	None	0.3499999940395355	None	None	None	None
m54284U_191109_043049/122161752/ccs	PacBio_Cortex_Rep2	mm10_ERCC_SIRV	chr1	36709974	36699204	-	11	2124	527	1106	ENSMUSG00000037351.9	ENSMUST00000043951.9	Actr1b	Actr1b-201	Known	Known	None	0.10000000149011612	None	None	None	None
m54284U_191109_043049/171641285/ccs	PacBio_Cortex_Rep2	mm10_ERCC_SIRV	chr11	17159319	17200368	+	6	2796	32354	85003	ENSMUSG00000033953.10	ENSMUST00000102880.4	Ppp3r1	Ppp3r1-201	Known	Known	None	0.30000001192092896	None	None	None	None
m54284U_191107_221739/25821902/ccs	PacBio_Cortex_Rep1	mm10_ERCC_SIRV	chr6	24956092	24951141	-	1	4952	16532	43604	ENSMUSG00000048022.11	ENSMUST00000127247.3	Tmem229a	Tmem229a-201	Known	Known	None	0.05000000074505806	None	None	None	None
m54284U_191109_043049/17629339/ccs	PacBio_Cortex_Rep2	mm10_ERCC_SIRV	chr9	25252504	25308565	+	13	2487	27084	182836	ENSMUSG00000001833.17	ENCODEMT000182836	Sept7	ENCODEMT000182836	Known	NIC	None	0.25	None	None	None	None
m54284U_191109_043049/110757914/ccs	PacBio_Cortex_Rep2	mm10_ERCC_SIRV	chr15	37458544	37366267	-	4	3218	43069	110706	ENSMUSG00000051359.15	ENSMUST00000116445.8	Ncald	Ncald-202	Known	Known	None	0.3499999940395355	None	None	None	None
m54284U_191109_043049/129173187/ccs	PacBio_Cortex_Rep2	mm10_ERCC_SIRV	chr13	34078006	34074282	-	4	1601	38382	99848	ENSMUSG00000058672.7	ENSMUST00000056427.9	Tubb2a	Tubb2a-201	Known	Known	None	0.25	None	None	None	None
m54284U_191109_043049/110887005/ccs	PacBio_Cortex_Rep2	mm10_ERCC_SIRV	chr7	16098611	16117126	+	11	1515	20018	52198	ENSMUSG00000006024.13	ENSMUST00000006181.6	Napa	Napa-201	Known	Known	None	0.10000000149011612	None	None	None	None
m54284U_191213_120042/37552741/ccs	PacBio_Hippocampus_Rep2	mm10_ERCC_SIRV	chrX	12587789	12616740	+	9	2027	51463	134901	ENSMUSG00000031007.2	ENSMUST00000033313.2	Atp6ap2	Atp6ap2-201	Known	Known	None	0.3499999940395355	None	None	None	None
m54284U_191107_221739/119537826/ccs	PacBio_Cortex_Rep1	mm10_ERCC_SIRV	chr5	24551048	24543004	-	15	2333	13394	183000	ENSMUSG00000038199.12	ENCODEMT000183000	4931409K22Rik	ENCODEMT000183000	Known	NNC	None	0.10000000149011612	None	None	None	None
m54284U_191107_221739/169281509/ccs	PacBio_Cortex_Rep1	mm10_ERCC_SIRV	chr3	57847525	57841897	-	3	1786	8010	21080	ENSMUSG00000027805.16	ENSMUST00000066882.9	Pfn2	Pfn2-201	Known	Known	None	0.15000000596046448	None	None	None	None
m54284U_191213_120042/138347205/ccs	PacBio_Hippocampus_Rep2	mm10_ERCC_SIRV	chr19	6057764	6053895	-	4	1470	50036	130972	ENSMUSG00000007338.10	ENSMUST00000007482.7	Mrpl49	Mrpl49-201	Known	Known	None	0.30000001192092896	None	None	None	None
m54284U_191109_043049/113377877/ccs	PacBio_Cortex_Rep2	mm10_ERCC_SIRV	chr6	24952471	24951141	-	1	1331	16532	43604	ENSMUSG00000048022.11	ENSMUST00000127247.3	Tmem229a	Tmem229a-201	Known	Known	None	0.05000000074505806	None	None	None	None
m54284U_191107_221739/161548680/ccs	PacBio_Cortex_Rep1	mm10_ERCC_SIRV	chr17	23673965	23674790	+	2	360	46579	183001	ENSMUSG00000023904.10	ENCODEMT000183001	Hcfc1r1	ENCODEMT000183001	Known	ISM	Prefix	0.15000000596046448	None	None	None	None
m54284U_191109_043049/178652710/ccs	PacBio_Cortex_Rep2	mm10_ERCC_SIRV	chr11	17159319	17200376	+	6	2804	32354	85003	ENSMUSG00000033953.10	ENSMUST00000102880.4	Ppp3r1	Ppp3r1-201	Known	Known	None	0.20000000298023224	None	None	None	None
m54284U_191109_043049/122226162/ccs	PacBio_Cortex_Rep2	mm10_ERCC_SIRV	chr1	36709971	36699178	-	11	2121	527	182812	ENSMUSG00000037351.9	ENCODEMT000182812	Actr1b	ENCODEMT000182812	Known	NIC	None	0.10000000149011612	None	None	None	None
m54284U_191109_043049/47778006/ccs	PacBio_Cortex_Rep2	mm10_ERCC_SIRV	chr9	25252504	25308561	+	13	2483	27084	182836	ENSMUSG00000001833.17	ENCODEMT000182836	Sept7	ENCODEMT000182836	Known	NIC	None	0.25	None	None	None	None
m54284U_191109_043049/111018744/ccs	PacBio_Cortex_Rep2	mm10_ERCC_SIRV	chr15	37459357	37366267	-	4	3303	43069	110705	ENSMUSG00000051359.15	ENSMUST00000119730.7	Ncald	Ncald-203	Known	Known	None	0.3499999940395355	None	None	None	None
m54284U_191213_120042/48301848/ccs	PacBio_Hippocampus_Rep2	mm10_ERCC_SIRV	chrX	12587789	12616740	+	9	2027	51463	134901	ENSMUSG00000031007.2	ENSMUST00000033313.2	Atp6ap2	Atp6ap2-201	Known	Known	None	0.3499999940395355	None	None	None	None
m54284U_191109_043049/129173402/ccs	PacBio_Cortex_Rep2	mm10_ERCC_SIRV	chr13	34078007	34074282	-	4	1602	38382	99848	ENSMUSG00000058672.7	ENSMUST00000056427.9	Tubb2a	Tubb2a-201	Known	Known	None	0.25	None	None	None	None
m54284U_191109_043049/119473528/ccs	PacBio_Cortex_Rep2	mm10_ERCC_SIRV	chr7	16098611	16117131	+	11	1520	20018	52198	ENSMUSG00000006024.13	ENSMUST00000006181.6	Napa	Napa-201	Known	Known	None	0.10000000149011612	None	None	None	None
m54284U_191212_053548/5374225/ccs	PacBio_Hippocampus_Rep1	mm10_ERCC_SIRV	chr6	24954801	24951141	-	1	3661	16532	43604	ENSMUSG00000048022.11	ENSMUST00000127247.3	Tmem229a	Tmem229a-201	Known	Known	None	0.05000000074505806	None	None	None	None
m54284U_191213_120042/138674755/ccs	PacBio_Hippocampus_Rep2	mm10_ERCC_SIRV	chr19	6057749	6053895	-	4	1455	50036	130972	ENSMUSG00000007338.10	ENSMUST00000007482.7	Mrpl49	Mrpl49-201	Known	Known	None	0.30000001192092896	None	None	None	None
m54284U_191213_120042/72091219/ccs	PacBio_Hippocampus_Rep2	mm10_ERCC_SIRV	chrX	12587789	12616740	+	9	2027	51463	134901	ENSMUSG00000031007.2	ENSMUST00000033313.2	Atp6ap2	Atp6ap2-201	Known	Known	None	0.3499999940395355	None	None	None	None
m54284U_191212_053548/10356187/ccs	PacBio_Hippocampus_Rep1	mm10_ERCC_SIRV	chr11	17159319	17200352	+	6	2780	32354	85003	ENSMUSG00000033953.10	ENSMUST00000102880.4	Ppp3r1	Ppp3r1-201	Known	Known	None	0.6000000238418579	None	None	None	None
m54284U_191109_043049/67504984/ccs	PacBio_Cortex_Rep2	mm10_ERCC_SIRV	chr9	25252474	25308565	+	13	2440	27084	182844	ENSMUSG00000001833.17	ENCODEMT000182844	Sept7	ENCODEMT000182844	Known	NIC	None	0.25	None	None	None	None
m54284U_191107_221739/173344955/ccs	PacBio_Cortex_Rep1	mm10_ERCC_SIRV	chr3	57847519	57841897	-	3	1780	8010	21080	ENSMUSG00000027805.16	ENSMUST00000066882.9	Pfn2	Pfn2-201	Known	Known	None	0.15000000596046448	None	None	None	None
m54284U_191212_053548/171378905/ccs	PacBio_Hippocampus_Rep1	mm10_ERCC_SIRV	chr6	24954802	24951141	-	1	3662	16532	43604	ENSMUSG00000048022.11	ENSMUST00000127247.3	Tmem229a	Tmem229a-201	Known	Known	None	0.05000000074505806	None	None	None	None
m54284U_191109_043049/122749182/ccs	PacBio_Cortex_Rep2	mm10_ERCC_SIRV	chr1	36709948	36699204	-	11	2098	527	1106	ENSMUSG00000037351.9	ENSMUST00000043951.9	Actr1b	Actr1b-201	Known	Known	None	0.10000000149011612	None	None	None	None
m54284U_191109_043049/111020360/ccs	PacBio_Cortex_Rep2	mm10_ERCC_SIRV	chr15	37459379	37366260	-	3	2924	43069	181576	ENSMUSG00000051359.15	ENCODEMT000181576	Ncald	ENCODEMT000181576	Known	NIC	None	0.3499999940395355	None	None	None	None
m54284U_191109_043049/129238824/ccs	PacBio_Cortex_Rep2	mm10_ERCC_SIRV	chr13	34078006	34074282	-	4	1601	38382	99848	ENSMUSG00000058672.7	ENSMUST00000056427.9	Tubb2a	Tubb2a-201	Known	Known	None	0.25	None	None	None	None
m54284U_191213_120042/146737281/ccs	PacBio_Hippocampus_Rep2	mm10_ERCC_SIRV	chr19	6057814	6053895	-	4	1520	50036	130972	ENSMUSG00000007338.10	ENSMUST00000007482.7	Mrpl49	Mrpl49-201	Known	Known	None	0.30000001192092896	None	None	None	None
m54284U_191212_053548/68223687/ccs	PacBio_Hippocampus_Rep1	mm10_ERCC_SIRV	chr11	17159319	17200375	+	6	2803	32354	85003	ENSMUSG00000033953.10	ENSMUST00000102880.4	Ppp3r1	Ppp3r1-201	Known	Known	None	0.20000000298023224	None	None	None	None
m54284U_191213_120042/79168071/ccs	PacBio_Hippocampus_Rep2	mm10_ERCC_SIRV	chrX	12587789	12616738	+	9	2025	51463	134901	ENSMUSG00000031007.2	ENSMUST00000033313.2	Atp6ap2	Atp6ap2-201	Known	Known	None	0.30000001192092896	None	None	None	None
m54284U_191109_043049/139987638/ccs	PacBio_Cortex_Rep2	mm10_ERCC_SIRV	chr7	16098611	16117975	+	11	2364	20018	52198	ENSMUSG00000006024.13	ENSMUST00000006181.6	Napa	Napa-201	Known	Known	None	0.30000001192092896	None	None	None	None
m54284U_191109_043049/73468349/ccs	PacBio_Cortex_Rep2	mm10_ERCC_SIRV	chr9	25252504	25308563	+	13	2485	27084	182836	ENSMUSG00000001833.17	ENCODEMT000182836	Sept7	ENCODEMT000182836	Known	NIC	None	0.25	None	None	None	None
m54284U_191213_120042/23921269/ccs	PacBio_Hippocampus_Rep2	mm10_ERCC_SIRV	chr6	24956092	24951141	-	1	4952	16532	43604	ENSMUSG00000048022.11	ENSMUST00000127247.3	Tmem229a	Tmem229a-201	Known	Known	None	0.05000000074505806	None	None	None	None
m54284U_191109_043049/74778065/ccs	PacBio_Cortex_Rep2	mm10_ERCC_SIRV	chr5	24577379	24564442	-	14	3384	13395	34881	ENSMUSG00000028953.10	ENSMUST00000030795.9	Abcf2	Abcf2-201	Known	Known	None	0.30000001192092896	None	None	None	None
m54284U_191109_043049/111084979/ccs	PacBio_Cortex_Rep2	mm10_ERCC_SIRV	chr15	37459351	37366267	-	4	3297	43069	110705	ENSMUSG00000051359.15	ENSMUST00000119730.7	Ncald	Ncald-203	Known	Known	None	0.3499999940395355	None	None	None	None
m54284U_191109_043049/125699523/ccs	PacBio_Cortex_Rep2	mm10_ERCC_SIRV	chr1	36709949	36699204	-	11	2099	527	1106	ENSMUSG00000037351.9	ENSMUST00000043951.9	Actr1b	Actr1b-201	Known	Known	None	0.10000000149011612	None	None	None	None
m54284U_191109_043049/264272/ccs	PacBio_Cortex_Rep2	mm10_ERCC_SIRV	chr3	57847526	57841897	-	3	1787	8010	21080	ENSMUSG00000027805.16	ENSMUST00000066882.9	Pfn2	Pfn2-201	Known	Known	None	0.15000000596046448	None	None	None	None
m54284U_191213_120042/81528220/ccs	PacBio_Hippocampus_Rep2	mm10_ERCC_SIRV	chrX	12587789	12616740	+	9	2027	51463	134901	ENSMUSG00000031007.2	ENSMUST00000033313.2	Atp6ap2	Atp6ap2-201	Known	Known	None	0.3499999940395355	None	None	None	None
m54284U_191109_043049/129302630/ccs	PacBio_Cortex_Rep2	mm10_ERCC_SIRV	chr13	34078006	34074282	-	4	1601	38382	99848	ENSMUSG00000058672.7	ENSMUST00000056427.9	Tubb2a	Tubb2a-201	Known	Known	None	0.25	None	None	None	None
m54284U_191213_120042/139789573/ccs	PacBio_Hippocampus_Rep2	mm10_ERCC_SIRV	chr6	24956081	24951141	-	1	4941	16532	43604	ENSMUSG00000048022.11	ENSMUST00000127247.3	Tmem229a	Tmem229a-201	Known	Known	None	0.05000000074505806	None	None	None	None
m54284U_191212_053548/104859112/ccs	PacBio_Hippocampus_Rep1	mm10_ERCC_SIRV	chr11	17159319	17200373	+	6	2801	32354	85003	ENSMUSG00000033953.10	ENSMUST00000102880.4	Ppp3r1	Ppp3r1-201	Known	Known	None	0.15000000596046448	None	None	None	None
m54284U_191213_120042/149097254/ccs	PacBio_Hippocampus_Rep2	mm10_ERCC_SIRV	chr19	6057744	6053895	-	4	1450	50036	130972	ENSMUSG00000007338.10	ENSMUST00000007482.7	Mrpl49	Mrpl49-201	Known	Known	None	0.30000001192092896	None	None	None	None
m54284U_191107_221739/50070966/ccs	PacBio_Cortex_Rep1	mm10_ERCC_SIRV	chr17	23673966	23675224	+	3	585	46579	120551	ENSMUSG00000023904.10	ENSMUST00000024697.4	Hcfc1r1	Hcfc1r1-201	Known	Known	None	0.25	None	None	None	None
m54284U_191109_043049/153289457/ccs	PacBio_Cortex_Rep2	mm10_ERCC_SIRV	chr7	16098611	16117125	+	11	1514	20018	52198	ENSMUSG00000006024.13	ENSMUST00000006181.6	Napa	Napa-201	Known	Known	None	0.10000000149011612	None	None	None	None
m54284U_191109_043049/101583105/ccs	PacBio_Cortex_Rep2	mm10_ERCC_SIRV	chr9	25252504	25308569	+	13	2491	27084	182836	ENSMUSG00000001833.17	ENCODEMT000182836	Sept7	ENCODEMT000182836	Known	NIC	None	0.20000000298023224	None	None	None	None
m54284U_191213_120042/40239501/ccs	PacBio_Hippocampus_Rep2	mm10_ERCC_SIRV	chr5	24577375	24564447	-	14	3375	13395	34881	ENSMUSG00000028953.10	ENSMUST00000030795.9	Abcf2	Abcf2-201	Known	Known	None	0.25	None	None	None	None
m54284U_191213_120042/156961350/ccs	PacBio_Hippocampus_Rep2	mm10_ERCC_SIRV	chr6	24956099	24951141	-	1	4959	16532	43604	ENSMUSG00000048022.11	ENSMUST00000127247.3	Tmem229a	Tmem229a-201	Known	Known	None	0.05000000074505806	None	None	None	None
m54284U_191109_043049/129302929/ccs	PacBio_Cortex_Rep2	mm10_ERCC_SIRV	chr13	34078002	34074282	-	4	1597	38382	99848	ENSMUSG00000058672.7	ENSMUST00000056427.9	Tubb2a	Tubb2a-201	Known	Known	None	0.25	None	None	None	None
m54284U_191109_043049/111281409/ccs	PacBio_Cortex_Rep2	mm10_ERCC_SIRV	chr15	37459267	37366267	-	4	3213	43069	110705	ENSMUSG00000051359.15	ENSMUST00000119730.7	Ncald	Ncald-203	Known	Known	None	0.3499999940395355	None	None	None	None
m54284U_191213_120042/81987694/ccs	PacBio_Hippocampus_Rep2	mm10_ERCC_SIRV	chrX	12587789	12616740	+	9	2027	51463	134901	ENSMUSG00000031007.2	ENSMUST00000033313.2	Atp6ap2	Atp6ap2-201	Known	Known	None	0.3499999940395355	None	None	None	None
m54284U_191109_043049/26936697/ccs	PacBio_Cortex_Rep2	mm10_ERCC_SIRV	chr3	57847528	57841897	-	3	1789	8010	21080	ENSMUSG00000027805.16	ENSMUST00000066882.9	Pfn2	Pfn2-201	Known	Known	None	0.15000000596046448	None	None	None	None
m54284U_191109_043049/127076457/ccs	PacBio_Cortex_Rep2	mm10_ERCC_SIRV	chr1	36709938	36699204	-	11	2088	527	1106	ENSMUSG00000037351.9	ENSMUST00000043951.9	Actr1b	Actr1b-201	Known	Known	None	0.10000000149011612	None	None	None	None
m54284U_191212_053548/116655704/ccs	PacBio_Hippocampus_Rep1	mm10_ERCC_SIRV	chr11	17159319	17200373	+	6	2801	32354	85003	ENSMUSG00000033953.10	ENSMUST00000102880.4	Ppp3r1	Ppp3r1-201	Known	Known	None	0.15000000596046448	None	None	None	None
m54284U_191213_120042/83952156/ccs	PacBio_Hippocampus_Rep2	mm10_ERCC_SIRV	chrX	12587789	12616740	+	9	2027	51463	134901	ENSMUSG00000031007.2	ENSMUST00000033313.2	Atp6ap2	Atp6ap2-201	Known	Known	None	0.3499999940395355	None	None	None	None
m54284U_191213_120042/150734395/ccs	PacBio_Hippocampus_Rep2	mm10_ERCC_SIRV	chr19	6057764	6053895	-	4	1470	50036	130972	ENSMUSG00000007338.10	ENSMUST00000007482.7	Mrpl49	Mrpl49-201	Known	Known	None	0.30000001192092896	None	None	None	None
m54284U_191109_043049/111675928/ccs	PacBio_Cortex_Rep2	mm10_ERCC_SIRV	chr15	37367636	37366267	-	1	1345	43069	181468	ENSMUSG00000051359.15	ENCODEMT000181468	Ncald	ENCODEMT000181468	Known	Genomic	None	0.3499999940395355	None	None	None	None
m54284U_191109_043049/174917843/ccs	PacBio_Cortex_Rep2	mm10_ERCC_SIRV	chr17	23673966	23675224	+	3	585	46579	120551	ENSMUSG00000023904.10	ENSMUST00000024697.4	Hcfc1r1	Hcfc1r1-201	Known	Known	None	0.25	None	None	None	None
m54284U_191109_043049/156305651/ccs	PacBio_Cortex_Rep2	mm10_ERCC_SIRV	chr7	16098611	16117121	+	11	1510	20018	52198	ENSMUSG00000006024.13	ENSMUST00000006181.6	Napa	Napa-201	Known	Known	None	0.15000000596046448	None	None	None	None
m54284U_191107_221739/5573146/ccs	PacBio_Cortex_Rep1	mm10_ERCC_SIRV	chr6	24956089	24951142	-	1	4948	16532	43604	ENSMUSG00000048022.11	ENSMUST00000127247.3	Tmem229a	Tmem229a-201	Known	Known	None	0.10000000149011612	None	None	None	None
m54284U_191213_120042/89721172/ccs	PacBio_Hippocampus_Rep2	mm10_ERCC_SIRV	chrX	12587789	12616740	+	9	2027	51463	134901	ENSMUSG00000031007.2	ENSMUST00000033313.2	Atp6ap2	Atp6ap2-201	Known	Known	None	0.3499999940395355	None	None	None	None
m54284U_191109_043049/34474602/ccs	PacBio_Cortex_Rep2	mm10_ERCC_SIRV	chr5	24577424	24564451	-	14	3420	13395	34881	ENSMUSG00000028953.10	ENSMUST00000030795.9	Abcf2	Abcf2-201	Known	Known	None	0.30000001192092896	None	None	None	None
m54284U_191109_043049/29885792/ccs	PacBio_Cortex_Rep2	mm10_ERCC_SIRV	chr3	57847087	57841897	-	3	1829	8010	21081	ENSMUSG00000027805.16	ENSMUST00000119344.7	Pfn2	Pfn2-202	Known	Known	None	0.15000000596046448	None	None	None	None
m54284U_191109_043049/129305320/ccs	PacBio_Cortex_Rep2	mm10_ERCC_SIRV	chr13	34078007	34074282	-	4	1602	38382	99848	ENSMUSG00000058672.7	ENSMUST00000056427.9	Tubb2a	Tubb2a-201	Known	Known	None	0.25	None	None	None	None
m54284U_191109_043049/125568800/ccs	PacBio_Cortex_Rep2	mm10_ERCC_SIRV	chr9	25252504	25308564	+	13	2486	27084	182836	ENSMUSG00000001833.17	ENCODEMT000182836	Sept7	ENCODEMT000182836	Known	NIC	None	0.25	None	None	None	None
m54284U_191212_053548/152044841/ccs	PacBio_Hippocampus_Rep1	mm10_ERCC_SIRV	chr11	17159319	17198711	+	6	1139	32354	85003	ENSMUSG00000033953.10	ENSMUST00000102880.4	Ppp3r1	Ppp3r1-201	Known	Known	None	0.44999998807907104	None	None	None	None
m54284U_191107_221739/10422757/ccs	PacBio_Cortex_Rep1	mm10_ERCC_SIRV	chr6	24956081	24951142	-	1	4940	16532	43604	ENSMUSG00000048022.11	ENSMUST00000127247.3	Tmem229a	Tmem229a-201	Known	Known	None	0.10000000149011612	None	None	None	None
m54284U_191213_120042/150930594/ccs	PacBio_Hippocampus_Rep2	mm10_ERCC_SIRV	chr19	6057743	6053895	-	4	1449	50036	130972	ENSMUSG00000007338.10	ENSMUST00000007482.7	Mrpl49	Mrpl49-201	Known	Known	None	0.30000001192092896	None	None	None	None
m54284U_191213_120042/93914159/ccs	PacBio_Hippocampus_Rep2	mm10_ERCC_SIRV	chrX	12587789	12617046	+	9	2333	51463	134901	ENSMUSG00000031007.2	ENSMUST00000033313.2	Atp6ap2	Atp6ap2-201	Known	Known	None	0.30000001192092896	None	None	None	None
m54284U_191109_043049/112329634/ccs	PacBio_Cortex_Rep2	mm10_ERCC_SIRV	chr15	37459372	37366267	-	4	3318	43069	110705	ENSMUSG00000051359.15	ENSMUST00000119730.7	Ncald	Ncald-203	Known	Known	None	0.3499999940395355	None	None	None	None
m54284U_191109_043049/128517544/ccs	PacBio_Cortex_Rep2	mm10_ERCC_SIRV	chr1	36709957	36699204	-	11	2107	527	1106	ENSMUSG00000037351.9	ENSMUST00000043951.9	Actr1b	Actr1b-201	Known	Known	None	0.10000000149011612	None	None	None	None
m54284U_191109_043049/58919549/ccs	PacBio_Cortex_Rep2	mm10_ERCC_SIRV	chr5	24577399	24564451	-	14	3395	13395	34881	ENSMUSG00000028953.10	ENSMUST00000030795.9	Abcf2	Abcf2-201	Known	Known	None	0.30000001192092896	None	None	None	None
m54284U_191109_043049/162070718/ccs	PacBio_Cortex_Rep2	mm10_ERCC_SIRV	chr7	16098611	16117127	+	11	1516	20018	52198	ENSMUSG00000006024.13	ENSMUST00000006181.6	Napa	Napa-201	Known	Known	None	0.10000000149011612	None	None	None	None
m54284U_191213_120042/103941574/ccs	PacBio_Hippocampus_Rep2	mm10_ERCC_SIRV	chrX	12587789	12616738	+	9	2025	51463	134901	ENSMUSG00000031007.2	ENSMUST00000033313.2	Atp6ap2	Atp6ap2-201	Known	Known	None	0.30000001192092896	None	None	None	None
m54284U_191213_120042/65734815/ccs	PacBio_Hippocampus_Rep2	mm10_ERCC_SIRV	chr17	23673966	23675225	+	3	586	46579	120551	ENSMUSG00000023904.10	ENSMUST00000024697.4	Hcfc1r1	Hcfc1r1-201	Known	Known	None	0.25	None	None	None	None
m54284U_191107_221739/12650738/ccs	PacBio_Cortex_Rep1	mm10_ERCC_SIRV	chr6	24955104	24951142	-	1	3963	16532	43604	ENSMUSG00000048022.11	ENSMUST00000127247.3	Tmem229a	Tmem229a-201	Known	Known	None	0.10000000149011612	None	None	None	None
m54284U_191109_043049/129370682/ccs	PacBio_Cortex_Rep2	mm10_ERCC_SIRV	chr13	34078007	34074282	-	4	1602	38382	99848	ENSMUSG00000058672.7	ENSMUST00000056427.9	Tubb2a	Tubb2a-201	Known	Known	None	0.25	None	None	None	None
m54284U_191109_043049/141035376/ccs	PacBio_Cortex_Rep2	mm10_ERCC_SIRV	chr9	25252504	25308564	+	13	2486	27084	182836	ENSMUSG00000001833.17	ENCODEMT000182836	Sept7	ENCODEMT000182836	Known	NIC	None	0.25	None	None	None	None
m54284U_191109_043049/31721669/ccs	PacBio_Cortex_Rep2	mm10_ERCC_SIRV	chr3	57847098	57841897	-	3	1840	8010	21081	ENSMUSG00000027805.16	ENSMUST00000119344.7	Pfn2	Pfn2-202	Known	Known	None	0.15000000596046448	None	None	None	None
m54284U_191212_053548/157746780/ccs	PacBio_Hippocampus_Rep1	mm10_ERCC_SIRV	chr11	17159319	17200373	+	6	2801	32354	85003	ENSMUSG00000033953.10	ENSMUST00000102880.4	Ppp3r1	Ppp3r1-201	Known	Known	None	0.15000000596046448	None	None	None	None
m54284U_191213_120042/154730991/ccs	PacBio_Hippocampus_Rep2	mm10_ERCC_SIRV	chr19	6057757	6053895	-	4	1463	50036	130972	ENSMUSG00000007338.10	ENSMUST00000007482.7	Mrpl49	Mrpl49-201	Known	Known	None	0.30000001192092896	None	None	None	None
m54284U_191109_043049/112329977/ccs	PacBio_Cortex_Rep2	mm10_ERCC_SIRV	chr15	37459353	37366267	-	4	3299	43069	110705	ENSMUSG00000051359.15	ENSMUST00000119730.7	Ncald	Ncald-203	Known	Known	None	0.3499999940395355	None	None	None	None
m54284U_191109_043049/128779080/ccs	PacBio_Cortex_Rep2	mm10_ERCC_SIRV	chr1	36709960	36699204	-	11	2110	527	1106	ENSMUSG00000037351.9	ENSMUST00000043951.9	Actr1b	Actr1b-201	Known	Known	None	0.10000000149011612	None	None	None	None
m54284U_191107_221739/23070938/ccs	PacBio_Cortex_Rep1	mm10_ERCC_SIRV	chr6	24956092	24951142	-	1	4951	16532	43604	ENSMUSG00000048022.11	ENSMUST00000127247.3	Tmem229a	Tmem229a-201	Known	Known	None	0.10000000149011612	None	None	None	None
m54284U_191109_043049/129499817/ccs	PacBio_Cortex_Rep2	mm10_ERCC_SIRV	chr13	34078006	34074282	-	4	1601	38382	99848	ENSMUSG00000058672.7	ENSMUST00000056427.9	Tubb2a	Tubb2a-201	Known	Known	None	0.25	None	None	None	None
m54284U_191213_120042/103942119/ccs	PacBio_Hippocampus_Rep2	mm10_ERCC_SIRV	chrX	12587789	12616740	+	9	2018	51463	134901	ENSMUSG00000031007.2	ENSMUST00000033313.2	Atp6ap2	Atp6ap2-201	Known	Known	None	0.3499999940395355	None	None	None	None
m54284U_191109_043049/167577873/ccs	PacBio_Cortex_Rep2	mm10_ERCC_SIRV	chr7	16098611	16117975	+	11	2364	20018	52198	ENSMUSG00000006024.13	ENSMUST00000006181.6	Napa	Napa-201	Known	Known	None	0.30000001192092896	None	None	None	None
m54284U_191109_043049/154075555/ccs	PacBio_Cortex_Rep2	mm10_ERCC_SIRV	chr9	25252504	25308564	+	13	2486	27084	182836	ENSMUSG00000001833.17	ENCODEMT000182836	Sept7	ENCODEMT000182836	Known	NIC	None	0.25	None	None	None	None
m54284U_191107_221739/36373487/ccs	PacBio_Cortex_Rep1	mm10_ERCC_SIRV	chr6	24956092	24951142	-	1	4951	16532	43604	ENSMUSG00000048022.11	ENSMUST00000127247.3	Tmem229a	Tmem229a-201	Known	Known	None	0.10000000149011612	None	None	None	None
m54284U_191107_221739/144312280/ccs	PacBio_Cortex_Rep1	mm10_ERCC_SIRV	chr17	23673967	23675225	+	3	585	46579	120551	ENSMUSG00000023904.10	ENSMUST00000024697.4	Hcfc1r1	Hcfc1r1-201	Known	Known	None	0.25	None	None	None	None
m54284U_191212_053548/158401006/ccs	PacBio_Hippocampus_Rep1	mm10_ERCC_SIRV	chr11	17159319	17200373	+	6	2801	32354	85003	ENSMUSG00000033953.10	ENSMUST00000102880.4	Ppp3r1	Ppp3r1-201	Known	Known	None	0.15000000596046448	None	None	None	None
m54284U_191212_053548/81134351/ccs	PacBio_Hippocampus_Rep1	mm10_ERCC_SIRV	chr5	24577400	24564451	-	14	3396	13395	34881	ENSMUSG00000028953.10	ENSMUST00000030795.9	Abcf2	Abcf2-201	Known	Known	None	0.30000001192092896	None	None	None	None
m54284U_191109_043049/37093734/ccs	PacBio_Cortex_Rep2	mm10_ERCC_SIRV	chr3	57847519	57841897	-	2	3639	8010	21083	ENSMUSG00000027805.16	ENSMUST00000120289.2	Pfn2	Pfn2-203	Known	Known	None	0.15000000596046448	None	None	None	None
m54284U_191109_043049/112789448/ccs	PacBio_Cortex_Rep2	mm10_ERCC_SIRV	chr15	37459353	37366267	-	4	3299	43069	110705	ENSMUSG00000051359.15	ENSMUST00000119730.7	Ncald	Ncald-203	Known	Known	None	0.3499999940395355	None	None	None	None
m54284U_191213_120042/160302585/ccs	PacBio_Hippocampus_Rep2	mm10_ERCC_SIRV	chr19	6057749	6053895	-	4	1455	50036	130972	ENSMUSG00000007338.10	ENSMUST00000007482.7	Mrpl49	Mrpl49-201	Known	Known	None	0.30000001192092896	None	None	None	None
m54284U_191109_043049/129500363/ccs	PacBio_Cortex_Rep2	mm10_ERCC_SIRV	chr13	34078006	34074282	-	4	1601	38382	99848	ENSMUSG00000058672.7	ENSMUST00000056427.9	Tubb2a	Tubb2a-201	Known	Known	None	0.25	None	None	None	None
m54284U_191213_120042/107741272/ccs	PacBio_Hippocampus_Rep2	mm10_ERCC_SIRV	chrX	12587789	12616738	+	9	2025	51463	134901	ENSMUSG00000031007.2	ENSMUST00000033313.2	Atp6ap2	Atp6ap2-201	Known	Known	None	0.30000001192092896	None	None	None	None
m54284U_191107_221739/42665174/ccs	PacBio_Cortex_Rep1	mm10_ERCC_SIRV	chr6	24956041	24951142	-	1	4900	16532	43604	ENSMUSG00000048022.11	ENSMUST00000127247.3	Tmem229a	Tmem229a-201	Known	Known	None	0.10000000149011612	None	None	None	None
m54284U_191109_043049/129632682/ccs	PacBio_Cortex_Rep2	mm10_ERCC_SIRV	chr1	36709983	36699204	-	11	2133	527	1106	ENSMUSG00000037351.9	ENSMUST00000043951.9	Actr1b	Actr1b-201	Known	Known	None	0.10000000149011612	None	None	None	None
m54284U_191109_043049/173476394/ccs	PacBio_Cortex_Rep2	mm10_ERCC_SIRV	chr7	16098611	16117123	+	11	1512	20018	52198	ENSMUSG00000006024.13	ENSMUST00000006181.6	Napa	Napa-201	Known	Known	None	0.15000000596046448	None	None	None	None
m54284U_191109_043049/112855614/ccs	PacBio_Cortex_Rep2	mm10_ERCC_SIRV	chr15	37366717	37366267	-	1	426	43069	181468	ENSMUSG00000051359.15	ENCODEMT000181468	Ncald	ENCODEMT000181468	Known	Genomic	None	0.3499999940395355	None	None	None	None
m54284U_191109_043049/159123724/ccs	PacBio_Cortex_Rep2	mm10_ERCC_SIRV	chr9	25252504	25308562	+	13	2484	27084	182836	ENSMUSG00000001833.17	ENCODEMT000182836	Sept7	ENCODEMT000182836	Known	NIC	None	0.25	None	None	None	None
m54284U_191212_053548/105709827/ccs	PacBio_Hippocampus_Rep1	mm10_ERCC_SIRV	chr5	24577394	24564451	-	14	3390	13395	34881	ENSMUSG00000028953.10	ENSMUST00000030795.9	Abcf2	Abcf2-201	Known	Known	None	0.30000001192092896	None	None	None	None
m54284U_191109_043049/129500963/ccs	PacBio_Cortex_Rep2	mm10_ERCC_SIRV	chr13	34078005	34074282	-	4	1600	38382	99848	ENSMUSG00000058672.7	ENSMUST00000056427.9	Tubb2a	Tubb2a-201	Known	Known	None	0.25	None	None	None	None
m54284U_191109_043049/20579361/ccs	PacBio_Cortex_Rep2	mm10_ERCC_SIRV	chr17	23673970	23675209	+	3	566	46579	120551	ENSMUSG00000023904.10	ENSMUST00000024697.4	Hcfc1r1	Hcfc1r1-201	Known	Known	None	0.30000001192092896	None	None	None	None
m54284U_191107_221739/47580289/ccs	PacBio_Cortex_Rep1	mm10_ERCC_SIRV	chr6	24956096	24951142	-	1	4955	16532	43604	ENSMUSG00000048022.11	ENSMUST00000127247.3	Tmem229a	Tmem229a-201	Known	Known	None	0.10000000149011612	None	None	None	None
m54284U_191109_043049/70059613/ccs	PacBio_Cortex_Rep2	mm10_ERCC_SIRV	chr3	57847560	57841897	-	3	1821	8010	21080	ENSMUSG00000027805.16	ENSMUST00000066882.9	Pfn2	Pfn2-201	Known	Known	None	0.15000000596046448	None	None	None	None
m54284U_191212_053548/158663309/ccs	PacBio_Hippocampus_Rep1	mm10_ERCC_SIRV	chr11	17159319	17200361	+	6	2821	32354	85003	ENSMUSG00000033953.10	ENSMUST00000102880.4	Ppp3r1	Ppp3r1-201	Known	Known	None	0.30000001192092896	None	None	None	None
m54284U_191213_120042/161286956/ccs	PacBio_Hippocampus_Rep2	mm10_ERCC_SIRV	chr19	6057746	6053895	-	4	1452	50036	130972	ENSMUSG00000007338.10	ENSMUST00000007482.7	Mrpl49	Mrpl49-201	Known	Known	None	0.30000001192092896	None	None	None	None
m54284U_191109_043049/130352718/ccs	PacBio_Cortex_Rep2	mm10_ERCC_SIRV	chr1	36709969	36699204	-	11	2119	527	1106	ENSMUSG00000037351.9	ENSMUST00000043951.9	Actr1b	Actr1b-201	Known	Known	None	0.10000000149011612	None	None	None	None
m54284U_191109_043049/113116858/ccs	PacBio_Cortex_Rep2	mm10_ERCC_SIRV	chr15	37458526	37366267	-	4	3200	43069	110706	ENSMUSG00000051359.15	ENSMUST00000116445.8	Ncald	Ncald-202	Known	Known	None	0.3499999940395355	None	None	None	None
m54284U_191109_043049/178389184/ccs	PacBio_Cortex_Rep2	mm10_ERCC_SIRV	chr7	16098611	16117127	+	11	1516	20018	52198	ENSMUSG00000006024.13	ENSMUST00000006181.6	Napa	Napa-201	Known	Known	None	0.10000000149011612	None	None	None	None
m54284U_191213_120042/110494108/ccs	PacBio_Hippocampus_Rep2	mm10_ERCC_SIRV	chrX	12587789	12616738	+	9	2025	51463	134901	ENSMUSG00000031007.2	ENSMUST00000033313.2	Atp6ap2	Atp6ap2-201	Known	Known	None	0.30000001192092896	None	None	None	None
m54284U_191212_053548/106433066/ccs	PacBio_Hippocampus_Rep1	mm10_ERCC_SIRV	chr9	25252504	25308567	+	13	2489	27084	182836	ENSMUSG00000001833.17	ENCODEMT000182836	Sept7	ENCODEMT000182836	Known	NIC	None	0.25	None	None	None	None
m54284U_191107_221739/51251723/ccs	PacBio_Cortex_Rep1	mm10_ERCC_SIRV	chr6	24955588	24951142	-	1	4447	16532	43604	ENSMUSG00000048022.11	ENSMUST00000127247.3	Tmem229a	Tmem229a-201	Known	Known	None	0.10000000149011612	None	None	None	None
m54284U_191212_053548/115737870/ccs	PacBio_Hippocampus_Rep1	mm10_ERCC_SIRV	chr5	24577376	24564451	-	14	3372	13395	34881	ENSMUSG00000028953.10	ENSMUST00000030795.9	Abcf2	Abcf2-201	Known	Known	None	0.30000001192092896	None	None	None	None
m54284U_191107_221739/55837797/ccs	PacBio_Cortex_Rep1	mm10_ERCC_SIRV	chr6	24954616	24951142	-	1	3475	16532	43604	ENSMUSG00000048022.11	ENSMUST00000127247.3	Tmem229a	Tmem229a-201	Known	Known	None	0.10000000149011612	None	None	None	None
m54284U_191109_043049/72024285/ccs	PacBio_Cortex_Rep2	mm10_ERCC_SIRV	chr3	57847519	57841897	-	3	1780	8010	21080	ENSMUSG00000027805.16	ENSMUST00000066882.9	Pfn2	Pfn2-201	Known	Known	None	0.15000000596046448	None	None	None	None
m54284U_191109_043049/129631196/ccs	PacBio_Cortex_Rep2	mm10_ERCC_SIRV	chr13	34077905	34074282	-	4	1500	38382	99848	ENSMUSG00000058672.7	ENSMUST00000056427.9	Tubb2a	Tubb2a-201	Known	Known	None	0.25	None	None	None	None
m54284U_191109_043049/71370497/ccs	PacBio_Cortex_Rep2	mm10_ERCC_SIRV	chr17	23673976	23675225	+	3	576	46579	120551	ENSMUSG00000023904.10	ENSMUST00000024697.4	Hcfc1r1	Hcfc1r1-201	Known	Known	None	0.25	None	None	None	None
m54284U_191213_120042/161942359/ccs	PacBio_Hippocampus_Rep2	mm10_ERCC_SIRV	chr19	6057749	6053895	-	4	1455	50036	130972	ENSMUSG00000007338.10	ENSMUST00000007482.7	Mrpl49	Mrpl49-201	Known	Known	None	0.30000001192092896	None	None	None	None
m54284U_191212_053548/9636071/ccs	PacBio_Hippocampus_Rep1	mm10_ERCC_SIRV	chr7	16098611	16117124	+	11	1513	20018	52198	ENSMUSG00000006024.13	ENSMUST00000006181.6	Napa	Napa-201	Known	Known	None	0.15000000596046448	None	None	None	None
m54284U_191212_053548/170590747/ccs	PacBio_Hippocampus_Rep1	mm10_ERCC_SIRV	chr11	17159319	17200373	+	6	2801	32354	85003	ENSMUSG00000033953.10	ENSMUST00000102880.4	Ppp3r1	Ppp3r1-201	Known	Known	None	0.15000000596046448	None	None	None	None
m54284U_191212_053548/139659463/ccs	PacBio_Hippocampus_Rep1	mm10_ERCC_SIRV	chr9	25252504	25308563	+	13	2485	27084	182836	ENSMUSG00000001833.17	ENCODEMT000182836	Sept7	ENCODEMT000182836	Known	NIC	None	0.25	None	None	None	None
m54284U_191107_221739/56559222/ccs	PacBio_Cortex_Rep1	mm10_ERCC_SIRV	chr6	24956119	24951142	-	1	4978	16532	43604	ENSMUSG00000048022.11	ENSMUST00000127247.3	Tmem229a	Tmem229a-201	Known	Known	None	0.10000000149011612	None	None	None	None
m54284U_191213_120042/111214858/ccs	PacBio_Hippocampus_Rep2	mm10_ERCC_SIRV	chrX	12587789	12616722	+	9	2009	51463	134901	ENSMUSG00000031007.2	ENSMUST00000033313.2	Atp6ap2	Atp6ap2-201	Known	Known	None	0.6000000238418579	None	None	None	None
m54284U_191109_043049/113247938/ccs	PacBio_Cortex_Rep2	mm10_ERCC_SIRV	chr15	37459356	37366267	-	4	3302	43069	110705	ENSMUSG00000051359.15	ENSMUST00000119730.7	Ncald	Ncald-203	Known	Known	None	0.3499999940395355	None	None	None	None
m54284U_191107_221739/141756405/ccs	PacBio_Cortex_Rep1	mm10_ERCC_SIRV	chr5	24577399	24564453	-	14	3393	13395	34881	ENSMUSG00000028953.10	ENSMUST00000030795.9	Abcf2	Abcf2-201	Known	Known	None	0.3499999940395355	None	None	None	None
m54284U_191109_043049/130681678/ccs	PacBio_Cortex_Rep2	mm10_ERCC_SIRV	chr1	36709938	36699204	-	11	2088	527	1106	ENSMUSG00000037351.9	ENSMUST00000043951.9	Actr1b	Actr1b-201	Known	Known	None	0.10000000149011612	None	None	None	None
m54284U_191109_043049/80873550/ccs	PacBio_Cortex_Rep2	mm10_ERCC_SIRV	chr3	57847519	57841897	-	3	1780	8010	21080	ENSMUSG00000027805.16	ENSMUST00000066882.9	Pfn2	Pfn2-201	Known	Known	None	0.15000000596046448	None	None	None	None
m54284U_191109_043049/129632061/ccs	PacBio_Cortex_Rep2	mm10_ERCC_SIRV	chr13	34078007	34074282	-	4	1602	38382	99848	ENSMUSG00000058672.7	ENSMUST00000056427.9	Tubb2a	Tubb2a-201	Known	Known	None	0.25	None	None	None	None
m54284U_191107_221739/70124104/ccs	PacBio_Cortex_Rep1	mm10_ERCC_SIRV	chr6	24956089	24951142	-	1	4948	16532	43604	ENSMUSG00000048022.11	ENSMUST00000127247.3	Tmem229a	Tmem229a-201	Known	Known	None	0.10000000149011612	None	None	None	None
m54284U_191213_120042/116196918/ccs	PacBio_Hippocampus_Rep2	mm10_ERCC_SIRV	chrX	12587789	12616740	+	9	2027	51463	134901	ENSMUSG00000031007.2	ENSMUST00000033313.2	Atp6ap2	Atp6ap2-201	Known	Known	None	0.3499999940395355	None	None	None	None
m54284U_191213_120042/162007502/ccs	PacBio_Hippocampus_Rep2	mm10_ERCC_SIRV	chr9	25252504	25308564	+	13	2486	27084	182836	ENSMUSG00000001833.17	ENCODEMT000182836	Sept7	ENCODEMT000182836	Known	NIC	None	0.25	None	None	None	None
m54284U_191109_043049/157811076/ccs	PacBio_Cortex_Rep2	mm10_ERCC_SIRV	chr17	23673976	23675223	+	3	574	46579	120551	ENSMUSG00000023904.10	ENSMUST00000024697.4	Hcfc1r1	Hcfc1r1-201	Known	Known	None	0.25	None	None	None	None
m54284U_191213_120042/17434870/ccs	PacBio_Hippocampus_Rep2	mm10_ERCC_SIRV	chr11	17159319	17200376	+	6	2804	32354	85003	ENSMUSG00000033953.10	ENSMUST00000102880.4	Ppp3r1	Ppp3r1-201	Known	Known	None	0.20000000298023224	None	None	None	None
m54284U_191212_053548/9700528/ccs	PacBio_Hippocampus_Rep1	mm10_ERCC_SIRV	chr7	16098611	16117976	+	11	2365	20018	52198	ENSMUSG00000006024.13	ENSMUST00000006181.6	Napa	Napa-201	Known	Known	None	0.25	None	None	None	None
m54284U_191109_043049/113576298/ccs	PacBio_Cortex_Rep2	mm10_ERCC_SIRV	chr15	37397091	37366265	-	3	2783	43069	181512	ENSMUSG00000051359.15	ENCODEMT000181512	Ncald	ENCODEMT000181512	Known	ISM	Suffix	0.3499999940395355	None	None	None	None
m54284U_191213_120042/164298825/ccs	PacBio_Hippocampus_Rep2	mm10_ERCC_SIRV	chr19	6057749	6053895	-	4	1455	50036	130972	ENSMUSG00000007338.10	ENSMUST00000007482.7	Mrpl49	Mrpl49-201	Known	Known	None	0.30000001192092896	None	None	None	None
m54284U_191213_120042/120456046/ccs	PacBio_Hippocampus_Rep2	mm10_ERCC_SIRV	chrX	12587789	12616740	+	9	2027	51463	134901	ENSMUSG00000031007.2	ENSMUST00000033313.2	Atp6ap2	Atp6ap2-201	Known	Known	None	0.3499999940395355	None	None	None	None
m54284U_191109_043049/102433326/ccs	PacBio_Cortex_Rep2	mm10_ERCC_SIRV	chr3	57847560	57841897	-	3	1821	8010	21080	ENSMUSG00000027805.16	ENSMUST00000066882.9	Pfn2	Pfn2-201	Known	Known	None	0.15000000596046448	None	None	None	None
m54284U_191109_043049/133040537/ccs	PacBio_Cortex_Rep2	mm10_ERCC_SIRV	chr1	36709939	36699204	-	11	2089	527	1106	ENSMUSG00000037351.9	ENSMUST00000043951.9	Actr1b	Actr1b-201	Known	Known	None	0.10000000149011612	None	None	None	None
m54284U_191109_043049/129632363/ccs	PacBio_Cortex_Rep2	mm10_ERCC_SIRV	chr13	34078006	34074282	-	4	1601	38382	99848	ENSMUSG00000058672.7	ENSMUST00000056427.9	Tubb2a	Tubb2a-201	Known	Known	None	0.25	None	None	None	None
m54284U_191109_043049/50922969/ccs	PacBio_Cortex_Rep2	mm10_ERCC_SIRV	chr5	24577420	24564453	-	14	3414	13395	34881	ENSMUSG00000028953.10	ENSMUST00000030795.9	Abcf2	Abcf2-201	Known	Known	None	0.3499999940395355	None	None	None	None
m54284U_191107_221739/80807394/ccs	PacBio_Cortex_Rep1	mm10_ERCC_SIRV	chr6	24956089	24951142	-	1	4948	16532	43604	ENSMUSG00000048022.11	ENSMUST00000127247.3	Tmem229a	Tmem229a-201	Known	Known	None	0.10000000149011612	None	None	None	None
m54284U_191213_120042/18024069/ccs	PacBio_Hippocampus_Rep2	mm10_ERCC_SIRV	chr11	17159319	17200377	+	6	2805	32354	85003	ENSMUSG00000033953.10	ENSMUST00000102880.4	Ppp3r1	Ppp3r1-201	Known	Known	None	0.20000000298023224	None	None	None	None
m54284U_191212_053548/11143760/ccs	PacBio_Hippocampus_Rep1	mm10_ERCC_SIRV	chr7	16098605	16117975	+	11	2361	20018	180717	ENSMUSG00000006024.13	ENCODEMT000180717	Napa	ENCODEMT000180717	Known	NNC	None	0.30000001192092896	None	None	None	None
m54284U_191213_120042/178062032/ccs	PacBio_Hippocampus_Rep2	mm10_ERCC_SIRV	chr9	25252504	25308563	+	13	2485	27084	182836	ENSMUSG00000001833.17	ENCODEMT000182836	Sept7	ENCODEMT000182836	Known	NIC	None	0.25	None	None	None	None
m54284U_191213_120042/120653032/ccs	PacBio_Hippocampus_Rep2	mm10_ERCC_SIRV	chrX	12587789	12616738	+	9	2025	51463	134901	ENSMUSG00000031007.2	ENSMUST00000033313.2	Atp6ap2	Atp6ap2-201	Known	Known	None	0.30000001192092896	None	None	None	None
m54284U_191107_221739/84149891/ccs	PacBio_Cortex_Rep1	mm10_ERCC_SIRV	chr6	24956081	24951142	-	1	4940	16532	43604	ENSMUSG00000048022.11	ENSMUST00000127247.3	Tmem229a	Tmem229a-201	Known	Known	None	0.10000000149011612	None	None	None	None
m54284U_191109_043049/129632789/ccs	PacBio_Cortex_Rep2	mm10_ERCC_SIRV	chr13	34078006	34074282	-	4	1601	38382	99848	ENSMUSG00000058672.7	ENSMUST00000056427.9	Tubb2a	Tubb2a-201	Known	Known	None	0.25	None	None	None	None
m54284U_191109_043049/113640121/ccs	PacBio_Cortex_Rep2	mm10_ERCC_SIRV	chr15	37459352	37366267	-	4	3298	43069	110705	ENSMUSG00000051359.15	ENSMUST00000119730.7	Ncald	Ncald-203	Known	Known	None	0.3499999940395355	None	None	None	None
m54284U_191213_120042/6097673/ccs	PacBio_Hippocampus_Rep2	mm10_ERCC_SIRV	chr17	23673976	23675225	+	3	576	46579	120551	ENSMUSG00000023904.10	ENSMUST00000024697.4	Hcfc1r1	Hcfc1r1-201	Known	Known	None	0.25	None	None	None	None
m54284U_191109_043049/118688457/ccs	PacBio_Cortex_Rep2	mm10_ERCC_SIRV	chr3	57847564	57841897	-	3	1825	8010	21080	ENSMUSG00000027805.16	ENSMUST00000066882.9	Pfn2	Pfn2-201	Known	Known	None	0.15000000596046448	None	None	None	None
m54284U_191109_043049/133236347/ccs	PacBio_Cortex_Rep2	mm10_ERCC_SIRV	chr1	36709937	36699204	-	11	2087	527	1106	ENSMUSG00000037351.9	ENSMUST00000043951.9	Actr1b	Actr1b-201	Known	Known	None	0.10000000149011612	None	None	None	None
m54284U_191213_120042/124388468/ccs	PacBio_Hippocampus_Rep2	mm10_ERCC_SIRV	chrX	12587789	12616735	+	9	2022	51463	134901	ENSMUSG00000031007.2	ENSMUST00000033313.2	Atp6ap2	Atp6ap2-201	Known	Known	None	0.30000001192092896	None	None	None	None
m54284U_191213_120042/167381443/ccs	PacBio_Hippocampus_Rep2	mm10_ERCC_SIRV	chr19	6057741	6053895	-	4	1447	50036	130972	ENSMUSG00000007338.10	ENSMUST00000007482.7	Mrpl49	Mrpl49-201	Known	Known	None	0.30000001192092896	None	None	None	None
m54284U_191213_120042/33687298/ccs	PacBio_Hippocampus_Rep2	mm10_ERCC_SIRV	chr11	17159319	17200374	+	6	2802	32354	85003	ENSMUSG00000033953.10	ENSMUST00000102880.4	Ppp3r1	Ppp3r1-201	Known	Known	None	0.20000000298023224	None	None	None	None
m54284U_191107_221739/96011231/ccs	PacBio_Cortex_Rep1	mm10_ERCC_SIRV	chr6	24956089	24951142	-	1	4948	16532	43604	ENSMUSG00000048022.11	ENSMUST00000127247.3	Tmem229a	Tmem229a-201	Known	Known	None	0.10000000149011612	None	None	None	None
m54284U_191109_043049/118031686/ccs	PacBio_Cortex_Rep2	mm10_ERCC_SIRV	chr5	24577416	24564453	-	14	3410	13395	34881	ENSMUSG00000028953.10	ENSMUST00000030795.9	Abcf2	Abcf2-201	Known	Known	None	0.3499999940395355	None	None	None	None
m54284U_191107_221739/44566881/ccs	PacBio_Cortex_Rep1	mm10_ERCC_SIRV	chr9	25252505	25308564	+	13	2485	27084	182836	ENSMUSG00000001833.17	ENCODEMT000182836	Sept7	ENCODEMT000182836	Known	NIC	None	0.25	None	None	None	None
m54284U_191212_053548/14157705/ccs	PacBio_Hippocampus_Rep1	mm10_ERCC_SIRV	chr7	16098611	16117124	+	11	1513	20018	52198	ENSMUSG00000006024.13	ENSMUST00000006181.6	Napa	Napa-201	Known	Known	None	0.15000000596046448	None	None	None	None
m54284U_191109_043049/113707795/ccs	PacBio_Cortex_Rep2	mm10_ERCC_SIRV	chr15	37791946	37366267	-	7	3392	43069	110702	ENSMUSG00000051359.15	ENSMUST00000168992.7	Ncald	Ncald-211	Known	Known	None	0.3499999940395355	None	None	None	None
m54284U_191107_221739/98566830/ccs	PacBio_Cortex_Rep1	mm10_ERCC_SIRV	chr6	24955493	24951142	-	1	4352	16532	43604	ENSMUSG00000048022.11	ENSMUST00000127247.3	Tmem229a	Tmem229a-201	Known	Known	None	0.10000000149011612	None	None	None	None
m54284U_191213_120042/36111692/ccs	PacBio_Hippocampus_Rep2	mm10_ERCC_SIRV	chr17	23673976	23675224	+	3	575	46579	120551	ENSMUSG00000023904.10	ENSMUST00000024697.4	Hcfc1r1	Hcfc1r1-201	Known	Known	None	0.25	None	None	None	None
m54284U_191109_043049/129632803/ccs	PacBio_Cortex_Rep2	mm10_ERCC_SIRV	chr13	34078006	34074282	-	4	1601	38382	99848	ENSMUSG00000058672.7	ENSMUST00000056427.9	Tubb2a	Tubb2a-201	Known	Known	None	0.25	None	None	None	None
m54284U_191109_043049/125043331/ccs	PacBio_Cortex_Rep2	mm10_ERCC_SIRV	chr3	57847525	57841897	-	3	1786	8010	21080	ENSMUSG00000027805.16	ENSMUST00000066882.9	Pfn2	Pfn2-201	Known	Known	None	0.15000000596046448	None	None	None	None
m54284U_191213_120042/127599166/ccs	PacBio_Hippocampus_Rep2	mm10_ERCC_SIRV	chrX	12587789	12616740	+	9	2027	51463	134901	ENSMUSG00000031007.2	ENSMUST00000033313.2	Atp6ap2	Atp6ap2-201	Known	Known	None	0.3499999940395355	None	None	None	None
m54284U_191107_221739/106235498/ccs	PacBio_Cortex_Rep1	mm10_ERCC_SIRV	chr6	24956092	24951142	-	1	4951	16532	43604	ENSMUSG00000048022.11	ENSMUST00000127247.3	Tmem229a	Tmem229a-201	Known	Known	None	0.10000000149011612	None	None	None	None
m54284U_191109_043049/133171225/ccs	PacBio_Cortex_Rep2	mm10_ERCC_SIRV	chr5	24577419	24564453	-	14	3413	13395	34881	ENSMUSG00000028953.10	ENSMUST00000030795.9	Abcf2	Abcf2-201	Known	Known	None	0.3499999940395355	None	None	None	None
m54284U_191212_053548/17631498/ccs	PacBio_Hippocampus_Rep1	mm10_ERCC_SIRV	chr7	16098611	16117127	+	11	1516	20018	52198	ENSMUSG00000006024.13	ENSMUST00000006181.6	Napa	Napa-201	Known	Known	None	0.10000000149011612	None	None	None	None
m54284U_191213_120042/55510253/ccs	PacBio_Hippocampus_Rep2	mm10_ERCC_SIRV	chr11	17159319	17200376	+	6	2804	32354	85003	ENSMUSG00000033953.10	ENSMUST00000102880.4	Ppp3r1	Ppp3r1-201	Known	Known	None	0.20000000298023224	None	None	None	None
m54284U_191109_043049/113773134/ccs	PacBio_Cortex_Rep2	mm10_ERCC_SIRV	chr15	37734314	37366267	-	6	3320	43069	110707	ENSMUSG00000051359.15	ENSMUST00000153775.8	Ncald	Ncald-210	Known	Known	None	0.3499999940395355	None	None	None	None
m54284U_191109_043049/180290686/ccs	PacBio_Cortex_Rep2	mm10_ERCC_SIRV	chr5	24577312	24564453	-	14	3627	13395	183002	ENSMUSG00000028953.10	ENCODEMT000183002	Abcf2	ENCODEMT000183002	Known	NNC	None	0.3499999940395355	None	None	None	None
m54284U_191213_120042/127601080/ccs	PacBio_Hippocampus_Rep2	mm10_ERCC_SIRV	chrX	12587789	12616741	+	9	2028	51463	134901	ENSMUSG00000031007.2	ENSMUST00000033313.2	Atp6ap2	Atp6ap2-201	Known	Known	None	0.30000001192092896	None	None	None	None
m54284U_191213_120042/169083046/ccs	PacBio_Hippocampus_Rep2	mm10_ERCC_SIRV	chr19	6057743	6053895	-	4	1449	50036	130972	ENSMUSG00000007338.10	ENSMUST00000007482.7	Mrpl49	Mrpl49-201	Known	Known	None	0.30000001192092896	None	None	None	None
m54284U_191107_221739/67175248/ccs	PacBio_Cortex_Rep1	mm10_ERCC_SIRV	chr9	25252505	25308565	+	13	2486	27084	182836	ENSMUSG00000001833.17	ENCODEMT000182836	Sept7	ENCODEMT000182836	Known	NIC	None	0.25	None	None	None	None
m54284U_191107_221739/106695483/ccs	PacBio_Cortex_Rep1	mm10_ERCC_SIRV	chr6	24956113	24951142	-	1	4972	16532	43604	ENSMUSG00000048022.11	ENSMUST00000127247.3	Tmem229a	Tmem229a-201	Known	Known	None	0.10000000149011612	None	None	None	None
m54284U_191109_043049/129696018/ccs	PacBio_Cortex_Rep2	mm10_ERCC_SIRV	chr13	34078007	34074282	-	4	1602	38382	99848	ENSMUSG00000058672.7	ENSMUST00000056427.9	Tubb2a	Tubb2a-201	Known	Known	None	0.25	None	None	None	None
m54284U_191109_043049/133301816/ccs	PacBio_Cortex_Rep2	mm10_ERCC_SIRV	chr1	36709944	36699204	-	11	2094	527	1106	ENSMUSG00000037351.9	ENSMUST00000043951.9	Actr1b	Actr1b-201	Known	Known	None	0.10000000149011612	None	None	None	None
m54284U_191109_043049/128846148/ccs	PacBio_Cortex_Rep2	mm10_ERCC_SIRV	chr3	57847775	57841897	-	3	2036	8010	21080	ENSMUSG00000027805.16	ENSMUST00000066882.9	Pfn2	Pfn2-201	Known	Known	None	0.15000000596046448	None	None	None	None
m54284U_191213_120042/62849326/ccs	PacBio_Hippocampus_Rep2	mm10_ERCC_SIRV	chr17	23673978	23675223	+	3	572	46579	120551	ENSMUSG00000023904.10	ENSMUST00000024697.4	Hcfc1r1	Hcfc1r1-201	Known	Known	None	0.25	None	None	None	None
m54284U_191107_221739/108071274/ccs	PacBio_Cortex_Rep1	mm10_ERCC_SIRV	chr6	24956091	24951142	-	1	4950	16532	43604	ENSMUSG00000048022.11	ENSMUST00000127247.3	Tmem229a	Tmem229a-201	Known	Known	None	0.10000000149011612	None	None	None	None
m54284U_191212_053548/21823897/ccs	PacBio_Hippocampus_Rep1	mm10_ERCC_SIRV	chr7	16098611	16117124	+	11	1513	20018	52198	ENSMUSG00000006024.13	ENSMUST00000006181.6	Napa	Napa-201	Known	Known	None	0.15000000596046448	None	None	None	None
m54284U_191213_120042/171901588/ccs	PacBio_Hippocampus_Rep2	mm10_ERCC_SIRV	chr19	6057760	6053895	-	4	1466	50036	130972	ENSMUSG00000007338.10	ENSMUST00000007482.7	Mrpl49	Mrpl49-201	Known	Known	None	0.30000001192092896	None	None	None	None
m54284U_191213_120042/55839384/ccs	PacBio_Hippocampus_Rep2	mm10_ERCC_SIRV	chr11	17159319	17200373	+	6	2801	32354	85003	ENSMUSG00000033953.10	ENSMUST00000102880.4	Ppp3r1	Ppp3r1-201	Known	Known	None	0.15000000596046448	None	None	None	None
m54284U_191107_221739/78514879/ccs	PacBio_Cortex_Rep1	mm10_ERCC_SIRV	chr9	25252505	25308564	+	13	2485	27084	182836	ENSMUSG00000001833.17	ENCODEMT000182836	Sept7	ENCODEMT000182836	Known	NIC	None	0.25	None	None	None	None
m54284U_191109_043049/114232032/ccs	PacBio_Cortex_Rep2	mm10_ERCC_SIRV	chr15	37459024	37366260	-	4	3262	43069	181562	ENSMUSG00000051359.15	ENCODEMT000181562	Ncald	ENCODEMT000181562	Known	NNC	None	0.3499999940395355	None	None	None	None
m54284U_191213_120042/133236766/ccs	PacBio_Hippocampus_Rep2	mm10_ERCC_SIRV	chrX	12587789	12616740	+	9	2027	51463	134901	ENSMUSG00000031007.2	ENSMUST00000033313.2	Atp6ap2	Atp6ap2-201	Known	Known	None	0.3499999940395355	None	None	None	None
m54284U_191107_221739/112263957/ccs	PacBio_Cortex_Rep1	mm10_ERCC_SIRV	chr6	24956082	24951142	-	1	4941	16532	43604	ENSMUSG00000048022.11	ENSMUST00000127247.3	Tmem229a	Tmem229a-201	Known	Known	None	0.10000000149011612	None	None	None	None
m54284U_191109_043049/129762384/ccs	PacBio_Cortex_Rep2	mm10_ERCC_SIRV	chr13	34078006	34074282	-	4	1601	38382	99848	ENSMUSG00000058672.7	ENSMUST00000056427.9	Tubb2a	Tubb2a-201	Known	Known	None	0.25	None	None	None	None
m54284U_191109_043049/133825795/ccs	PacBio_Cortex_Rep2	mm10_ERCC_SIRV	chr1	36709948	36699204	-	11	2098	527	1106	ENSMUSG00000037351.9	ENSMUST00000043951.9	Actr1b	Actr1b-201	Known	Known	None	0.10000000149011612	None	None	None	None
m54284U_191109_043049/114296121/ccs	PacBio_Cortex_Rep2	mm10_ERCC_SIRV	chr15	37792235	37366268	-	7	3362	43069	181462	ENSMUSG00000051359.15	ENCODEMT000181462	Ncald	ENCODEMT000181462	Known	NNC	None	0.3499999940395355	None	None	None	None
m54284U_191107_221739/146015139/ccs	PacBio_Cortex_Rep1	mm10_ERCC_SIRV	chr9	25252505	25308564	+	13	2485	27084	182836	ENSMUSG00000001833.17	ENCODEMT000182836	Sept7	ENCODEMT000182836	Known	NIC	None	0.25	None	None	None	None
m54284U_191212_053548/22413599/ccs	PacBio_Hippocampus_Rep1	mm10_ERCC_SIRV	chr7	16098611	16117127	+	11	1516	20018	52198	ENSMUSG00000006024.13	ENSMUST00000006181.6	Napa	Napa-201	Known	Known	None	0.10000000149011612	None	None	None	None
m54284U_191213_120042/143460412/ccs	PacBio_Hippocampus_Rep2	mm10_ERCC_SIRV	chrX	12587789	12616740	+	9	2027	51463	134901	ENSMUSG00000031007.2	ENSMUST00000033313.2	Atp6ap2	Atp6ap2-201	Known	Known	None	0.3499999940395355	None	None	None	None
m54284U_191109_043049/90440901/ccs	PacBio_Cortex_Rep2	mm10_ERCC_SIRV	chr17	23673980	23675225	+	3	578	46579	120551	ENSMUSG00000023904.10	ENSMUST00000024697.4	Hcfc1r1	Hcfc1r1-201	Known	Known	None	0.25	None	None	None	None
m54284U_191107_221739/114754907/ccs	PacBio_Cortex_Rep1	mm10_ERCC_SIRV	chr6	24956085	24951142	-	1	4944	16532	43604	ENSMUSG00000048022.11	ENSMUST00000127247.3	Tmem229a	Tmem229a-201	Known	Known	None	0.10000000149011612	None	None	None	None
m54284U_191213_120042/178259544/ccs	PacBio_Hippocampus_Rep2	mm10_ERCC_SIRV	chr19	6057745	6053895	-	4	1451	50036	130972	ENSMUSG00000007338.10	ENSMUST00000007482.7	Mrpl49	Mrpl49-201	Known	Known	None	0.30000001192092896	None	None	None	None
m54284U_191212_053548/78513407/ccs	PacBio_Hippocampus_Rep1	mm10_ERCC_SIRV	chr5	24577393	24564453	-	14	3379	13395	34881	ENSMUSG00000028953.10	ENSMUST00000030795.9	Abcf2	Abcf2-201	Known	Known	None	0.3499999940395355	None	None	None	None
m54284U_191109_043049/147916316/ccs	PacBio_Cortex_Rep2	mm10_ERCC_SIRV	chr3	57847498	57841897	-	3	1759	8010	21080	ENSMUSG00000027805.16	ENSMUST00000066882.9	Pfn2	Pfn2-201	Known	Known	None	0.15000000596046448	None	None	None	None
m54284U_191109_043049/129894039/ccs	PacBio_Cortex_Rep2	mm10_ERCC_SIRV	chr13	34078006	34074282	-	4	1601	38382	99848	ENSMUSG00000058672.7	ENSMUST00000056427.9	Tubb2a	Tubb2a-201	Known	Known	None	0.25	None	None	None	None
m54284U_191213_120042/68420433/ccs	PacBio_Hippocampus_Rep2	mm10_ERCC_SIRV	chr11	17159319	17200373	+	6	2795	32354	85003	ENSMUSG00000033953.10	ENSMUST00000102880.4	Ppp3r1	Ppp3r1-201	Known	Known	None	0.15000000596046448	None	None	None	None
m54284U_191109_043049/114493583/ccs	PacBio_Cortex_Rep2	mm10_ERCC_SIRV	chr15	37792559	37366267	-	6	3694	43069	181855	ENSMUSG00000051359.15	ENCODEMT000181855	Ncald	ENCODEMT000181855	Known	NIC	None	0.3499999940395355	None	None	None	None
m54284U_191109_043049/134807977/ccs	PacBio_Cortex_Rep2	mm10_ERCC_SIRV	chr1	36710007	36699204	-	12	2262	527	181029	ENSMUSG00000037351.9	ENCODEMT000181029	Actr1b	ENCODEMT000181029	Known	NNC	None	0.10000000149011612	None	None	None	None
m54284U_191107_221739/124453590/ccs	PacBio_Cortex_Rep1	mm10_ERCC_SIRV	chr6	24956120	24951142	-	1	4979	16532	43604	ENSMUSG00000048022.11	ENSMUST00000127247.3	Tmem229a	Tmem229a-201	Known	Known	None	0.10000000149011612	None	None	None	None
m54284U_191213_120042/145491925/ccs	PacBio_Hippocampus_Rep2	mm10_ERCC_SIRV	chrX	12587789	12616740	+	9	2027	51463	134901	ENSMUSG00000031007.2	ENSMUST00000033313.2	Atp6ap2	Atp6ap2-201	Known	Known	None	0.3499999940395355	None	None	None	None
m54284U_191109_043049/2557337/ccs	PacBio_Cortex_Rep2	mm10_ERCC_SIRV	chr9	25252505	25308564	+	13	2485	27084	182836	ENSMUSG00000001833.17	ENCODEMT000182836	Sept7	ENCODEMT000182836	Known	NIC	None	0.25	None	None	None	None
m54284U_191212_053548/22545642/ccs	PacBio_Hippocampus_Rep1	mm10_ERCC_SIRV	chr7	16098611	16117973	+	11	2362	20018	52198	ENSMUSG00000006024.13	ENSMUST00000006181.6	Napa	Napa-201	Known	Known	None	0.25	None	None	None	None
m54284U_191213_120042/69733072/ccs	PacBio_Hippocampus_Rep2	mm10_ERCC_SIRV	chr11	17159319	17200378	+	6	2806	32354	85003	ENSMUSG00000033953.10	ENSMUST00000102880.4	Ppp3r1	Ppp3r1-201	Known	Known	None	0.20000000298023224	None	None	None	None
m54284U_191109_043049/129894645/ccs	PacBio_Cortex_Rep2	mm10_ERCC_SIRV	chr13	34078007	34074282	-	4	1602	38382	99848	ENSMUSG00000058672.7	ENSMUST00000056427.9	Tubb2a	Tubb2a-201	Known	Known	None	0.25	None	None	None	None
m54284U_191107_221739/127404435/ccs	PacBio_Cortex_Rep1	mm10_ERCC_SIRV	chr6	24956089	24951142	-	1	4948	16532	43604	ENSMUSG00000048022.11	ENSMUST00000127247.3	Tmem229a	Tmem229a-201	Known	Known	None	0.10000000149011612	None	None	None	None
m54284U_191213_120042/149555294/ccs	PacBio_Hippocampus_Rep2	mm10_ERCC_SIRV	chrX	12587789	12616738	+	9	2025	51463	134901	ENSMUSG00000031007.2	ENSMUST00000033313.2	Atp6ap2	Atp6ap2-201	Known	Known	None	0.30000001192092896	None	None	None	None
m54284U_191109_043049/114885742/ccs	PacBio_Cortex_Rep2	mm10_ERCC_SIRV	chr15	37458544	37366267	-	4	3218	43069	110706	ENSMUSG00000051359.15	ENSMUST00000116445.8	Ncald	Ncald-202	Known	Known	None	0.3499999940395355	None	None	None	None
m54284U_191213_120042/89000298/ccs	PacBio_Hippocampus_Rep2	mm10_ERCC_SIRV	chr5	24577427	24564453	-	14	3421	13395	34881	ENSMUSG00000028953.10	ENSMUST00000030795.9	Abcf2	Abcf2-201	Known	Known	None	0.3499999940395355	None	None	None	None
m54284U_191109_043049/136840669/ccs	PacBio_Cortex_Rep2	mm10_ERCC_SIRV	chr1	36709973	36699204	-	11	2123	527	1106	ENSMUSG00000037351.9	ENSMUST00000043951.9	Actr1b	Actr1b-201	Known	Known	None	0.10000000149011612	None	None	None	None
m54284U_191109_043049/160498225/ccs	PacBio_Cortex_Rep2	mm10_ERCC_SIRV	chr17	23673980	23675225	+	3	572	46579	120551	ENSMUSG00000023904.10	ENSMUST00000024697.4	Hcfc1r1	Hcfc1r1-201	Known	Known	None	0.25	None	None	None	None
m54284U_191109_043049/14812998/ccs	PacBio_Cortex_Rep2	mm10_ERCC_SIRV	chr9	25252505	25308563	+	13	2484	27084	182836	ENSMUSG00000001833.17	ENCODEMT000182836	Sept7	ENCODEMT000182836	Known	NIC	None	0.25	None	None	None	None
m54284U_191213_120042/178456172/ccs	PacBio_Hippocampus_Rep2	mm10_ERCC_SIRV	chr19	6057793	6053895	-	4	1499	50036	130972	ENSMUSG00000007338.10	ENSMUST00000007482.7	Mrpl49	Mrpl49-201	Known	Known	None	0.30000001192092896	None	None	None	None
m54284U_191109_043049/157944570/ccs	PacBio_Cortex_Rep2	mm10_ERCC_SIRV	chr3	57847561	57841897	-	3	1822	8010	21080	ENSMUSG00000027805.16	ENSMUST00000066882.9	Pfn2	Pfn2-201	Known	Known	None	0.15000000596046448	None	None	None	None
m54284U_191107_221739/130678992/ccs	PacBio_Cortex_Rep1	mm10_ERCC_SIRV	chr6	24956124	24951142	-	1	4983	16532	43604	ENSMUSG00000048022.11	ENSMUST00000127247.3	Tmem229a	Tmem229a-201	Known	Known	None	0.10000000149011612	None	None	None	None
m54284U_191212_053548/24445515/ccs	PacBio_Hippocampus_Rep1	mm10_ERCC_SIRV	chr7	16098611	16117973	+	11	2362	20018	52198	ENSMUSG00000006024.13	ENSMUST00000006181.6	Napa	Napa-201	Known	Known	None	0.25	None	None	None	None
m54284U_191213_120042/149815966/ccs	PacBio_Hippocampus_Rep2	mm10_ERCC_SIRV	chrX	12587789	12616738	+	9	2025	51463	134901	ENSMUSG00000031007.2	ENSMUST00000033313.2	Atp6ap2	Atp6ap2-201	Known	Known	None	0.30000001192092896	None	None	None	None
m54284U_191213_120042/72287999/ccs	PacBio_Hippocampus_Rep2	mm10_ERCC_SIRV	chr11	17159319	17200374	+	6	2802	32354	85003	ENSMUSG00000033953.10	ENSMUST00000102880.4	Ppp3r1	Ppp3r1-201	Known	Known	None	0.20000000298023224	None	None	None	None
m54284U_191109_043049/129958561/ccs	PacBio_Cortex_Rep2	mm10_ERCC_SIRV	chr13	34078006	34074282	-	4	1601	38382	99848	ENSMUSG00000058672.7	ENSMUST00000056427.9	Tubb2a	Tubb2a-201	Known	Known	None	0.25	None	None	None	None
m54284U_191107_221739/132383428/ccs	PacBio_Cortex_Rep1	mm10_ERCC_SIRV	chr6	24956089	24951142	-	1	4948	16532	43604	ENSMUSG00000048022.11	ENSMUST00000127247.3	Tmem229a	Tmem229a-201	Known	Known	None	0.10000000149011612	None	None	None	None
m54284U_191109_043049/147391704/ccs	PacBio_Cortex_Rep2	mm10_ERCC_SIRV	chr5	24577409	24564454	-	14	3402	13395	34881	ENSMUSG00000028953.10	ENSMUST00000030795.9	Abcf2	Abcf2-201	Known	Known	None	0.3499999940395355	None	None	None	None
m54284U_191109_043049/115018263/ccs	PacBio_Cortex_Rep2	mm10_ERCC_SIRV	chr15	37459357	37366267	-	4	3303	43069	110705	ENSMUSG00000051359.15	ENSMUST00000119730.7	Ncald	Ncald-203	Known	Known	None	0.3499999940395355	None	None	None	None
m54284U_191109_043049/174065256/ccs	PacBio_Cortex_Rep2	mm10_ERCC_SIRV	chr3	57847539	57841897	-	3	1800	8010	21080	ENSMUSG00000027805.16	ENSMUST00000066882.9	Pfn2	Pfn2-201	Known	Known	None	0.15000000596046448	None	None	None	None
m54284U_191109_043049/107481043/ccs	PacBio_Cortex_Rep2	mm10_ERCC_SIRV	chr9	25252505	25308564	+	13	2485	27084	182836	ENSMUSG00000001833.17	ENCODEMT000182836	Sept7	ENCODEMT000182836	Known	NIC	None	0.25	None	None	None	None
m54284U_191107_221739/152372279/ccs	PacBio_Cortex_Rep1	mm10_ERCC_SIRV	chr6	24956079	24951142	-	1	4938	16532	43604	ENSMUSG00000048022.11	ENSMUST00000127247.3	Tmem229a	Tmem229a-201	Known	Known	None	0.10000000149011612	None	None	None	None
m54284U_191109_043049/137562410/ccs	PacBio_Cortex_Rep2	mm10_ERCC_SIRV	chr1	36709938	36699204	-	11	2088	527	1106	ENSMUSG00000037351.9	ENSMUST00000043951.9	Actr1b	Actr1b-201	Known	Known	None	0.10000000149011612	None	None	None	None
m54284U_191213_120042/120588265/ccs	PacBio_Hippocampus_Rep2	mm10_ERCC_SIRV	chr11	17159319	17200376	+	6	2804	32354	85003	ENSMUSG00000033953.10	ENSMUST00000102880.4	Ppp3r1	Ppp3r1-201	Known	Known	None	0.20000000298023224	None	None	None	None
m54284U_191109_043049/13567447/ccs	PacBio_Cortex_Rep2	mm10_ERCC_SIRV	chr17	23673982	23675224	+	3	569	46579	120551	ENSMUSG00000023904.10	ENSMUST00000024697.4	Hcfc1r1	Hcfc1r1-201	Known	Known	None	0.25	None	None	None	None
m54284U_191213_120042/151454675/ccs	PacBio_Hippocampus_Rep2	mm10_ERCC_SIRV	chrX	12587789	12616738	+	9	2025	51463	134901	ENSMUSG00000031007.2	ENSMUST00000033313.2	Atp6ap2	Atp6ap2-201	Known	Known	None	0.30000001192092896	None	None	None	None
m54284U_191212_053548/27723422/ccs	PacBio_Hippocampus_Rep1	mm10_ERCC_SIRV	chr7	16098611	16117125	+	11	1514	20018	52198	ENSMUSG00000006024.13	ENSMUST00000006181.6	Napa	Napa-201	Known	Known	None	0.10000000149011612	None	None	None	None
m54284U_191213_120042/178456980/ccs	PacBio_Hippocampus_Rep2	mm10_ERCC_SIRV	chr19	6057757	6053895	-	4	1463	50036	130972	ENSMUSG00000007338.10	ENSMUST00000007482.7	Mrpl49	Mrpl49-201	Known	Known	None	0.30000001192092896	None	None	None	None
m54284U_191107_221739/162595905/ccs	PacBio_Cortex_Rep1	mm10_ERCC_SIRV	chr6	24956159	24951142	-	1	5018	16532	43604	ENSMUSG00000048022.11	ENSMUST00000127247.3	Tmem229a	Tmem229a-201	Known	Known	None	0.10000000149011612	None	None	None	None
m54284U_191109_043049/115802710/ccs	PacBio_Cortex_Rep2	mm10_ERCC_SIRV	chr15	37459333	37366267	-	4	3279	43069	110705	ENSMUSG00000051359.15	ENSMUST00000119730.7	Ncald	Ncald-203	Known	Known	None	0.3499999940395355	None	None	None	None
m54284U_191109_043049/130024007/ccs	PacBio_Cortex_Rep2	mm10_ERCC_SIRV	chr13	34078003	34074282	-	4	1598	38382	99848	ENSMUSG00000058672.7	ENSMUST00000056427.9	Tubb2a	Tubb2a-201	Known	Known	None	0.25	None	None	None	None
m54284U_191212_053548/6031247/ccs	PacBio_Hippocampus_Rep1	mm10_ERCC_SIRV	chr3	57847539	57841897	-	3	1800	8010	21080	ENSMUSG00000027805.16	ENSMUST00000066882.9	Pfn2	Pfn2-201	Known	Known	None	0.15000000596046448	None	None	None	None
m54284U_191212_053548/127796423/ccs	PacBio_Hippocampus_Rep1	mm10_ERCC_SIRV	chr5	24577395	24564454	-	14	3388	13395	34881	ENSMUSG00000028953.10	ENSMUST00000030795.9	Abcf2	Abcf2-201	Known	Known	None	0.3499999940395355	None	None	None	None
m54284U_191213_120042/157025256/ccs	PacBio_Hippocampus_Rep2	mm10_ERCC_SIRV	chrX	12587789	12616740	+	9	2027	51463	134901	ENSMUSG00000031007.2	ENSMUST00000033313.2	Atp6ap2	Atp6ap2-201	Known	Known	None	0.3499999940395355	None	None	None	None
m54284U_191109_043049/138019515/ccs	PacBio_Cortex_Rep2	mm10_ERCC_SIRV	chr1	36709938	36699204	-	11	2088	527	1106	ENSMUSG00000037351.9	ENSMUST00000043951.9	Actr1b	Actr1b-201	Known	Known	None	0.10000000149011612	None	None	None	None
m54284U_191212_053548/74517075/ccs	PacBio_Hippocampus_Rep1	mm10_ERCC_SIRV	chr9	25252505	25308557	+	13	2478	27084	182836	ENSMUSG00000001833.17	ENCODEMT000182836	Sept7	ENCODEMT000182836	Known	NIC	None	0.30000001192092896	None	None	None	None
m54284U_191109_043049/116000134/ccs	PacBio_Cortex_Rep2	mm10_ERCC_SIRV	chr15	37368755	37366267	-	1	2464	43069	181468	ENSMUSG00000051359.15	ENCODEMT000181468	Ncald	ENCODEMT000181468	Known	Genomic	None	0.3499999940395355	None	None	None	None
m54284U_191212_053548/22413407/ccs	PacBio_Hippocampus_Rep1	mm10_ERCC_SIRV	chr3	57847525	57841897	-	3	1788	8010	183003	ENSMUSG00000027805.16	ENCODEMT000183003	Pfn2	ENCODEMT000183003	Known	NNC	None	0.15000000596046448	None	None	None	None
m54284U_191213_120042/121965023/ccs	PacBio_Hippocampus_Rep2	mm10_ERCC_SIRV	chr11	17159319	17200381	+	6	2809	32354	85003	ENSMUSG00000033953.10	ENSMUST00000102880.4	Ppp3r1	Ppp3r1-201	Known	Known	None	0.20000000298023224	None	None	None	None
m54284U_191212_053548/28181039/ccs	PacBio_Hippocampus_Rep1	mm10_ERCC_SIRV	chr7	16098611	16117126	+	11	1515	20018	52198	ENSMUSG00000006024.13	ENSMUST00000006181.6	Napa	Napa-201	Known	Known	None	0.10000000149011612	None	None	None	None
m54284U_191213_120042/179241447/ccs	PacBio_Hippocampus_Rep2	mm10_ERCC_SIRV	chr19	6057755	6053895	-	4	1461	50036	130972	ENSMUSG00000007338.10	ENSMUST00000007482.7	Mrpl49	Mrpl49-201	Known	Known	None	0.30000001192092896	None	None	None	None
m54284U_191213_120042/158794197/ccs	PacBio_Hippocampus_Rep2	mm10_ERCC_SIRV	chrX	12587789	12616967	+	9	2254	51463	134901	ENSMUSG00000031007.2	ENSMUST00000033313.2	Atp6ap2	Atp6ap2-201	Known	Known	None	0.3499999940395355	None	None	None	None
m54284U_191107_221739/100663390/ccs	PacBio_Cortex_Rep1	mm10_ERCC_SIRV	chr17	23673986	23675225	+	3	566	46579	120551	ENSMUSG00000023904.10	ENSMUST00000024697.4	Hcfc1r1	Hcfc1r1-201	Known	Known	None	0.25	None	None	None	None
m54284U_191107_221739/163580184/ccs	PacBio_Cortex_Rep1	mm10_ERCC_SIRV	chr6	24956094	24951142	-	1	4953	16532	43604	ENSMUSG00000048022.11	ENSMUST00000127247.3	Tmem229a	Tmem229a-201	Known	Known	None	0.10000000149011612	None	None	None	None
m54284U_191212_053548/125635061/ccs	PacBio_Hippocampus_Rep1	mm10_ERCC_SIRV	chr9	25252505	25308567	+	13	2488	27084	182836	ENSMUSG00000001833.17	ENCODEMT000182836	Sept7	ENCODEMT000182836	Known	NIC	None	0.25	None	None	None	None
m54284U_191109_043049/130089118/ccs	PacBio_Cortex_Rep2	mm10_ERCC_SIRV	chr13	34078005	34074282	-	4	1600	38382	99848	ENSMUSG00000058672.7	ENSMUST00000056427.9	Tubb2a	Tubb2a-201	Known	Known	None	0.25	None	None	None	None
m54284U_191109_043049/116130944/ccs	PacBio_Cortex_Rep2	mm10_ERCC_SIRV	chr15	37459351	37366267	-	4	3297	43069	110705	ENSMUSG00000051359.15	ENSMUST00000119730.7	Ncald	Ncald-203	Known	Known	None	0.3499999940395355	None	None	None	None
m54284U_191213_120042/127139955/ccs	PacBio_Hippocampus_Rep2	mm10_ERCC_SIRV	chr11	17159319	17199334	+	6	1762	32354	85003	ENSMUSG00000033953.10	ENSMUST00000102880.4	Ppp3r1	Ppp3r1-201	Known	Known	None	0.550000011920929	None	None	None	None
m54284U_191109_043049/139200799/ccs	PacBio_Cortex_Rep2	mm10_ERCC_SIRV	chr1	36709898	36699204	-	12	2153	527	181029	ENSMUSG00000037351.9	ENCODEMT000181029	Actr1b	ENCODEMT000181029	Known	NNC	None	0.10000000149011612	None	None	None	None
m54284U_191213_120042/162333163/ccs	PacBio_Hippocampus_Rep2	mm10_ERCC_SIRV	chrX	12587789	12616740	+	9	2027	51463	134901	ENSMUSG00000031007.2	ENSMUST00000033313.2	Atp6ap2	Atp6ap2-201	Known	Known	None	0.3499999940395355	None	None	None	None
m54284U_191213_120042/180160455/ccs	PacBio_Hippocampus_Rep2	mm10_ERCC_SIRV	chr19	6057749	6053895	-	4	1455	50036	130972	ENSMUSG00000007338.10	ENSMUST00000007482.7	Mrpl49	Mrpl49-201	Known	Known	None	0.30000001192092896	None	None	None	None
m54284U_191212_053548/32113864/ccs	PacBio_Hippocampus_Rep1	mm10_ERCC_SIRV	chr7	16098611	16117127	+	11	1516	20018	52198	ENSMUSG00000006024.13	ENSMUST00000006181.6	Napa	Napa-201	Known	Known	None	0.10000000149011612	None	None	None	None
m54284U_191213_120042/78644633/ccs	PacBio_Hippocampus_Rep2	mm10_ERCC_SIRV	chr5	24568245	24564454	-	5	1987	13395	183004	ENSMUSG00000028953.10	ENCODEMT000183004	Abcf2	ENCODEMT000183004	Known	ISM	Suffix	0.3499999940395355	None	None	None	None
m54284U_191107_221739/165743143/ccs	PacBio_Cortex_Rep1	mm10_ERCC_SIRV	chr6	24956089	24951142	-	1	4936	16532	43604	ENSMUSG00000048022.11	ENSMUST00000127247.3	Tmem229a	Tmem229a-201	Known	Known	None	0.10000000149011612	None	None	None	None
m54284U_191213_120042/23595020/ccs	PacBio_Hippocampus_Rep2	mm10_ERCC_SIRV	chr9	25252505	25308564	+	13	2485	27084	182836	ENSMUSG00000001833.17	ENCODEMT000182836	Sept7	ENCODEMT000182836	Known	NIC	None	0.25	None	None	None	None
m54284U_191109_043049/130089398/ccs	PacBio_Cortex_Rep2	mm10_ERCC_SIRV	chr13	34078007	34074282	-	4	1602	38382	99848	ENSMUSG00000058672.7	ENSMUST00000056427.9	Tubb2a	Tubb2a-201	Known	Known	None	0.25	None	None	None	None
m54284U_191212_053548/48431691/ccs	PacBio_Hippocampus_Rep1	mm10_ERCC_SIRV	chr3	57847760	57841897	-	3	2021	8010	21080	ENSMUSG00000027805.16	ENSMUST00000066882.9	Pfn2	Pfn2-201	Known	Known	None	0.15000000596046448	None	None	None	None
m54284U_191107_221739/4000422/ccs	PacBio_Cortex_Rep1	mm10_ERCC_SIRV	chr19	6054863	6053898	-	1	1088	50036	182901	ENSMUSG00000007338.10	ENCODEMT000182901	Mrpl49	ENCODEMT000182901	Known	Genomic	None	0.30000001192092896	None	None	None	None
m54284U_191109_043049/116523258/ccs	PacBio_Cortex_Rep2	mm10_ERCC_SIRV	chr15	37458537	37366267	-	4	3211	43069	110706	ENSMUSG00000051359.15	ENSMUST00000116445.8	Ncald	Ncald-202	Known	Known	None	0.3499999940395355	None	None	None	None
m54284U_191213_120042/163054991/ccs	PacBio_Hippocampus_Rep2	mm10_ERCC_SIRV	chrX	12587789	12616805	+	9	2092	51463	134901	ENSMUSG00000031007.2	ENSMUST00000033313.2	Atp6ap2	Atp6ap2-201	Known	Known	None	0.20000000298023224	None	None	None	None
m54284U_191213_120042/161546746/ccs	PacBio_Hippocampus_Rep2	mm10_ERCC_SIRV	chr17	23674035	23675212	+	3	504	46579	120551	ENSMUSG00000023904.10	ENSMUST00000024697.4	Hcfc1r1	Hcfc1r1-201	Known	Known	None	0.25	None	None	None	None
m54284U_191213_120042/142017175/ccs	PacBio_Hippocampus_Rep2	mm10_ERCC_SIRV	chr11	17159319	17200373	+	6	2801	32354	85003	ENSMUSG00000033953.10	ENSMUST00000102880.4	Ppp3r1	Ppp3r1-201	Known	Known	None	0.15000000596046448	None	None	None	None
m54284U_191109_043049/139463458/ccs	PacBio_Cortex_Rep2	mm10_ERCC_SIRV	chr1	36709970	36699204	-	11	2120	527	1106	ENSMUSG00000037351.9	ENSMUST00000043951.9	Actr1b	Actr1b-201	Known	Known	None	0.10000000149011612	None	None	None	None
m54284U_191212_053548/34341344/ccs	PacBio_Hippocampus_Rep1	mm10_ERCC_SIRV	chr7	16098611	16117125	+	11	1514	20018	52198	ENSMUSG00000006024.13	ENSMUST00000006181.6	Napa	Napa-201	Known	Known	None	0.10000000149011612	None	None	None	None
m54284U_191109_043049/130091365/ccs	PacBio_Cortex_Rep2	mm10_ERCC_SIRV	chr13	34077998	34074282	-	4	1593	38382	99848	ENSMUSG00000058672.7	ENSMUST00000056427.9	Tubb2a	Tubb2a-201	Known	Known	None	0.25	None	None	None	None
m54284U_191107_221739/21104383/ccs	PacBio_Cortex_Rep1	mm10_ERCC_SIRV	chr9	25252506	25308563	+	13	2483	27084	182836	ENSMUSG00000001833.17	ENCODEMT000182836	Sept7	ENCODEMT000182836	Known	NIC	None	0.25	None	None	None	None
m54284U_191213_120042/165282107/ccs	PacBio_Hippocampus_Rep2	mm10_ERCC_SIRV	chrX	12587789	12616739	+	9	2026	51463	134901	ENSMUSG00000031007.2	ENSMUST00000033313.2	Atp6ap2	Atp6ap2-201	Known	Known	None	0.3499999940395355	None	None	None	None
m54284U_191107_221739/168691686/ccs	PacBio_Cortex_Rep1	mm10_ERCC_SIRV	chr6	24953461	24951142	-	1	2320	16532	43604	ENSMUSG00000048022.11	ENSMUST00000127247.3	Tmem229a	Tmem229a-201	Known	Known	None	0.10000000149011612	None	None	None	None
m54284U_191109_043049/117115732/ccs	PacBio_Cortex_Rep2	mm10_ERCC_SIRV	chr15	37397170	37366265	-	3	2862	43069	181512	ENSMUSG00000051359.15	ENCODEMT000181512	Ncald	ENCODEMT000181512	Known	ISM	Suffix	0.3499999940395355	None	None	None	None
m54284U_191107_221739/4393454/ccs	PacBio_Cortex_Rep1	mm10_ERCC_SIRV	chr19	6057757	6053896	-	4	1462	50036	130972	ENSMUSG00000007338.10	ENSMUST00000007482.7	Mrpl49	Mrpl49-201	Known	Known	None	0.30000001192092896	None	None	None	None
m54284U_191212_053548/69470513/ccs	PacBio_Hippocampus_Rep1	mm10_ERCC_SIRV	chr3	57847560	57841897	-	3	1821	8010	21080	ENSMUSG00000027805.16	ENSMUST00000066882.9	Pfn2	Pfn2-201	Known	Known	None	0.15000000596046448	None	None	None	None
m54284U_191213_120042/147982043/ccs	PacBio_Hippocampus_Rep2	mm10_ERCC_SIRV	chr11	17159319	17200380	+	6	2808	32354	85003	ENSMUSG00000033953.10	ENSMUST00000102880.4	Ppp3r1	Ppp3r1-201	Known	Known	None	0.20000000298023224	None	None	None	None
m54284U_191213_120042/165676434/ccs	PacBio_Hippocampus_Rep2	mm10_ERCC_SIRV	chrX	12587789	12616740	+	9	2027	51463	134901	ENSMUSG00000031007.2	ENSMUST00000033313.2	Atp6ap2	Atp6ap2-201	Known	Known	None	0.3499999940395355	None	None	None	None
m54284U_191212_053548/30212277/ccs	PacBio_Hippocampus_Rep1	mm10_ERCC_SIRV	chr17	23674039	23675224	+	3	519	46579	120551	ENSMUSG00000023904.10	ENSMUST00000024697.4	Hcfc1r1	Hcfc1r1-201	Known	Known	None	0.25	None	None	None	None
m54284U_191109_043049/130220612/ccs	PacBio_Cortex_Rep2	mm10_ERCC_SIRV	chr13	34078007	34074282	-	4	1602	38382	99848	ENSMUSG00000058672.7	ENSMUST00000056427.9	Tubb2a	Tubb2a-201	Known	Known	None	0.25	None	None	None	None
m54284U_191109_043049/141690152/ccs	PacBio_Cortex_Rep2	mm10_ERCC_SIRV	chr1	36709950	36699204	-	11	2100	527	1106	ENSMUSG00000037351.9	ENSMUST00000043951.9	Actr1b	Actr1b-201	Known	Known	None	0.10000000149011612	None	None	None	None
m54284U_191107_221739/97191582/ccs	PacBio_Cortex_Rep1	mm10_ERCC_SIRV	chr9	25252482	25303852	+	11	1176	27084	182843	ENSMUSG00000001833.17	ENCODEMT000182843	Sept7	ENCODEMT000182843	Known	ISM	Prefix	0.6000000238418579	None	None	None	None
m54284U_191109_043049/3278762/ccs	PacBio_Cortex_Rep2	mm10_ERCC_SIRV	chr6	24954869	24951142	-	1	3728	16532	43604	ENSMUSG00000048022.11	ENSMUST00000127247.3	Tmem229a	Tmem229a-201	Known	Known	None	0.10000000149011612	None	None	None	None
m54284U_191212_053548/35455082/ccs	PacBio_Hippocampus_Rep1	mm10_ERCC_SIRV	chr7	16098611	16117118	+	11	1507	20018	52198	ENSMUSG00000006024.13	ENSMUST00000006181.6	Napa	Napa-201	Known	Known	None	0.15000000596046448	None	None	None	None
m54284U_191213_120042/122423395/ccs	PacBio_Hippocampus_Rep2	mm10_ERCC_SIRV	chr5	24577394	24564454	-	14	3387	13395	34881	ENSMUSG00000028953.10	ENSMUST00000030795.9	Abcf2	Abcf2-201	Known	Known	None	0.3499999940395355	None	None	None	None
m54284U_191212_053548/82248602/ccs	PacBio_Hippocampus_Rep1	mm10_ERCC_SIRV	chr3	57847505	57841897	-	3	1766	8010	21080	ENSMUSG00000027805.16	ENSMUST00000066882.9	Pfn2	Pfn2-201	Known	Known	None	0.15000000596046448	None	None	None	None
m54284U_191109_043049/117310914/ccs	PacBio_Cortex_Rep2	mm10_ERCC_SIRV	chr15	37584506	37366273	-	5	3287	43069	181683	ENSMUSG00000051359.15	ENCODEMT000181683	Ncald	ENCODEMT000181683	Known	ISM	Suffix	0.3499999940395355	None	None	None	None
m54284U_191107_221739/68879294/ccs	PacBio_Cortex_Rep1	mm10_ERCC_SIRV	chr17	23674147	23675222	+	3	569	46579	183005	ENSMUSG00000023904.10	ENCODEMT000183005	Hcfc1r1	ENCODEMT000183005	Known	NNC	None	0.25	None	None	None	None
m54284U_191109_043049/130221277/ccs	PacBio_Cortex_Rep2	mm10_ERCC_SIRV	chr13	34075097	34074106	-	1	804	38382	177250	ENSMUSG00000058672.7	ENCODEMT000177250	Tubb2a	ENCODEMT000177250	Known	Genomic	None	0.25	None	None	None	None
m54284U_191213_120042/148178398/ccs	PacBio_Hippocampus_Rep2	mm10_ERCC_SIRV	chr11	17159319	17200378	+	6	2806	32354	85003	ENSMUSG00000033953.10	ENSMUST00000102880.4	Ppp3r1	Ppp3r1-201	Known	Known	None	0.20000000298023224	None	None	None	None
m54284U_191107_221739/9111015/ccs	PacBio_Cortex_Rep1	mm10_ERCC_SIRV	chr19	6057749	6053896	-	4	1454	50036	130972	ENSMUSG00000007338.10	ENSMUST00000007482.7	Mrpl49	Mrpl49-201	Known	Known	None	0.30000001192092896	None	None	None	None
m54284U_191109_043049/3803438/ccs	PacBio_Cortex_Rep2	mm10_ERCC_SIRV	chr6	24956075	24951142	-	1	4934	16532	43604	ENSMUSG00000048022.11	ENSMUST00000127247.3	Tmem229a	Tmem229a-201	Known	Known	None	0.10000000149011612	None	None	None	None
m54284U_191213_120042/169413214/ccs	PacBio_Hippocampus_Rep2	mm10_ERCC_SIRV	chrX	12587789	12616738	+	9	2025	51463	134901	ENSMUSG00000031007.2	ENSMUST00000033313.2	Atp6ap2	Atp6ap2-201	Known	Known	None	0.30000001192092896	None	None	None	None
m54284U_191107_221739/136447457/ccs	PacBio_Cortex_Rep1	mm10_ERCC_SIRV	chr9	25252506	25308563	+	13	2483	27084	182836	ENSMUSG00000001833.17	ENCODEMT000182836	Sept7	ENCODEMT000182836	Known	NIC	None	0.25	None	None	None	None
m54284U_191109_043049/141690323/ccs	PacBio_Cortex_Rep2	mm10_ERCC_SIRV	chr1	36709969	36699204	-	11	2119	527	1106	ENSMUSG00000037351.9	ENSMUST00000043951.9	Actr1b	Actr1b-201	Known	Known	None	0.10000000149011612	None	None	None	None
m54284U_191212_053548/39911757/ccs	PacBio_Hippocampus_Rep1	mm10_ERCC_SIRV	chr7	16098605	16117125	+	11	1510	20018	180717	ENSMUSG00000006024.13	ENCODEMT000180717	Napa	ENCODEMT000180717	Known	NNC	None	0.15000000596046448	None	None	None	None
m54284U_191213_120042/172229148/ccs	PacBio_Hippocampus_Rep2	mm10_ERCC_SIRV	chrX	12587789	12616741	+	9	2028	51463	134901	ENSMUSG00000031007.2	ENSMUST00000033313.2	Atp6ap2	Atp6ap2-201	Known	Known	None	0.30000001192092896	None	None	None	None
m54284U_191109_043049/118229841/ccs	PacBio_Cortex_Rep2	mm10_ERCC_SIRV	chr15	37459417	37366267	-	4	3363	43069	110705	ENSMUSG00000051359.15	ENSMUST00000119730.7	Ncald	Ncald-203	Known	Known	None	0.3499999940395355	None	None	None	None
m54284U_191107_221739/122489087/ccs	PacBio_Cortex_Rep1	mm10_ERCC_SIRV	chr5	24577408	24564455	-	14	3400	13395	34881	ENSMUSG00000028953.10	ENSMUST00000030795.9	Abcf2	Abcf2-201	Known	Known	None	0.3499999940395355	None	None	None	None
m54284U_191212_053548/118950478/ccs	PacBio_Hippocampus_Rep1	mm10_ERCC_SIRV	chr3	57847548	57841897	-	3	1809	8010	21080	ENSMUSG00000027805.16	ENSMUST00000066882.9	Pfn2	Pfn2-201	Known	Known	None	0.15000000596046448	None	None	None	None
m54284U_191109_043049/4982931/ccs	PacBio_Cortex_Rep2	mm10_ERCC_SIRV	chr6	24956091	24951142	-	1	4950	16532	43604	ENSMUSG00000048022.11	ENSMUST00000127247.3	Tmem229a	Tmem229a-201	Known	Known	None	0.10000000149011612	None	None	None	None
m54284U_191213_120042/148963854/ccs	PacBio_Hippocampus_Rep2	mm10_ERCC_SIRV	chr11	17159319	17200380	+	6	2808	32354	85003	ENSMUSG00000033953.10	ENSMUST00000102880.4	Ppp3r1	Ppp3r1-201	Known	Known	None	0.20000000298023224	None	None	None	None
m54284U_191212_053548/40831587/ccs	PacBio_Hippocampus_Rep1	mm10_ERCC_SIRV	chr7	16098611	16117123	+	11	1512	20018	52198	ENSMUSG00000006024.13	ENSMUST00000006181.6	Napa	Napa-201	Known	Known	None	0.15000000596046448	None	None	None	None
m54284U_191213_120042/172821001/ccs	PacBio_Hippocampus_Rep2	mm10_ERCC_SIRV	chrX	12587789	12616740	+	9	2027	51463	134901	ENSMUSG00000031007.2	ENSMUST00000033313.2	Atp6ap2	Atp6ap2-201	Known	Known	None	0.3499999940395355	None	None	None	None
m54284U_191109_043049/143985151/ccs	PacBio_Cortex_Rep2	mm10_ERCC_SIRV	chr1	36709918	36699204	-	11	2068	527	1106	ENSMUSG00000037351.9	ENSMUST00000043951.9	Actr1b	Actr1b-201	Known	Known	None	0.10000000149011612	None	None	None	None
m54284U_191109_043049/6751742/ccs	PacBio_Cortex_Rep2	mm10_ERCC_SIRV	chr6	24956092	24951142	-	1	4951	16532	43604	ENSMUSG00000048022.11	ENSMUST00000127247.3	Tmem229a	Tmem229a-201	Known	Known	None	0.10000000149011612	None	None	None	None
m54284U_191107_221739/143395676/ccs	PacBio_Cortex_Rep1	mm10_ERCC_SIRV	chr9	25252506	25308564	+	13	2477	27084	182836	ENSMUSG00000001833.17	ENCODEMT000182836	Sept7	ENCODEMT000182836	Known	NIC	None	0.25	None	None	None	None
m54284U_191107_221739/23988168/ccs	PacBio_Cortex_Rep1	mm10_ERCC_SIRV	chr19	6057757	6053896	-	4	1462	50036	130972	ENSMUSG00000007338.10	ENSMUST00000007482.7	Mrpl49	Mrpl49-201	Known	Known	None	0.30000001192092896	None	None	None	None
m54284U_191109_043049/137101725/ccs	PacBio_Cortex_Rep2	mm10_ERCC_SIRV	chr17	23674906	23675228	+	1	322	46579	182966	ENSMUSG00000023904.10	ENCODEMT000182966	Hcfc1r1	ENCODEMT000182966	Known	Genomic	None	0.25	None	None	None	None
m54284U_191212_053548/121570479/ccs	PacBio_Hippocampus_Rep1	mm10_ERCC_SIRV	chr3	57847756	57841897	-	3	2017	8010	21080	ENSMUSG00000027805.16	ENSMUST00000066882.9	Pfn2	Pfn2-201	Known	Known	None	0.15000000596046448	None	None	None	None
m54284U_191109_043049/130286073/ccs	PacBio_Cortex_Rep2	mm10_ERCC_SIRV	chr13	34078006	34074282	-	4	1601	38382	99848	ENSMUSG00000058672.7	ENSMUST00000056427.9	Tubb2a	Tubb2a-201	Known	Known	None	0.25	None	None	None	None
m54284U_191109_043049/118359456/ccs	PacBio_Cortex_Rep2	mm10_ERCC_SIRV	chr15	37459358	37366267	-	4	3304	43069	110705	ENSMUSG00000051359.15	ENSMUST00000119730.7	Ncald	Ncald-203	Known	Known	None	0.3499999940395355	None	None	None	None
m54284U_191109_043049/95488175/ccs	PacBio_Cortex_Rep2	mm10_ERCC_SIRV	chr5	24577375	24564455	-	14	3367	13395	34881	ENSMUSG00000028953.10	ENSMUST00000030795.9	Abcf2	Abcf2-201	Known	Known	None	0.3499999940395355	None	None	None	None
m54284U_191213_120042/175769198/ccs	PacBio_Hippocampus_Rep2	mm10_ERCC_SIRV	chrX	12587789	12616740	+	9	2025	51463	183006	ENSMUSG00000031007.2	ENCODEMT000183006	Atp6ap2	ENCODEMT000183006	Known	NNC	None	0.3499999940395355	None	None	None	None
m54284U_191109_043049/7668753/ccs	PacBio_Cortex_Rep2	mm10_ERCC_SIRV	chr6	24956084	24951142	-	1	4943	16532	43604	ENSMUSG00000048022.11	ENSMUST00000127247.3	Tmem229a	Tmem229a-201	Known	Known	None	0.10000000149011612	None	None	None	None
m54284U_191107_221739/17173190/ccs	PacBio_Cortex_Rep1	mm10_ERCC_SIRV	chr11	17159320	17200377	+	6	2804	32354	85003	ENSMUSG00000033953.10	ENSMUST00000102880.4	Ppp3r1	Ppp3r1-201	Known	Known	None	0.20000000298023224	None	None	None	None
m54284U_191212_053548/42207667/ccs	PacBio_Hippocampus_Rep1	mm10_ERCC_SIRV	chr7	16098611	16117127	+	11	1516	20018	52198	ENSMUSG00000006024.13	ENSMUST00000006181.6	Napa	Napa-201	Known	Known	None	0.10000000149011612	None	None	None	None
m54284U_191107_221739/165415103/ccs	PacBio_Cortex_Rep1	mm10_ERCC_SIRV	chr9	25252506	25308564	+	13	2484	27084	182836	ENSMUSG00000001833.17	ENCODEMT000182836	Sept7	ENCODEMT000182836	Known	NIC	None	0.25	None	None	None	None
m54284U_191109_043049/146080442/ccs	PacBio_Cortex_Rep2	mm10_ERCC_SIRV	chr1	36709938	36699204	-	11	2088	527	1106	ENSMUSG00000037351.9	ENSMUST00000043951.9	Actr1b	Actr1b-201	Known	Known	None	0.10000000149011612	None	None	None	None
m54284U_191107_221739/124258915/ccs	PacBio_Cortex_Rep1	mm10_ERCC_SIRV	chr17	23675421	23675524	+	1	104	59443	183007	ENCODEMG000059443	ENCODEMT000183007	ENCODEMG000059443	ENCODEMT000183007	Antisense	Antisense	None	0.10000000149011612	None	None	None	None
m54284U_191109_043049/130353535/ccs	PacBio_Cortex_Rep2	mm10_ERCC_SIRV	chr13	34078006	34074282	-	4	1601	38382	99848	ENSMUSG00000058672.7	ENSMUST00000056427.9	Tubb2a	Tubb2a-201	Known	Known	None	0.25	None	None	None	None
m54284U_191107_221739/26149049/ccs	PacBio_Cortex_Rep1	mm10_ERCC_SIRV	chr19	6057755	6053896	-	4	1460	50036	130972	ENSMUSG00000007338.10	ENSMUST00000007482.7	Mrpl49	Mrpl49-201	Known	Known	None	0.30000001192092896	None	None	None	None
m54284U_191212_053548/127338418/ccs	PacBio_Hippocampus_Rep1	mm10_ERCC_SIRV	chr3	57847539	57841897	-	3	1800	8010	21080	ENSMUSG00000027805.16	ENSMUST00000066882.9	Pfn2	Pfn2-201	Known	Known	None	0.15000000596046448	None	None	None	None
m54284U_191109_043049/9571162/ccs	PacBio_Cortex_Rep2	mm10_ERCC_SIRV	chr6	24956089	24951142	-	1	4948	16532	43604	ENSMUSG00000048022.11	ENSMUST00000127247.3	Tmem229a	Tmem229a-201	Known	Known	None	0.10000000149011612	None	None	None	None
m54284U_191213_120042/94306625/ccs	PacBio_Hippocampus_Rep2	mm10_ERCC_SIRV	chr5	24577394	24564455	-	14	3386	13395	34881	ENSMUSG00000028953.10	ENSMUST00000030795.9	Abcf2	Abcf2-201	Known	Known	None	0.3499999940395355	None	None	None	None
m54284U_191109_043049/118884078/ccs	PacBio_Cortex_Rep2	mm10_ERCC_SIRV	chr15	37459357	37366267	-	4	3303	43069	110705	ENSMUSG00000051359.15	ENSMUST00000119730.7	Ncald	Ncald-203	Known	Known	None	0.3499999940395355	None	None	None	None
m54284U_191213_120042/178522520/ccs	PacBio_Hippocampus_Rep2	mm10_ERCC_SIRV	chrX	12587789	12616724	+	9	2011	51463	134901	ENSMUSG00000031007.2	ENSMUST00000033313.2	Atp6ap2	Atp6ap2-201	Known	Known	None	0.6000000238418579	None	None	None	None
m54284U_191109_043049/146082647/ccs	PacBio_Cortex_Rep2	mm10_ERCC_SIRV	chr1	36709973	36699204	-	11	2123	527	1106	ENSMUSG00000037351.9	ENSMUST00000043951.9	Actr1b	Actr1b-201	Known	Known	None	0.10000000149011612	None	None	None	None
m54284U_191107_221739/78446895/ccs	PacBio_Cortex_Rep1	mm10_ERCC_SIRV	chr11	17159320	17200380	+	6	2807	32354	85003	ENSMUSG00000033953.10	ENSMUST00000102880.4	Ppp3r1	Ppp3r1-201	Known	Known	None	0.20000000298023224	None	None	None	None
m54284U_191212_053548/44827806/ccs	PacBio_Hippocampus_Rep1	mm10_ERCC_SIRV	chr7	16098611	16117121	+	11	1510	20018	52198	ENSMUSG00000006024.13	ENSMUST00000006181.6	Napa	Napa-201	Known	Known	None	0.15000000596046448	None	None	None	None
m54284U_191107_221739/40241839/ccs	PacBio_Cortex_Rep1	mm10_ERCC_SIRV	chr19	6057751	6053896	-	4	1456	50036	130972	ENSMUSG00000007338.10	ENSMUST00000007482.7	Mrpl49	Mrpl49-201	Known	Known	None	0.30000001192092896	None	None	None	None
m54284U_191109_043049/130419401/ccs	PacBio_Cortex_Rep2	mm10_ERCC_SIRV	chr13	34078005	34074282	-	4	1600	38382	99848	ENSMUSG00000058672.7	ENSMUST00000056427.9	Tubb2a	Tubb2a-201	Known	Known	None	0.25	None	None	None	None
m54284U_191107_221739/168561046/ccs	PacBio_Cortex_Rep1	mm10_ERCC_SIRV	chr9	25252506	25308564	+	13	2484	27084	182836	ENSMUSG00000001833.17	ENCODEMT000182836	Sept7	ENCODEMT000182836	Known	NIC	None	0.25	None	None	None	None
m54284U_191109_043049/12190789/ccs	PacBio_Cortex_Rep2	mm10_ERCC_SIRV	chr6	24956089	24951142	-	1	4948	16532	43604	ENSMUSG00000048022.11	ENSMUST00000127247.3	Tmem229a	Tmem229a-201	Known	Known	None	0.10000000149011612	None	None	None	None
m54284U_191212_053548/134220567/ccs	PacBio_Hippocampus_Rep1	mm10_ERCC_SIRV	chr3	57847505	57841897	-	3	1766	8010	21080	ENSMUSG00000027805.16	ENSMUST00000066882.9	Pfn2	Pfn2-201	Known	Known	None	0.15000000596046448	None	None	None	None
m54284U_191213_120042/180027441/ccs	PacBio_Hippocampus_Rep2	mm10_ERCC_SIRV	chrX	12587789	12616738	+	9	2025	51463	134901	ENSMUSG00000031007.2	ENSMUST00000033313.2	Atp6ap2	Atp6ap2-201	Known	Known	None	0.30000001192092896	None	None	None	None
m54284U_191212_053548/138807783/ccs	PacBio_Hippocampus_Rep1	mm10_ERCC_SIRV	chr5	24577395	24564456	-	14	3386	13395	34881	ENSMUSG00000028953.10	ENSMUST00000030795.9	Abcf2	Abcf2-201	Known	Known	None	0.3499999940395355	None	None	None	None
m54284U_191109_043049/119540132/ccs	PacBio_Cortex_Rep2	mm10_ERCC_SIRV	chr15	37459333	37366267	-	4	3279	43069	110705	ENSMUSG00000051359.15	ENSMUST00000119730.7	Ncald	Ncald-203	Known	Known	None	0.3499999940395355	None	None	None	None
m54284U_191213_120042/180422458/ccs	PacBio_Hippocampus_Rep2	mm10_ERCC_SIRV	chrX	12587789	12615977	+	9	1264	51463	134901	ENSMUSG00000031007.2	ENSMUST00000033313.2	Atp6ap2	Atp6ap2-201	Known	Known	None	0.6000000238418579	None	None	None	None
m54284U_191109_043049/13041678/ccs	PacBio_Cortex_Rep2	mm10_ERCC_SIRV	chr6	24956080	24951142	-	1	4939	16532	43604	ENSMUSG00000048022.11	ENSMUST00000127247.3	Tmem229a	Tmem229a-201	Known	Known	None	0.10000000149011612	None	None	None	None
m54284U_191212_053548/46465193/ccs	PacBio_Hippocampus_Rep1	mm10_ERCC_SIRV	chr7	16098611	16117127	+	11	1516	20018	52198	ENSMUSG00000006024.13	ENSMUST00000006181.6	Napa	Napa-201	Known	Known	None	0.10000000149011612	None	None	None	None
m54284U_191107_221739/84542732/ccs	PacBio_Cortex_Rep1	mm10_ERCC_SIRV	chr11	17159320	17200377	+	6	2804	32354	85003	ENSMUSG00000033953.10	ENSMUST00000102880.4	Ppp3r1	Ppp3r1-201	Known	Known	None	0.20000000298023224	None	None	None	None
m54284U_191109_043049/147065599/ccs	PacBio_Cortex_Rep2	mm10_ERCC_SIRV	chr1	36709962	36699204	-	11	2112	527	1106	ENSMUSG00000037351.9	ENSMUST00000043951.9	Actr1b	Actr1b-201	Known	Known	None	0.10000000149011612	None	None	None	None
m54284U_191212_053548/102303792/ccs	PacBio_Hippocampus_Rep1	mm10_ERCC_SIRV	chr5	24577401	24564457	-	14	3385	13395	34881	ENSMUSG00000028953.10	ENSMUST00000030795.9	Abcf2	Abcf2-201	Known	Known	None	0.4000000059604645	None	None	None	None
m54284U_191107_221739/67372381/ccs	PacBio_Cortex_Rep1	mm10_ERCC_SIRV	chr19	6057755	6053896	-	4	1460	50036	130972	ENSMUSG00000007338.10	ENSMUST00000007482.7	Mrpl49	Mrpl49-201	Known	Known	None	0.30000001192092896	None	None	None	None
m54284U_191109_043049/130484206/ccs	PacBio_Cortex_Rep2	mm10_ERCC_SIRV	chr13	34078007	34074282	-	4	1602	38382	99848	ENSMUSG00000058672.7	ENSMUST00000056427.9	Tubb2a	Tubb2a-201	Known	Known	None	0.25	None	None	None	None
m54284U_191212_053548/137496909/ccs	PacBio_Hippocampus_Rep1	mm10_ERCC_SIRV	chr3	57847505	57841897	-	3	1766	8010	21080	ENSMUSG00000027805.16	ENSMUST00000066882.9	Pfn2	Pfn2-201	Known	Known	None	0.15000000596046448	None	None	None	None
m54284U_191107_221739/8455980/ccs	PacBio_Cortex_Rep1	mm10_ERCC_SIRV	chrX	12587790	12616740	+	9	2026	51463	134901	ENSMUSG00000031007.2	ENSMUST00000033313.2	Atp6ap2	Atp6ap2-201	Known	Known	None	0.3499999940395355	None	None	None	None
m54284U_191109_043049/107807990/ccs	PacBio_Cortex_Rep2	mm10_ERCC_SIRV	chr17	23675450	23675493	+	1	99	59443	183007	ENCODEMG000059443	ENCODEMT000183007	ENCODEMG000059443	ENCODEMT000183007	Antisense	Antisense	None	0.10000000149011612	None	None	None	None
m54284U_191107_221739/175374487/ccs	PacBio_Cortex_Rep1	mm10_ERCC_SIRV	chr9	25252506	25308564	+	13	2484	27084	182836	ENSMUSG00000001833.17	ENCODEMT000182836	Sept7	ENCODEMT000182836	Known	NIC	None	0.25	None	None	None	None
m54284U_191109_043049/18024423/ccs	PacBio_Cortex_Rep2	mm10_ERCC_SIRV	chr6	24956094	24951142	-	1	4953	16532	43604	ENSMUSG00000048022.11	ENSMUST00000127247.3	Tmem229a	Tmem229a-201	Known	Known	None	0.10000000149011612	None	None	None	None
m54284U_191107_221739/126421430/ccs	PacBio_Cortex_Rep1	mm10_ERCC_SIRV	chr11	17159320	17200368	+	6	2795	32354	85003	ENSMUSG00000033953.10	ENSMUST00000102880.4	Ppp3r1	Ppp3r1-201	Known	Known	None	0.30000001192092896	None	None	None	None
m54284U_191109_043049/119604267/ccs	PacBio_Cortex_Rep2	mm10_ERCC_SIRV	chr15	37459374	37366267	-	4	3320	43069	110705	ENSMUSG00000051359.15	ENSMUST00000119730.7	Ncald	Ncald-203	Known	Known	None	0.3499999940395355	None	None	None	None
m54284U_191109_043049/147849573/ccs	PacBio_Cortex_Rep2	mm10_ERCC_SIRV	chr1	36709962	36699204	-	11	2112	527	1106	ENSMUSG00000037351.9	ENSMUST00000043951.9	Actr1b	Actr1b-201	Known	Known	None	0.10000000149011612	None	None	None	None
m54284U_191212_053548/49154146/ccs	PacBio_Hippocampus_Rep1	mm10_ERCC_SIRV	chr7	16098611	16117975	+	11	2364	20018	52198	ENSMUSG00000006024.13	ENSMUST00000006181.6	Napa	Napa-201	Known	Known	None	0.30000001192092896	None	None	None	None
m54284U_191107_221739/18613721/ccs	PacBio_Cortex_Rep1	mm10_ERCC_SIRV	chrX	12587790	12616740	+	9	2026	51463	134901	ENSMUSG00000031007.2	ENSMUST00000033313.2	Atp6ap2	Atp6ap2-201	Known	Known	None	0.3499999940395355	None	None	None	None
m54284U_191109_043049/19136532/ccs	PacBio_Cortex_Rep2	mm10_ERCC_SIRV	chr6	24953148	24951142	-	1	2000	16532	43604	ENSMUSG00000048022.11	ENSMUST00000127247.3	Tmem229a	Tmem229a-201	Known	Known	None	0.10000000149011612	None	None	None	None
m54284U_191212_053548/173671351/ccs	PacBio_Hippocampus_Rep1	mm10_ERCC_SIRV	chr5	24577408	24564457	-	14	3398	13395	34881	ENSMUSG00000028953.10	ENSMUST00000030795.9	Abcf2	Abcf2-201	Known	Known	None	0.4000000059604645	None	None	None	None
m54284U_191107_221739/176293223/ccs	PacBio_Cortex_Rep1	mm10_ERCC_SIRV	chr9	25252478	25306267	+	12	1342	27084	182848	ENSMUSG00000001833.17	ENCODEMT000182848	Sept7	ENCODEMT000182848	Known	ISM	Prefix	0.5	None	None	None	None
m54284U_191107_221739/49089344/ccs	PacBio_Cortex_Rep1	mm10_ERCC_SIRV	chr17	23677446	23675447	-	4	960	46580	120553	ENSMUSG00000023905.15	ENSMUST00000024698.9	Tnfrsf12a	Tnfrsf12a-201	Known	Known	None	0.30000001192092896	None	None	None	None
m54284U_191109_043049/130548400/ccs	PacBio_Cortex_Rep2	mm10_ERCC_SIRV	chr13	34078005	34074282	-	4	1600	38382	99848	ENSMUSG00000058672.7	ENSMUST00000056427.9	Tubb2a	Tubb2a-201	Known	Known	None	0.25	None	None	None	None
m54284U_191107_221739/70650582/ccs	PacBio_Cortex_Rep1	mm10_ERCC_SIRV	chr19	6057749	6053896	-	3	1303	50036	130973	ENSMUSG00000007338.10	ENSMUST00000235520.1	Mrpl49	Mrpl49-202	Known	Known	None	0.30000001192092896	None	None	None	None
m54284U_191107_221739/153814759/ccs	PacBio_Cortex_Rep1	mm10_ERCC_SIRV	chr11	17159320	17200368	+	6	2795	32354	85003	ENSMUSG00000033953.10	ENSMUST00000102880.4	Ppp3r1	Ppp3r1-201	Known	Known	None	0.30000001192092896	None	None	None	None
m54284U_191109_043049/21955112/ccs	PacBio_Cortex_Rep2	mm10_ERCC_SIRV	chr6	24956084	24951142	-	1	4943	16532	43604	ENSMUSG00000048022.11	ENSMUST00000127247.3	Tmem229a	Tmem229a-201	Known	Known	None	0.10000000149011612	None	None	None	None
m54284U_191109_043049/119801091/ccs	PacBio_Cortex_Rep2	mm10_ERCC_SIRV	chr15	37459331	37366267	-	4	3277	43069	110705	ENSMUSG00000051359.15	ENSMUST00000119730.7	Ncald	Ncald-203	Known	Known	None	0.3499999940395355	None	None	None	None
m54284U_191107_221739/68683466/ccs	PacBio_Cortex_Rep1	mm10_ERCC_SIRV	chrX	12587790	12616740	+	9	2026	51463	134901	ENSMUSG00000031007.2	ENSMUST00000033313.2	Atp6ap2	Atp6ap2-201	Known	Known	None	0.3499999940395355	None	None	None	None
m54284U_191212_053548/143131999/ccs	PacBio_Hippocampus_Rep1	mm10_ERCC_SIRV	chr3	57847505	57841897	-	3	1766	8010	21080	ENSMUSG00000027805.16	ENSMUST00000066882.9	Pfn2	Pfn2-201	Known	Known	None	0.15000000596046448	None	None	None	None
m54284U_191109_043049/148310716/ccs	PacBio_Cortex_Rep2	mm10_ERCC_SIRV	chr1	36709863	36699204	-	11	2013	527	1106	ENSMUSG00000037351.9	ENSMUST00000043951.9	Actr1b	Actr1b-201	Known	Known	None	0.10000000149011612	None	None	None	None
m54284U_191212_053548/55312928/ccs	PacBio_Hippocampus_Rep1	mm10_ERCC_SIRV	chr7	16098611	16117127	+	11	1516	20018	52198	ENSMUSG00000006024.13	ENSMUST00000006181.6	Napa	Napa-201	Known	Known	None	0.10000000149011612	None	None	None	None
m54284U_191213_120042/71698634/ccs	PacBio_Hippocampus_Rep2	mm10_ERCC_SIRV	chr5	24577398	24564460	-	14	3372	13395	34881	ENSMUSG00000028953.10	ENSMUST00000030795.9	Abcf2	Abcf2-201	Known	Known	None	0.3499999940395355	None	None	None	None
m54284U_191109_043049/11141584/ccs	PacBio_Cortex_Rep2	mm10_ERCC_SIRV	chr9	25252506	25308569	+	13	2489	27084	182836	ENSMUSG00000001833.17	ENCODEMT000182836	Sept7	ENCODEMT000182836	Known	NIC	None	0.20000000298023224	None	None	None	None
m54284U_191109_043049/130548913/ccs	PacBio_Cortex_Rep2	mm10_ERCC_SIRV	chr13	34078006	34074282	-	4	1601	38382	99848	ENSMUSG00000058672.7	ENSMUST00000056427.9	Tubb2a	Tubb2a-201	Known	Known	None	0.25	None	None	None	None
m54284U_191107_221739/56428594/ccs	PacBio_Cortex_Rep1	mm10_ERCC_SIRV	chr17	23677452	23675447	-	4	966	46580	120553	ENSMUSG00000023905.15	ENSMUST00000024698.9	Tnfrsf12a	Tnfrsf12a-201	Known	Known	None	0.30000001192092896	None	None	None	None
m54284U_191109_043049/22939467/ccs	PacBio_Cortex_Rep2	mm10_ERCC_SIRV	chr6	24956092	24951142	-	1	4951	16532	43604	ENSMUSG00000048022.11	ENSMUST00000127247.3	Tmem229a	Tmem229a-201	Known	Known	None	0.10000000149011612	None	None	None	None
m54284U_191107_221739/94767815/ccs	PacBio_Cortex_Rep1	mm10_ERCC_SIRV	chrX	12587790	12616741	+	9	2027	51463	134901	ENSMUSG00000031007.2	ENSMUST00000033313.2	Atp6ap2	Atp6ap2-201	Known	Known	None	0.30000001192092896	None	None	None	None
m54284U_191107_221739/83297259/ccs	PacBio_Cortex_Rep1	mm10_ERCC_SIRV	chr19	6057749	6053896	-	4	1454	50036	130972	ENSMUSG00000007338.10	ENSMUST00000007482.7	Mrpl49	Mrpl49-201	Known	Known	None	0.30000001192092896	None	None	None	None
m54284U_191107_221739/166658199/ccs	PacBio_Cortex_Rep1	mm10_ERCC_SIRV	chr11	17159320	17200373	+	6	2800	32354	85003	ENSMUSG00000033953.10	ENSMUST00000102880.4	Ppp3r1	Ppp3r1-201	Known	Known	None	0.15000000596046448	None	None	None	None
m54284U_191109_043049/119802190/ccs	PacBio_Cortex_Rep2	mm10_ERCC_SIRV	chr15	37459357	37366267	-	4	3303	43069	110705	ENSMUSG00000051359.15	ENSMUST00000119730.7	Ncald	Ncald-203	Known	Known	None	0.3499999940395355	None	None	None	None
m54284U_191212_053548/148637981/ccs	PacBio_Hippocampus_Rep1	mm10_ERCC_SIRV	chr3	57847492	57841897	-	3	1753	8010	21080	ENSMUSG00000027805.16	ENSMUST00000066882.9	Pfn2	Pfn2-201	Known	Known	None	0.15000000596046448	None	None	None	None
m54284U_191213_120042/34079837/ccs	PacBio_Hippocampus_Rep2	mm10_ERCC_SIRV	chr5	24577406	24564465	-	14	3347	13395	183008	ENSMUSG00000028953.10	ENCODEMT000183008	Abcf2	ENCODEMT000183008	Known	NNC	None	0.30000001192092896	None	None	None	None
m54284U_191212_053548/56886787/ccs	PacBio_Hippocampus_Rep1	mm10_ERCC_SIRV	chr7	16098611	16117125	+	11	1514	20018	52198	ENSMUSG00000006024.13	ENSMUST00000006181.6	Napa	Napa-201	Known	Known	None	0.10000000149011612	None	None	None	None
m54284U_191109_043049/26214932/ccs	PacBio_Cortex_Rep2	mm10_ERCC_SIRV	chr6	24956075	24951142	-	1	4934	16532	43604	ENSMUSG00000048022.11	ENSMUST00000127247.3	Tmem229a	Tmem229a-201	Known	Known	None	0.10000000149011612	None	None	None	None
m54284U_191109_043049/148900409/ccs	PacBio_Cortex_Rep2	mm10_ERCC_SIRV	chr1	36709957	36699204	-	11	2107	527	1106	ENSMUSG00000037351.9	ENSMUST00000043951.9	Actr1b	Actr1b-201	Known	Known	None	0.10000000149011612	None	None	None	None
m54284U_191109_043049/130550442/ccs	PacBio_Cortex_Rep2	mm10_ERCC_SIRV	chr13	34078006	34074282	-	4	1601	38382	99848	ENSMUSG00000058672.7	ENSMUST00000056427.9	Tubb2a	Tubb2a-201	Known	Known	None	0.25	None	None	None	None
m54284U_191109_043049/19333137/ccs	PacBio_Cortex_Rep2	mm10_ERCC_SIRV	chr9	25252506	25308564	+	13	2484	27084	182836	ENSMUSG00000001833.17	ENCODEMT000182836	Sept7	ENCODEMT000182836	Known	NIC	None	0.25	None	None	None	None
m54284U_191107_221739/100337452/ccs	PacBio_Cortex_Rep1	mm10_ERCC_SIRV	chrX	12587790	12616739	+	9	2025	51463	134901	ENSMUSG00000031007.2	ENSMUST00000033313.2	Atp6ap2	Atp6ap2-201	Known	Known	None	0.3499999940395355	None	None	None	None
m54284U_191107_221739/104728078/ccs	PacBio_Cortex_Rep1	mm10_ERCC_SIRV	chr19	6057749	6053896	-	4	1454	50036	130972	ENSMUSG00000007338.10	ENSMUST00000007482.7	Mrpl49	Mrpl49-201	Known	Known	None	0.30000001192092896	None	None	None	None
m54284U_191109_043049/26216787/ccs	PacBio_Cortex_Rep2	mm10_ERCC_SIRV	chr6	24956156	24951142	-	1	5015	16532	43604	ENSMUSG00000048022.11	ENSMUST00000127247.3	Tmem229a	Tmem229a-201	Known	Known	None	0.10000000149011612	None	None	None	None
m54284U_191109_043049/6094872/ccs	PacBio_Cortex_Rep2	mm10_ERCC_SIRV	chr11	17159320	17200380	+	6	2807	32354	85003	ENSMUSG00000033953.10	ENSMUST00000102880.4	Ppp3r1	Ppp3r1-201	Known	Known	None	0.20000000298023224	None	None	None	None
m54284U_191212_053548/150735216/ccs	PacBio_Hippocampus_Rep1	mm10_ERCC_SIRV	chr3	57846954	57841897	-	3	1696	8010	21081	ENSMUSG00000027805.16	ENSMUST00000119344.7	Pfn2	Pfn2-202	Known	Known	None	0.15000000596046448	None	None	None	None
m54284U_191107_221739/75171071/ccs	PacBio_Cortex_Rep1	mm10_ERCC_SIRV	chr17	23675999	23675447	-	1	553	46580	183009	ENSMUSG00000023905.15	ENCODEMT000183009	Tnfrsf12a	ENCODEMT000183009	Known	ISM	None	0.30000001192092896	None	None	None	None
m54284U_191109_043049/119998005/ccs	PacBio_Cortex_Rep2	mm10_ERCC_SIRV	chr15	37726652	37366267	-	9	3635	43069	183010	ENSMUSG00000051359.15	ENCODEMT000183010	Ncald	ENCODEMT000183010	Known	NIC	None	0.3499999940395355	None	None	None	None
m54284U_191212_053548/58721924/ccs	PacBio_Hippocampus_Rep1	mm10_ERCC_SIRV	chr7	16098611	16117125	+	11	1514	20018	52198	ENSMUSG00000006024.13	ENSMUST00000006181.6	Napa	Napa-201	Known	Known	None	0.10000000149011612	None	None	None	None
m54284U_191109_043049/31196125/ccs	PacBio_Cortex_Rep2	mm10_ERCC_SIRV	chr9	25252506	25308564	+	13	2484	27084	182836	ENSMUSG00000001833.17	ENCODEMT000182836	Sept7	ENCODEMT000182836	Known	NIC	None	0.25	None	None	None	None
m54284U_191109_043049/31917602/ccs	PacBio_Cortex_Rep2	mm10_ERCC_SIRV	chr6	24955775	24951142	-	1	4634	16532	43604	ENSMUSG00000048022.11	ENSMUST00000127247.3	Tmem229a	Tmem229a-201	Known	Known	None	0.10000000149011612	None	None	None	None
m54284U_191109_043049/149620238/ccs	PacBio_Cortex_Rep2	mm10_ERCC_SIRV	chr1	36709963	36699204	-	11	2113	527	1106	ENSMUSG00000037351.9	ENSMUST00000043951.9	Actr1b	Actr1b-201	Known	Known	None	0.10000000149011612	None	None	None	None
m54284U_191107_221739/109053327/ccs	PacBio_Cortex_Rep1	mm10_ERCC_SIRV	chrX	12587815	12616748	+	9	2032	51463	182677	ENSMUSG00000031007.2	ENCODEMT000182677	Atp6ap2	ENCODEMT000182677	Known	NNC	None	0.25	None	None	None	None
m54284U_191109_043049/130613976/ccs	PacBio_Cortex_Rep2	mm10_ERCC_SIRV	chr13	34078007	34074282	-	4	1602	38382	99848	ENSMUSG00000058672.7	ENSMUST00000056427.9	Tubb2a	Tubb2a-201	Known	Known	None	0.25	None	None	None	None
m54284U_191107_221739/105121750/ccs	PacBio_Cortex_Rep1	mm10_ERCC_SIRV	chr19	6057785	6053896	-	4	1490	50036	130972	ENSMUSG00000007338.10	ENSMUST00000007482.7	Mrpl49	Mrpl49-201	Known	Known	None	0.30000001192092896	None	None	None	None
m54284U_191212_053548/159842703/ccs	PacBio_Hippocampus_Rep1	mm10_ERCC_SIRV	chr5	24576727	24565329	-	13	2464	13395	183011	ENSMUSG00000028953.10	ENCODEMT000183011	Abcf2	ENCODEMT000183011	Known	ISM	Suffix	0.05000000074505806	None	None	None	None
m54284U_191212_053548/153682450/ccs	PacBio_Hippocampus_Rep1	mm10_ERCC_SIRV	chr3	57847504	57841897	-	3	1765	8010	21080	ENSMUSG00000027805.16	ENSMUST00000066882.9	Pfn2	Pfn2-201	Known	Known	None	0.15000000596046448	None	None	None	None
m54284U_191109_043049/35980508/ccs	PacBio_Cortex_Rep2	mm10_ERCC_SIRV	chr11	17159320	17200378	+	6	2797	32354	85003	ENSMUSG00000033953.10	ENSMUST00000102880.4	Ppp3r1	Ppp3r1-201	Known	Known	None	0.20000000298023224	None	None	None	None
m54284U_191212_053548/61278733/ccs	PacBio_Hippocampus_Rep1	mm10_ERCC_SIRV	chr7	16098611	16117127	+	11	1516	20018	52198	ENSMUSG00000006024.13	ENSMUST00000006181.6	Napa	Napa-201	Known	Known	None	0.10000000149011612	None	None	None	None
m54284U_191109_043049/32312158/ccs	PacBio_Cortex_Rep2	mm10_ERCC_SIRV	chr6	24953229	24951142	-	1	2088	16532	43604	ENSMUSG00000048022.11	ENSMUST00000127247.3	Tmem229a	Tmem229a-201	Known	Known	None	0.10000000149011612	None	None	None	None
m54284U_191109_043049/55904585/ccs	PacBio_Cortex_Rep2	mm10_ERCC_SIRV	chr9	25252506	25308563	+	13	2483	27084	182836	ENSMUSG00000001833.17	ENCODEMT000182836	Sept7	ENCODEMT000182836	Known	NIC	None	0.25	None	None	None	None
m54284U_191107_221739/110234190/ccs	PacBio_Cortex_Rep1	mm10_ERCC_SIRV	chrX	12587790	12616740	+	9	2026	51463	134901	ENSMUSG00000031007.2	ENSMUST00000033313.2	Atp6ap2	Atp6ap2-201	Known	Known	None	0.3499999940395355	None	None	None	None
m54284U_191109_043049/32507339/ccs	PacBio_Cortex_Rep2	mm10_ERCC_SIRV	chr6	24953440	24951142	-	1	2299	16532	43604	ENSMUSG00000048022.11	ENSMUST00000127247.3	Tmem229a	Tmem229a-201	Known	Known	None	0.10000000149011612	None	None	None	None
m54284U_191109_043049/119999168/ccs	PacBio_Cortex_Rep2	mm10_ERCC_SIRV	chr15	37459329	37366267	-	4	3275	43069	110705	ENSMUSG00000051359.15	ENSMUST00000119730.7	Ncald	Ncald-203	Known	Known	None	0.3499999940395355	None	None	None	None
m54284U_191212_053548/165413384/ccs	PacBio_Hippocampus_Rep1	mm10_ERCC_SIRV	chr3	57847505	57841897	-	3	1766	8010	21080	ENSMUSG00000027805.16	ENSMUST00000066882.9	Pfn2	Pfn2-201	Known	Known	None	0.15000000596046448	None	None	None	None
m54284U_191109_043049/130681008/ccs	PacBio_Cortex_Rep2	mm10_ERCC_SIRV	chr13	34078007	34074282	-	4	1602	38382	99848	ENSMUSG00000058672.7	ENSMUST00000056427.9	Tubb2a	Tubb2a-201	Known	Known	None	0.25	None	None	None	None
m54284U_191212_053548/63113703/ccs	PacBio_Hippocampus_Rep1	mm10_ERCC_SIRV	chr7	16098627	16117128	+	9	2067	20018	181000	ENSMUSG00000006024.13	ENCODEMT000181000	Napa	ENCODEMT000181000	Known	NIC	None	0.10000000149011612	None	None	None	None
m54284U_191109_043049/149750027/ccs	PacBio_Cortex_Rep2	mm10_ERCC_SIRV	chr1	36709939	36699204	-	11	2089	527	1106	ENSMUSG00000037351.9	ENSMUST00000043951.9	Actr1b	Actr1b-201	Known	Known	None	0.10000000149011612	None	None	None	None
m54284U_191109_043049/84740944/ccs	PacBio_Cortex_Rep2	mm10_ERCC_SIRV	chr11	17159320	17200372	+	6	2799	32354	85003	ENSMUSG00000033953.10	ENSMUST00000102880.4	Ppp3r1	Ppp3r1-201	Known	Known	None	0.15000000596046448	None	None	None	None
m54284U_191109_043049/33491250/ccs	PacBio_Cortex_Rep2	mm10_ERCC_SIRV	chr6	24956091	24951142	-	1	4950	16532	43604	ENSMUSG00000048022.11	ENSMUST00000127247.3	Tmem229a	Tmem229a-201	Known	Known	None	0.10000000149011612	None	None	None	None
m54284U_191109_043049/59376251/ccs	PacBio_Cortex_Rep2	mm10_ERCC_SIRV	chr9	25252478	25306357	+	12	1432	27084	182848	ENSMUSG00000001833.17	ENCODEMT000182848	Sept7	ENCODEMT000182848	Known	ISM	Prefix	0.4000000059604645	None	None	None	None
m54284U_191107_221739/116655153/ccs	PacBio_Cortex_Rep1	mm10_ERCC_SIRV	chrX	12587790	12616736	+	9	2022	51463	134901	ENSMUSG00000031007.2	ENSMUST00000033313.2	Atp6ap2	Atp6ap2-201	Known	Known	None	0.30000001192092896	None	None	None	None
m54284U_191107_221739/106300710/ccs	PacBio_Cortex_Rep1	mm10_ERCC_SIRV	chr19	6057749	6053896	-	4	1454	50036	130972	ENSMUSG00000007338.10	ENSMUST00000007482.7	Mrpl49	Mrpl49-201	Known	Known	None	0.30000001192092896	None	None	None	None
m54284U_191107_221739/104858900/ccs	PacBio_Cortex_Rep1	mm10_ERCC_SIRV	chr17	23677479	23675447	-	4	993	46580	120553	ENSMUSG00000023905.15	ENSMUST00000024698.9	Tnfrsf12a	Tnfrsf12a-201	Known	Known	None	0.30000001192092896	None	None	None	None
m54284U_191109_043049/120129161/ccs	PacBio_Cortex_Rep2	mm10_ERCC_SIRV	chr15	37792241	37366268	-	7	3359	43069	181462	ENSMUSG00000051359.15	ENCODEMT000181462	Ncald	ENCODEMT000181462	Known	NNC	None	0.3499999940395355	None	None	None	None
m54284U_191109_043049/137429900/ccs	PacBio_Cortex_Rep2	mm10_ERCC_SIRV	chr5	24577419	24565332	-	14	2531	13395	183012	ENSMUSG00000028953.10	ENCODEMT000183012	Abcf2	ENCODEMT000183012	Known	NNC	None	0.05000000074505806	None	None	None	None
m54284U_191107_221739/158991193/ccs	PacBio_Cortex_Rep1	mm10_ERCC_SIRV	chrX	12587790	12617046	+	9	2332	51463	134901	ENSMUSG00000031007.2	ENSMUST00000033313.2	Atp6ap2	Atp6ap2-201	Known	Known	None	0.30000001192092896	None	None	None	None
m54284U_191212_053548/169149549/ccs	PacBio_Hippocampus_Rep1	mm10_ERCC_SIRV	chr3	57847557	57841897	-	3	1818	8010	21080	ENSMUSG00000027805.16	ENSMUST00000066882.9	Pfn2	Pfn2-201	Known	Known	None	0.15000000596046448	None	None	None	None
m54284U_191109_043049/130744826/ccs	PacBio_Cortex_Rep2	mm10_ERCC_SIRV	chr13	34078008	34074282	-	4	1603	38382	99848	ENSMUSG00000058672.7	ENSMUST00000056427.9	Tubb2a	Tubb2a-201	Known	Known	None	0.25	None	None	None	None
m54284U_191109_043049/35588032/ccs	PacBio_Cortex_Rep2	mm10_ERCC_SIRV	chr6	24956084	24951142	-	1	4943	16532	43604	ENSMUSG00000048022.11	ENSMUST00000127247.3	Tmem229a	Tmem229a-201	Known	Known	None	0.10000000149011612	None	None	None	None
m54284U_191212_053548/70518409/ccs	PacBio_Hippocampus_Rep1	mm10_ERCC_SIRV	chr7	16098611	16117976	+	11	2365	20018	52198	ENSMUSG00000006024.13	ENSMUST00000006181.6	Napa	Napa-201	Known	Known	None	0.25	None	None	None	None
m54284U_191109_043049/152109645/ccs	PacBio_Cortex_Rep2	mm10_ERCC_SIRV	chr1	36709916	36699204	-	11	2066	527	1106	ENSMUSG00000037351.9	ENSMUST00000043951.9	Actr1b	Actr1b-201	Known	Known	None	0.10000000149011612	None	None	None	None
m54284U_191109_043049/120390841/ccs	PacBio_Cortex_Rep2	mm10_ERCC_SIRV	chr15	37792027	37366267	-	7	3473	43069	110702	ENSMUSG00000051359.15	ENSMUST00000168992.7	Ncald	Ncald-211	Known	Known	None	0.3499999940395355	None	None	None	None
m54284U_191109_043049/84543426/ccs	PacBio_Cortex_Rep2	mm10_ERCC_SIRV	chr9	25252506	25308567	+	13	2487	27084	182836	ENSMUSG00000001833.17	ENCODEMT000182836	Sept7	ENCODEMT000182836	Known	NIC	None	0.25	None	None	None	None
m54284U_191109_043049/37684947/ccs	PacBio_Cortex_Rep2	mm10_ERCC_SIRV	chr6	24954982	24951142	-	1	3841	16532	43604	ENSMUSG00000048022.11	ENSMUST00000127247.3	Tmem229a	Tmem229a-201	Known	Known	None	0.10000000149011612	None	None	None	None
m54284U_191109_043049/90311321/ccs	PacBio_Cortex_Rep2	mm10_ERCC_SIRV	chr11	17159320	17200374	+	6	2801	32354	85003	ENSMUSG00000033953.10	ENSMUST00000102880.4	Ppp3r1	Ppp3r1-201	Known	Known	None	0.20000000298023224	None	None	None	None
m54284U_191212_053548/170263274/ccs	PacBio_Hippocampus_Rep1	mm10_ERCC_SIRV	chr3	57847104	57841897	-	3	1846	8010	21081	ENSMUSG00000027805.16	ENSMUST00000119344.7	Pfn2	Pfn2-202	Known	Known	None	0.15000000596046448	None	None	None	None
m54284U_191109_043049/130746935/ccs	PacBio_Cortex_Rep2	mm10_ERCC_SIRV	chr13	34078005	34074282	-	4	1600	38382	99848	ENSMUSG00000058672.7	ENSMUST00000056427.9	Tubb2a	Tubb2a-201	Known	Known	None	0.25	None	None	None	None
m54284U_191107_221739/117243911/ccs	PacBio_Cortex_Rep1	mm10_ERCC_SIRV	chr19	6057741	6053896	-	4	1446	50036	130972	ENSMUSG00000007338.10	ENSMUST00000007482.7	Mrpl49	Mrpl49-201	Known	Known	None	0.30000001192092896	None	None	None	None
m54284U_191107_221739/178979052/ccs	PacBio_Cortex_Rep1	mm10_ERCC_SIRV	chrX	12587803	12615976	+	9	1264	51463	182921	ENSMUSG00000031007.2	ENCODEMT000182921	Atp6ap2	ENCODEMT000182921	Known	NNC	None	0.6000000238418579	None	None	None	None
m54284U_191109_043049/120456765/ccs	PacBio_Cortex_Rep2	mm10_ERCC_SIRV	chr15	37792264	37366267	-	7	3472	43069	110703	ENSMUSG00000051359.15	ENSMUST00000090150.10	Ncald	Ncald-201	Known	Known	None	0.3499999940395355	None	None	None	None
m54284U_191107_221739/120916327/ccs	PacBio_Cortex_Rep1	mm10_ERCC_SIRV	chr17	23677468	23675447	-	4	982	46580	120553	ENSMUSG00000023905.15	ENSMUST00000024698.9	Tnfrsf12a	Tnfrsf12a-201	Known	Known	None	0.30000001192092896	None	None	None	None
m54284U_191213_120042/155584797/ccs	PacBio_Hippocampus_Rep2	mm10_ERCC_SIRV	chr5	24577394	24565332	-	14	2509	13395	34881	ENSMUSG00000028953.10	ENSMUST00000030795.9	Abcf2	Abcf2-201	Known	Known	None	0.05000000074505806	None	None	None	None
m54284U_191109_043049/153813748/ccs	PacBio_Cortex_Rep2	mm10_ERCC_SIRV	chr1	36709929	36699204	-	11	2103	527	181341	ENSMUSG00000037351.9	ENCODEMT000181341	Actr1b	ENCODEMT000181341	Known	NIC	None	0.10000000149011612	None	None	None	None
m54284U_191109_043049/96731238/ccs	PacBio_Cortex_Rep2	mm10_ERCC_SIRV	chr9	25252506	25308564	+	13	2484	27084	182836	ENSMUSG00000001833.17	ENCODEMT000182836	Sept7	ENCODEMT000182836	Known	NIC	None	0.25	None	None	None	None
m54284U_191212_053548/80282471/ccs	PacBio_Hippocampus_Rep1	mm10_ERCC_SIRV	chr7	16098611	16117975	+	11	2364	20018	52198	ENSMUSG00000006024.13	ENSMUST00000006181.6	Napa	Napa-201	Known	Known	None	0.30000001192092896	None	None	None	None
m54284U_191109_043049/43451134/ccs	PacBio_Cortex_Rep2	mm10_ERCC_SIRV	chr6	24956119	24951142	-	1	4978	16532	43604	ENSMUSG00000048022.11	ENSMUST00000127247.3	Tmem229a	Tmem229a-201	Known	Known	None	0.10000000149011612	None	None	None	None
m54284U_191213_120042/4259921/ccs	PacBio_Hippocampus_Rep2	mm10_ERCC_SIRV	chr3	57847537	57841897	-	3	1798	8010	21080	ENSMUSG00000027805.16	ENSMUST00000066882.9	Pfn2	Pfn2-201	Known	Known	None	0.15000000596046448	None	None	None	None
m54284U_191109_043049/130942746/ccs	PacBio_Cortex_Rep2	mm10_ERCC_SIRV	chr13	34078006	34074282	-	4	1601	38382	99848	ENSMUSG00000058672.7	ENSMUST00000056427.9	Tubb2a	Tubb2a-201	Known	Known	None	0.25	None	None	None	None
m54284U_191109_043049/96011811/ccs	PacBio_Cortex_Rep2	mm10_ERCC_SIRV	chr11	17159320	17200375	+	6	2802	32354	85003	ENSMUSG00000033953.10	ENSMUST00000102880.4	Ppp3r1	Ppp3r1-201	Known	Known	None	0.20000000298023224	None	None	None	None
m54284U_191109_043049/121176659/ccs	PacBio_Cortex_Rep2	mm10_ERCC_SIRV	chr15	37459359	37366267	-	4	3305	43069	110705	ENSMUSG00000051359.15	ENSMUST00000119730.7	Ncald	Ncald-203	Known	Known	None	0.3499999940395355	None	None	None	None
m54284U_191107_221739/136514161/ccs	PacBio_Cortex_Rep1	mm10_ERCC_SIRV	chr19	6057747	6053896	-	4	1452	50036	130972	ENSMUSG00000007338.10	ENSMUST00000007482.7	Mrpl49	Mrpl49-201	Known	Known	None	0.30000001192092896	None	None	None	None
m54284U_191109_043049/4784237/ccs	PacBio_Cortex_Rep2	mm10_ERCC_SIRV	chrX	12587790	12616746	+	9	2032	51463	134901	ENSMUSG00000031007.2	ENSMUST00000033313.2	Atp6ap2	Atp6ap2-201	Known	Known	None	0.25	None	None	None	None
m54284U_191109_043049/43714087/ccs	PacBio_Cortex_Rep2	mm10_ERCC_SIRV	chr6	24956092	24951142	-	1	4951	16532	43604	ENSMUSG00000048022.11	ENSMUST00000127247.3	Tmem229a	Tmem229a-201	Known	Known	None	0.10000000149011612	None	None	None	None
m54284U_191109_043049/154601651/ccs	PacBio_Cortex_Rep2	mm10_ERCC_SIRV	chr1	36709997	36699204	-	11	2147	527	1106	ENSMUSG00000037351.9	ENSMUST00000043951.9	Actr1b	Actr1b-201	Known	Known	None	0.10000000149011612	None	None	None	None
m54284U_191107_221739/144573881/ccs	PacBio_Cortex_Rep1	mm10_ERCC_SIRV	chr5	24577397	24565334	-	14	2510	13395	34881	ENSMUSG00000028953.10	ENSMUST00000030795.9	Abcf2	Abcf2-201	Known	Known	None	0.05000000074505806	None	None	None	None
m54284U_191212_053548/19270220/ccs	PacBio_Hippocampus_Rep1	mm10_ERCC_SIRV	chr9	25252506	25308562	+	13	2482	27084	182836	ENSMUSG00000001833.17	ENCODEMT000182836	Sept7	ENCODEMT000182836	Known	NIC	None	0.25	None	None	None	None
m54284U_191109_043049/44696835/ccs	PacBio_Cortex_Rep2	mm10_ERCC_SIRV	chr6	24956092	24951142	-	1	4951	16532	43604	ENSMUSG00000048022.11	ENSMUST00000127247.3	Tmem229a	Tmem229a-201	Known	Known	None	0.10000000149011612	None	None	None	None
m54284U_191213_120042/7538924/ccs	PacBio_Hippocampus_Rep2	mm10_ERCC_SIRV	chr3	57847496	57841897	-	3	1757	8010	21080	ENSMUSG00000027805.16	ENSMUST00000066882.9	Pfn2	Pfn2-201	Known	Known	None	0.15000000596046448	None	None	None	None
m54284U_191107_221739/139659437/ccs	PacBio_Cortex_Rep1	mm10_ERCC_SIRV	chr17	23677447	23675447	-	4	961	46580	120553	ENSMUSG00000023905.15	ENSMUST00000024698.9	Tnfrsf12a	Tnfrsf12a-201	Known	Known	None	0.30000001192092896	None	None	None	None
m54284U_191109_043049/121178480/ccs	PacBio_Cortex_Rep2	mm10_ERCC_SIRV	chr15	37791998	37366267	-	8	3535	43069	181494	ENSMUSG00000051359.15	ENCODEMT000181494	Ncald	ENCODEMT000181494	Known	NIC	None	0.3499999940395355	None	None	None	None
m54284U_191109_043049/131006896/ccs	PacBio_Cortex_Rep2	mm10_ERCC_SIRV	chr13	34078006	34074282	-	4	1601	38382	99848	ENSMUSG00000058672.7	ENSMUST00000056427.9	Tubb2a	Tubb2a-201	Known	Known	None	0.25	None	None	None	None
m54284U_191212_053548/81396605/ccs	PacBio_Hippocampus_Rep1	mm10_ERCC_SIRV	chr7	16098611	16117124	+	11	1527	20018	52198	ENSMUSG00000006024.13	ENSMUST00000006181.6	Napa	Napa-201	Known	Known	None	0.15000000596046448	None	None	None	None
m54284U_191109_043049/25362901/ccs	PacBio_Cortex_Rep2	mm10_ERCC_SIRV	chrX	12587790	12616737	+	9	2023	51463	134901	ENSMUSG00000031007.2	ENSMUST00000033313.2	Atp6ap2	Atp6ap2-201	Known	Known	None	0.25	None	None	None	None
m54284U_191107_221739/145096785/ccs	PacBio_Cortex_Rep1	mm10_ERCC_SIRV	chr19	6057846	6053896	-	4	1551	50036	130972	ENSMUSG00000007338.10	ENSMUST00000007482.7	Mrpl49	Mrpl49-201	Known	Known	None	0.30000001192092896	None	None	None	None
m54284U_191109_043049/97322474/ccs	PacBio_Cortex_Rep2	mm10_ERCC_SIRV	chr11	17159320	17200366	+	6	2808	32354	85003	ENSMUSG00000033953.10	ENSMUST00000102880.4	Ppp3r1	Ppp3r1-201	Known	Known	None	0.30000001192092896	None	None	None	None
m54284U_191107_221739/73075214/ccs	PacBio_Cortex_Rep1	mm10_ERCC_SIRV	chr5	24577396	24565336	-	14	2507	13395	34881	ENSMUSG00000028953.10	ENSMUST00000030795.9	Abcf2	Abcf2-201	Known	Known	None	0.05000000074505806	None	None	None	None
m54284U_191109_043049/121441020/ccs	PacBio_Cortex_Rep2	mm10_ERCC_SIRV	chr15	37367544	37366267	-	1	1253	43069	181468	ENSMUSG00000051359.15	ENCODEMT000181468	Ncald	ENCODEMT000181468	Known	Genomic	None	0.3499999940395355	None	None	None	None
m54284U_191109_043049/49808027/ccs	PacBio_Cortex_Rep2	mm10_ERCC_SIRV	chr6	24956119	24951142	-	1	4978	16532	43604	ENSMUSG00000048022.11	ENSMUST00000127247.3	Tmem229a	Tmem229a-201	Known	Known	None	0.10000000149011612	None	None	None	None
m54284U_191109_043049/154861765/ccs	PacBio_Cortex_Rep2	mm10_ERCC_SIRV	chr1	36709898	36699204	-	11	2048	527	1106	ENSMUSG00000037351.9	ENSMUST00000043951.9	Actr1b	Actr1b-201	Known	Known	None	0.10000000149011612	None	None	None	None
m54284U_191109_043049/41749019/ccs	PacBio_Cortex_Rep2	mm10_ERCC_SIRV	chrX	12587790	12617046	+	9	2332	51463	134901	ENSMUSG00000031007.2	ENSMUST00000033313.2	Atp6ap2	Atp6ap2-201	Known	Known	None	0.30000001192092896	None	None	None	None
m54284U_191213_120042/17433630/ccs	PacBio_Hippocampus_Rep2	mm10_ERCC_SIRV	chr3	57845214	57841897	-	2	1459	8010	183013	ENSMUSG00000027805.16	ENCODEMT000183013	Pfn2	ENCODEMT000183013	Known	ISM	Suffix	0.15000000596046448	None	None	None	None
m54284U_191212_053548/90441062/ccs	PacBio_Hippocampus_Rep1	mm10_ERCC_SIRV	chr7	16098611	16117127	+	11	1516	20018	52198	ENSMUSG00000006024.13	ENSMUST00000006181.6	Napa	Napa-201	Known	Known	None	0.10000000149011612	None	None	None	None
m54284U_191212_053548/38668252/ccs	PacBio_Hippocampus_Rep1	mm10_ERCC_SIRV	chr9	25252506	25308564	+	13	2484	27084	182836	ENSMUSG00000001833.17	ENCODEMT000182836	Sept7	ENCODEMT000182836	Known	NIC	None	0.25	None	None	None	None
m54284U_191109_043049/55378851/ccs	PacBio_Cortex_Rep2	mm10_ERCC_SIRV	chrX	12587790	12616740	+	9	2024	51463	183014	ENSMUSG00000031007.2	ENCODEMT000183014	Atp6ap2	ENCODEMT000183014	Known	NNC	None	0.3499999940395355	None	None	None	None
m54284U_191109_043049/131007088/ccs	PacBio_Cortex_Rep2	mm10_ERCC_SIRV	chr13	34078005	34074282	-	4	1600	38382	99848	ENSMUSG00000058672.7	ENSMUST00000056427.9	Tubb2a	Tubb2a-201	Known	Known	None	0.25	None	None	None	None
m54284U_191109_043049/52494895/ccs	PacBio_Cortex_Rep2	mm10_ERCC_SIRV	chr6	24956089	24951142	-	1	4948	16532	43604	ENSMUSG00000048022.11	ENSMUST00000127247.3	Tmem229a	Tmem229a-201	Known	Known	None	0.10000000149011612	None	None	None	None
m54284U_191109_043049/101122193/ccs	PacBio_Cortex_Rep2	mm10_ERCC_SIRV	chr11	17159320	17200367	+	6	2794	32354	85003	ENSMUSG00000033953.10	ENSMUST00000102880.4	Ppp3r1	Ppp3r1-201	Known	Known	None	0.30000001192092896	None	None	None	None
m54284U_191107_221739/151914118/ccs	PacBio_Cortex_Rep1	mm10_ERCC_SIRV	chr17	23677447	23675447	-	4	961	46580	120553	ENSMUSG00000023905.15	ENSMUST00000024698.9	Tnfrsf12a	Tnfrsf12a-201	Known	Known	None	0.30000001192092896	None	None	None	None
m54284U_191107_221739/152439366/ccs	PacBio_Cortex_Rep1	mm10_ERCC_SIRV	chr19	6057751	6053896	-	4	1456	50036	130972	ENSMUSG00000007338.10	ENSMUST00000007482.7	Mrpl49	Mrpl49-201	Known	Known	None	0.30000001192092896	None	None	None	None
m54284U_191107_221739/77529278/ccs	PacBio_Cortex_Rep1	mm10_ERCC_SIRV	chr5	24577404	24565336	-	14	2515	13395	34881	ENSMUSG00000028953.10	ENSMUST00000030795.9	Abcf2	Abcf2-201	Known	Known	None	0.05000000074505806	None	None	None	None
m54284U_191109_043049/55248458/ccs	PacBio_Cortex_Rep2	mm10_ERCC_SIRV	chr6	24956100	24951142	-	1	4959	16532	43604	ENSMUSG00000048022.11	ENSMUST00000127247.3	Tmem229a	Tmem229a-201	Known	Known	None	0.10000000149011612	None	None	None	None
m54284U_191109_043049/121767060/ccs	PacBio_Cortex_Rep2	mm10_ERCC_SIRV	chr15	37372236	37366260	-	2	2765	43069	181544	ENSMUSG00000051359.15	ENCODEMT000181544	Ncald	ENCODEMT000181544	Known	ISM	Suffix	0.3499999940395355	None	None	None	None
m54284U_191109_043049/155452716/ccs	PacBio_Cortex_Rep2	mm10_ERCC_SIRV	chr1	36709938	36699204	-	11	2088	527	1106	ENSMUSG00000037351.9	ENSMUST00000043951.9	Actr1b	Actr1b-201	Known	Known	None	0.10000000149011612	None	None	None	None
m54284U_191212_053548/93391247/ccs	PacBio_Hippocampus_Rep1	mm10_ERCC_SIRV	chr7	16098611	16117975	+	11	2364	20018	52198	ENSMUSG00000006024.13	ENSMUST00000006181.6	Napa	Napa-201	Known	Known	None	0.30000001192092896	None	None	None	None
m54284U_191212_053548/43648459/ccs	PacBio_Hippocampus_Rep1	mm10_ERCC_SIRV	chr9	25252506	25308567	+	13	2487	27084	182836	ENSMUSG00000001833.17	ENCODEMT000182836	Sept7	ENCODEMT000182836	Known	NIC	None	0.25	None	None	None	None
m54284U_191109_043049/55707055/ccs	PacBio_Cortex_Rep2	mm10_ERCC_SIRV	chr6	24956099	24951142	-	1	4958	16532	43604	ENSMUSG00000048022.11	ENSMUST00000127247.3	Tmem229a	Tmem229a-201	Known	Known	None	0.10000000149011612	None	None	None	None
m54284U_191109_043049/139003175/ccs	PacBio_Cortex_Rep2	mm10_ERCC_SIRV	chr11	17159320	17200375	+	6	2802	32354	85003	ENSMUSG00000033953.10	ENSMUST00000102880.4	Ppp3r1	Ppp3r1-201	Known	Known	None	0.20000000298023224	None	None	None	None
m54284U_191109_043049/131072065/ccs	PacBio_Cortex_Rep2	mm10_ERCC_SIRV	chr13	34078006	34074282	-	4	1601	38382	99848	ENSMUSG00000058672.7	ENSMUST00000056427.9	Tubb2a	Tubb2a-201	Known	Known	None	0.25	None	None	None	None
m54284U_191212_053548/105841834/ccs	PacBio_Hippocampus_Rep1	mm10_ERCC_SIRV	chr5	24577409	24565336	-	14	2520	13395	34881	ENSMUSG00000028953.10	ENSMUST00000030795.9	Abcf2	Abcf2-201	Known	Known	None	0.05000000074505806	None	None	None	None
m54284U_191109_043049/58328152/ccs	PacBio_Cortex_Rep2	mm10_ERCC_SIRV	chr6	24956126	24951142	-	1	4985	16532	43604	ENSMUSG00000048022.11	ENSMUST00000127247.3	Tmem229a	Tmem229a-201	Known	Known	None	0.10000000149011612	None	None	None	None
m54284U_191107_221739/153749265/ccs	PacBio_Cortex_Rep1	mm10_ERCC_SIRV	chr19	6057743	6053896	-	4	1448	50036	130972	ENSMUSG00000007338.10	ENSMUST00000007482.7	Mrpl49	Mrpl49-201	Known	Known	None	0.30000001192092896	None	None	None	None
m54284U_191109_043049/122486800/ccs	PacBio_Cortex_Rep2	mm10_ERCC_SIRV	chr15	37459372	37366267	-	4	3318	43069	110705	ENSMUSG00000051359.15	ENSMUST00000119730.7	Ncald	Ncald-203	Known	Known	None	0.3499999940395355	None	None	None	None
m54284U_191109_043049/156632929/ccs	PacBio_Cortex_Rep2	mm10_ERCC_SIRV	chr1	36709941	36699204	-	11	2091	527	1106	ENSMUSG00000037351.9	ENSMUST00000043951.9	Actr1b	Actr1b-201	Known	Known	None	0.10000000149011612	None	None	None	None
m54284U_191107_221739/159842949/ccs	PacBio_Cortex_Rep1	mm10_ERCC_SIRV	chr17	23677447	23675447	-	4	961	46580	120553	ENSMUSG00000023905.15	ENSMUST00000024698.9	Tnfrsf12a	Tnfrsf12a-201	Known	Known	None	0.30000001192092896	None	None	None	None
m54284U_191109_043049/131072217/ccs	PacBio_Cortex_Rep2	mm10_ERCC_SIRV	chr13	34078005	34074282	-	4	1600	38382	99848	ENSMUSG00000058672.7	ENSMUST00000056427.9	Tubb2a	Tubb2a-201	Known	Known	None	0.25	None	None	None	None
m54284U_191212_053548/163383639/ccs	PacBio_Hippocampus_Rep1	mm10_ERCC_SIRV	chr11	17159320	17200379	+	6	2806	32354	85003	ENSMUSG00000033953.10	ENSMUST00000102880.4	Ppp3r1	Ppp3r1-201	Known	Known	None	0.20000000298023224	None	None	None	None
m54284U_191109_043049/60754027/ccs	PacBio_Cortex_Rep2	mm10_ERCC_SIRV	chr6	24952418	24951142	-	1	1277	16532	43604	ENSMUSG00000048022.11	ENSMUST00000127247.3	Tmem229a	Tmem229a-201	Known	Known	None	0.10000000149011612	None	None	None	None
m54284U_191212_053548/84346902/ccs	PacBio_Hippocampus_Rep1	mm10_ERCC_SIRV	chr9	25252506	25308565	+	13	2485	27084	182836	ENSMUSG00000001833.17	ENCODEMT000182836	Sept7	ENCODEMT000182836	Known	NIC	None	0.25	None	None	None	None
m54284U_191212_053548/97911990/ccs	PacBio_Hippocampus_Rep1	mm10_ERCC_SIRV	chr7	16098611	16117124	+	11	1513	20018	52198	ENSMUSG00000006024.13	ENSMUST00000006181.6	Napa	Napa-201	Known	Known	None	0.15000000596046448	None	None	None	None
m54284U_191109_043049/158598173/ccs	PacBio_Cortex_Rep2	mm10_ERCC_SIRV	chr1	36709969	36699204	-	11	2119	527	1106	ENSMUSG00000037351.9	ENSMUST00000043951.9	Actr1b	Actr1b-201	Known	Known	None	0.10000000149011612	None	None	None	None
m54284U_191109_043049/122881249/ccs	PacBio_Cortex_Rep2	mm10_ERCC_SIRV	chr15	37459350	37366267	-	4	3296	43069	110705	ENSMUSG00000051359.15	ENSMUST00000119730.7	Ncald	Ncald-203	Known	Known	None	0.3499999940395355	None	None	None	None
m54284U_191213_120042/20447496/ccs	PacBio_Hippocampus_Rep2	mm10_ERCC_SIRV	chr3	57847074	57841897	-	3	1816	8010	21081	ENSMUSG00000027805.16	ENSMUST00000119344.7	Pfn2	Pfn2-202	Known	Known	None	0.15000000596046448	None	None	None	None
m54284U_191109_043049/68356942/ccs	PacBio_Cortex_Rep2	mm10_ERCC_SIRV	chr6	24956084	24951142	-	1	4943	16532	43604	ENSMUSG00000048022.11	ENSMUST00000127247.3	Tmem229a	Tmem229a-201	Known	Known	None	0.10000000149011612	None	None	None	None
m54284U_191109_043049/89654556/ccs	PacBio_Cortex_Rep2	mm10_ERCC_SIRV	chrX	12587790	12616740	+	9	2026	51463	134901	ENSMUSG00000031007.2	ENSMUST00000033313.2	Atp6ap2	Atp6ap2-201	Known	Known	None	0.3499999940395355	None	None	None	None
m54284U_191109_043049/131072897/ccs	PacBio_Cortex_Rep2	mm10_ERCC_SIRV	chr13	34078005	34074282	-	4	1591	38382	99848	ENSMUSG00000058672.7	ENSMUST00000056427.9	Tubb2a	Tubb2a-201	Known	Known	None	0.25	None	None	None	None
m54284U_191109_043049/10420693/ccs	PacBio_Cortex_Rep2	mm10_ERCC_SIRV	chr19	6057749	6053896	-	4	1454	50036	130972	ENSMUSG00000007338.10	ENSMUST00000007482.7	Mrpl49	Mrpl49-201	Known	Known	None	0.30000001192092896	None	None	None	None
m54284U_191212_053548/97453312/ccs	PacBio_Hippocampus_Rep1	mm10_ERCC_SIRV	chr9	25252506	25308563	+	13	2483	27084	182836	ENSMUSG00000001833.17	ENCODEMT000182836	Sept7	ENCODEMT000182836	Known	NIC	None	0.25	None	None	None	None
m54284U_191213_120042/70321245/ccs	PacBio_Hippocampus_Rep2	mm10_ERCC_SIRV	chr11	17159320	17200378	+	6	2805	32354	85003	ENSMUSG00000033953.10	ENSMUST00000102880.4	Ppp3r1	Ppp3r1-201	Known	Known	None	0.20000000298023224	None	None	None	None
m54284U_191212_053548/98895979/ccs	PacBio_Hippocampus_Rep1	mm10_ERCC_SIRV	chr7	16098611	16117124	+	11	1506	20018	52198	ENSMUSG00000006024.13	ENSMUST00000006181.6	Napa	Napa-201	Known	Known	None	0.15000000596046448	None	None	None	None
m54284U_191212_053548/60883607/ccs	PacBio_Hippocampus_Rep1	mm10_ERCC_SIRV	chr5	24568753	24565337	-	7	1280	13395	183015	ENSMUSG00000028953.10	ENCODEMT000183015	Abcf2	ENCODEMT000183015	Known	ISM	Suffix	0.05000000074505806	None	None	None	None
m54284U_191109_043049/159122911/ccs	PacBio_Cortex_Rep2	mm10_ERCC_SIRV	chr1	36709973	36699204	-	11	2123	527	1106	ENSMUSG00000037351.9	ENSMUST00000043951.9	Actr1b	Actr1b-201	Known	Known	None	0.10000000149011612	None	None	None	None
m54284U_191109_043049/72746077/ccs	PacBio_Cortex_Rep2	mm10_ERCC_SIRV	chr6	24955493	24951142	-	1	4352	16532	43604	ENSMUSG00000048022.11	ENSMUST00000127247.3	Tmem229a	Tmem229a-201	Known	Known	None	0.10000000149011612	None	None	None	None
m54284U_191107_221739/170525880/ccs	PacBio_Cortex_Rep1	mm10_ERCC_SIRV	chr17	23677449	23675447	-	4	963	46580	120553	ENSMUSG00000023905.15	ENSMUST00000024698.9	Tnfrsf12a	Tnfrsf12a-201	Known	Known	None	0.30000001192092896	None	None	None	None
m54284U_191109_043049/123076778/ccs	PacBio_Cortex_Rep2	mm10_ERCC_SIRV	chr15	37459357	37366267	-	4	3303	43069	110705	ENSMUSG00000051359.15	ENSMUST00000119730.7	Ncald	Ncald-203	Known	Known	None	0.3499999940395355	None	None	None	None
m54284U_191213_120042/23333475/ccs	PacBio_Hippocampus_Rep2	mm10_ERCC_SIRV	chr3	57847520	57841897	-	3	1781	8010	21080	ENSMUSG00000027805.16	ENSMUST00000066882.9	Pfn2	Pfn2-201	Known	Known	None	0.15000000596046448	None	None	None	None
m54284U_191109_043049/95226620/ccs	PacBio_Cortex_Rep2	mm10_ERCC_SIRV	chrX	12587802	12616740	+	9	2022	51463	182969	ENSMUSG00000031007.2	ENCODEMT000182969	Atp6ap2	ENCODEMT000182969	Known	NNC	None	0.3499999940395355	None	None	None	None
m54284U_191109_043049/131073624/ccs	PacBio_Cortex_Rep2	mm10_ERCC_SIRV	chr13	34078006	34074282	-	4	1601	38382	99848	ENSMUSG00000058672.7	ENSMUST00000056427.9	Tubb2a	Tubb2a-201	Known	Known	None	0.25	None	None	None	None
m54284U_191109_043049/73729229/ccs	PacBio_Cortex_Rep2	mm10_ERCC_SIRV	chr19	6057745	6053896	-	4	1450	50036	130972	ENSMUSG00000007338.10	ENSMUST00000007482.7	Mrpl49	Mrpl49-201	Known	Known	None	0.30000001192092896	None	None	None	None
m54284U_191212_053548/105843388/ccs	PacBio_Hippocampus_Rep1	mm10_ERCC_SIRV	chr9	25252506	25308526	+	13	2446	27084	182836	ENSMUSG00000001833.17	ENCODEMT000182836	Sept7	ENCODEMT000182836	Known	NIC	None	0.6000000238418579	None	None	None	None
m54284U_191109_043049/73598937/ccs	PacBio_Cortex_Rep2	mm10_ERCC_SIRV	chr6	24956092	24951142	-	1	4951	16532	43604	ENSMUSG00000048022.11	ENSMUST00000127247.3	Tmem229a	Tmem229a-201	Known	Known	None	0.10000000149011612	None	None	None	None
m54284U_191212_053548/98959950/ccs	PacBio_Hippocampus_Rep1	mm10_ERCC_SIRV	chr7	16098611	16117127	+	11	1516	20018	52198	ENSMUSG00000006024.13	ENSMUST00000006181.6	Napa	Napa-201	Known	Known	None	0.10000000149011612	None	None	None	None
m54284U_191109_043049/97714525/ccs	PacBio_Cortex_Rep2	mm10_ERCC_SIRV	chrX	12587790	12616740	+	9	2026	51463	134901	ENSMUSG00000031007.2	ENSMUST00000033313.2	Atp6ap2	Atp6ap2-201	Known	Known	None	0.3499999940395355	None	None	None	None
m54284U_191213_120042/174850782/ccs	PacBio_Hippocampus_Rep2	mm10_ERCC_SIRV	chr11	17159320	17200373	+	6	2800	32354	85003	ENSMUSG00000033953.10	ENSMUST00000102880.4	Ppp3r1	Ppp3r1-201	Known	Known	None	0.15000000596046448	None	None	None	None
m54284U_191107_221739/176424938/ccs	PacBio_Cortex_Rep1	mm10_ERCC_SIRV	chr17	23677447	23675447	-	4	961	46580	120553	ENSMUSG00000023905.15	ENSMUST00000024698.9	Tnfrsf12a	Tnfrsf12a-201	Known	Known	None	0.30000001192092896	None	None	None	None
m54284U_191109_043049/123144922/ccs	PacBio_Cortex_Rep2	mm10_ERCC_SIRV	chr15	37459400	37366267	-	4	3346	43069	110705	ENSMUSG00000051359.15	ENSMUST00000119730.7	Ncald	Ncald-203	Known	Known	None	0.3499999940395355	None	None	None	None
m54284U_191109_043049/131138191/ccs	PacBio_Cortex_Rep2	mm10_ERCC_SIRV	chr13	34078006	34074282	-	4	1601	38382	99848	ENSMUSG00000058672.7	ENSMUST00000056427.9	Tubb2a	Tubb2a-201	Known	Known	None	0.25	None	None	None	None
m54284U_191109_043049/74777998/ccs	PacBio_Cortex_Rep2	mm10_ERCC_SIRV	chr6	24956089	24951142	-	1	4948	16532	43604	ENSMUSG00000048022.11	ENSMUST00000127247.3	Tmem229a	Tmem229a-201	Known	Known	None	0.10000000149011612	None	None	None	None
m54284U_191212_053548/108661592/ccs	PacBio_Hippocampus_Rep1	mm10_ERCC_SIRV	chr9	25252506	25308565	+	13	2485	27084	182836	ENSMUSG00000001833.17	ENCODEMT000182836	Sept7	ENCODEMT000182836	Known	NIC	None	0.25	None	None	None	None
m54284U_191109_043049/77399329/ccs	PacBio_Cortex_Rep2	mm10_ERCC_SIRV	chr19	6057749	6053896	-	4	1454	50036	130972	ENSMUSG00000007338.10	ENSMUST00000007482.7	Mrpl49	Mrpl49-201	Known	Known	None	0.30000001192092896	None	None	None	None
m54284U_191213_120042/25559999/ccs	PacBio_Hippocampus_Rep2	mm10_ERCC_SIRV	chr3	57847519	57841897	-	3	1780	8010	21080	ENSMUSG00000027805.16	ENSMUST00000066882.9	Pfn2	Pfn2-201	Known	Known	None	0.15000000596046448	None	None	None	None
m54284U_191109_043049/161153183/ccs	PacBio_Cortex_Rep2	mm10_ERCC_SIRV	chr1	36709949	36699204	-	11	2099	527	1106	ENSMUSG00000037351.9	ENSMUST00000043951.9	Actr1b	Actr1b-201	Known	Known	None	0.10000000149011612	None	None	None	None
m54284U_191109_043049/99156427/ccs	PacBio_Cortex_Rep2	mm10_ERCC_SIRV	chrX	12587790	12616967	+	9	2253	51463	134901	ENSMUSG00000031007.2	ENSMUST00000033313.2	Atp6ap2	Atp6ap2-201	Known	Known	None	0.3499999940395355	None	None	None	None
m54284U_191212_053548/99879074/ccs	PacBio_Hippocampus_Rep1	mm10_ERCC_SIRV	chr7	16098611	16117975	+	11	2364	20018	52198	ENSMUSG00000006024.13	ENSMUST00000006181.6	Napa	Napa-201	Known	Known	None	0.30000001192092896	None	None	None	None
m54284U_191109_043049/75106724/ccs	PacBio_Cortex_Rep2	mm10_ERCC_SIRV	chr6	24956085	24951142	-	1	4938	16532	43604	ENSMUSG00000048022.11	ENSMUST00000127247.3	Tmem229a	Tmem229a-201	Known	Known	None	0.10000000149011612	None	None	None	None
m54284U_191107_221739/6947711/ccs	PacBio_Cortex_Rep1	mm10_ERCC_SIRV	chr11	17159321	17200368	+	6	2794	32354	85003	ENSMUSG00000033953.10	ENSMUST00000102880.4	Ppp3r1	Ppp3r1-201	Known	Known	None	0.30000001192092896	None	None	None	None
m54284U_191109_043049/15991159/ccs	PacBio_Cortex_Rep2	mm10_ERCC_SIRV	chr17	23677368	23675447	-	4	882	46580	120553	ENSMUSG00000023905.15	ENSMUST00000024698.9	Tnfrsf12a	Tnfrsf12a-201	Known	Known	None	0.30000001192092896	None	None	None	None
m54284U_191213_120042/49808436/ccs	PacBio_Hippocampus_Rep2	mm10_ERCC_SIRV	chr9	25252506	25308567	+	13	2487	27084	182836	ENSMUSG00000001833.17	ENCODEMT000182836	Sept7	ENCODEMT000182836	Known	NIC	None	0.25	None	None	None	None
m54284U_191109_043049/123208232/ccs	PacBio_Cortex_Rep2	mm10_ERCC_SIRV	chr15	37459367	37366267	-	4	3313	43069	110705	ENSMUSG00000051359.15	ENSMUST00000119730.7	Ncald	Ncald-203	Known	Known	None	0.3499999940395355	None	None	None	None
m54284U_191109_043049/131138726/ccs	PacBio_Cortex_Rep2	mm10_ERCC_SIRV	chr13	34078007	34074282	-	4	1602	38382	99848	ENSMUSG00000058672.7	ENSMUST00000056427.9	Tubb2a	Tubb2a-201	Known	Known	None	0.25	None	None	None	None
m54284U_191213_120042/32441217/ccs	PacBio_Hippocampus_Rep2	mm10_ERCC_SIRV	chr3	57847505	57841897	-	3	1766	8010	21080	ENSMUSG00000027805.16	ENSMUST00000066882.9	Pfn2	Pfn2-201	Known	Known	None	0.15000000596046448	None	None	None	None
m54284U_191109_043049/78578165/ccs	PacBio_Cortex_Rep2	mm10_ERCC_SIRV	chr6	24956106	24951142	-	1	4965	16532	43604	ENSMUSG00000048022.11	ENSMUST00000127247.3	Tmem229a	Tmem229a-201	Known	Known	None	0.10000000149011612	None	None	None	None
m54284U_191109_043049/11274193/ccs	PacBio_Cortex_Rep2	mm10_ERCC_SIRV	chr5	24577411	24565339	-	14	2519	13395	34881	ENSMUSG00000028953.10	ENSMUST00000030795.9	Abcf2	Abcf2-201	Known	Known	None	0.05000000074505806	None	None	None	None
m54284U_191109_043049/103221338/ccs	PacBio_Cortex_Rep2	mm10_ERCC_SIRV	chrX	12587790	12616740	+	9	2019	51463	134901	ENSMUSG00000031007.2	ENSMUST00000033313.2	Atp6ap2	Atp6ap2-201	Known	Known	None	0.3499999940395355	None	None	None	None
m54284U_191212_053548/103024051/ccs	PacBio_Hippocampus_Rep1	mm10_ERCC_SIRV	chr7	16098611	16117127	+	11	1516	20018	52198	ENSMUSG00000006024.13	ENSMUST00000006181.6	Napa	Napa-201	Known	Known	None	0.10000000149011612	None	None	None	None
m54284U_191109_043049/154273316/ccs	PacBio_Cortex_Rep2	mm10_ERCC_SIRV	chr19	6057760	6053896	-	4	1465	50036	130972	ENSMUSG00000007338.10	ENSMUST00000007482.7	Mrpl49	Mrpl49-201	Known	Known	None	0.30000001192092896	None	None	None	None
m54284U_191109_043049/161875208/ccs	PacBio_Cortex_Rep2	mm10_ERCC_SIRV	chr1	36709976	36699204	-	11	2126	527	1106	ENSMUSG00000037351.9	ENSMUST00000043951.9	Actr1b	Actr1b-201	Known	Known	None	0.10000000149011612	None	None	None	None
m54284U_191107_221739/24249397/ccs	PacBio_Cortex_Rep1	mm10_ERCC_SIRV	chr11	17159321	17200380	+	6	2806	32354	85003	ENSMUSG00000033953.10	ENSMUST00000102880.4	Ppp3r1	Ppp3r1-201	Known	Known	None	0.20000000298023224	None	None	None	None
m54284U_191213_120042/60425314/ccs	PacBio_Hippocampus_Rep2	mm10_ERCC_SIRV	chr9	25252506	25308562	+	13	2482	27084	182836	ENSMUSG00000001833.17	ENCODEMT000182836	Sept7	ENCODEMT000182836	Known	NIC	None	0.25	None	None	None	None
m54284U_191109_043049/123472021/ccs	PacBio_Cortex_Rep2	mm10_ERCC_SIRV	chr15	37459351	37366267	-	4	3297	43069	110705	ENSMUSG00000051359.15	ENSMUST00000119730.7	Ncald	Ncald-203	Known	Known	None	0.3499999940395355	None	None	None	None
m54284U_191109_043049/131203857/ccs	PacBio_Cortex_Rep2	mm10_ERCC_SIRV	chr13	34078005	34074282	-	4	1600	38382	99848	ENSMUSG00000058672.7	ENSMUST00000056427.9	Tubb2a	Tubb2a-201	Known	Known	None	0.25	None	None	None	None
m54284U_191109_043049/82774600/ccs	PacBio_Cortex_Rep2	mm10_ERCC_SIRV	chr6	24956089	24951142	-	1	4948	16532	43604	ENSMUSG00000048022.11	ENSMUST00000127247.3	Tmem229a	Tmem229a-201	Known	Known	None	0.10000000149011612	None	None	None	None
m54284U_191213_120042/40174913/ccs	PacBio_Hippocampus_Rep2	mm10_ERCC_SIRV	chr3	57847561	57841897	-	3	1822	8010	21080	ENSMUSG00000027805.16	ENSMUST00000066882.9	Pfn2	Pfn2-201	Known	Known	None	0.15000000596046448	None	None	None	None
m54284U_191212_053548/23987435/ccs	PacBio_Hippocampus_Rep1	mm10_ERCC_SIRV	chr19	6057791	6053896	-	4	1496	50036	130972	ENSMUSG00000007338.10	ENSMUST00000007482.7	Mrpl49	Mrpl49-201	Known	Known	None	0.30000001192092896	None	None	None	None
m54284U_191109_043049/36113245/ccs	PacBio_Cortex_Rep2	mm10_ERCC_SIRV	chr17	23677438	23675447	-	4	952	46580	120553	ENSMUSG00000023905.15	ENSMUST00000024698.9	Tnfrsf12a	Tnfrsf12a-201	Known	Known	None	0.30000001192092896	None	None	None	None
m54284U_191109_043049/113640816/ccs	PacBio_Cortex_Rep2	mm10_ERCC_SIRV	chrX	12587790	12616740	+	9	2026	51463	134901	ENSMUSG00000031007.2	ENSMUST00000033313.2	Atp6ap2	Atp6ap2-201	Known	Known	None	0.3499999940395355	None	None	None	None
m54284U_191109_043049/56494867/ccs	PacBio_Cortex_Rep2	mm10_ERCC_SIRV	chr5	24577400	24565339	-	14	2508	13395	34881	ENSMUSG00000028953.10	ENSMUST00000030795.9	Abcf2	Abcf2-201	Known	Known	None	0.05000000074505806	None	None	None	None
m54284U_191212_053548/106236686/ccs	PacBio_Hippocampus_Rep1	mm10_ERCC_SIRV	chr7	16098611	16117125	+	11	1514	20018	52198	ENSMUSG00000006024.13	ENSMUST00000006181.6	Napa	Napa-201	Known	Known	None	0.10000000149011612	None	None	None	None
m54284U_191107_221739/37358170/ccs	PacBio_Cortex_Rep1	mm10_ERCC_SIRV	chr11	17159321	17200373	+	6	2799	32354	85003	ENSMUSG00000033953.10	ENSMUST00000102880.4	Ppp3r1	Ppp3r1-201	Known	Known	None	0.15000000596046448	None	None	None	None
m54284U_191109_043049/123668231/ccs	PacBio_Cortex_Rep2	mm10_ERCC_SIRV	chr15	37459278	37366267	-	4	3212	43069	110705	ENSMUSG00000051359.15	ENSMUST00000119730.7	Ncald	Ncald-203	Known	Known	None	0.3499999940395355	None	None	None	None
m54284U_191109_043049/84542338/ccs	PacBio_Cortex_Rep2	mm10_ERCC_SIRV	chr6	24956368	24951142	-	2	5026	16532	183016	ENSMUSG00000048022.11	ENCODEMT000183016	Tmem229a	ENCODEMT000183016	Known	Genomic	None	0.10000000149011612	None	None	None	None
m54284U_191109_043049/162398219/ccs	PacBio_Cortex_Rep2	mm10_ERCC_SIRV	chr1	36709974	36699204	-	11	2124	527	1106	ENSMUSG00000037351.9	ENSMUST00000043951.9	Actr1b	Actr1b-201	Known	Known	None	0.10000000149011612	None	None	None	None
m54284U_191109_043049/131205204/ccs	PacBio_Cortex_Rep2	mm10_ERCC_SIRV	chr13	34078002	34074282	-	4	1597	38382	99848	ENSMUSG00000058672.7	ENSMUST00000056427.9	Tubb2a	Tubb2a-201	Known	Known	None	0.25	None	None	None	None
m54284U_191109_043049/118883532/ccs	PacBio_Cortex_Rep2	mm10_ERCC_SIRV	chrX	12587790	12616740	+	9	2026	51463	134901	ENSMUSG00000031007.2	ENSMUST00000033313.2	Atp6ap2	Atp6ap2-201	Known	Known	None	0.3499999940395355	None	None	None	None
m54284U_191213_120042/44695564/ccs	PacBio_Hippocampus_Rep2	mm10_ERCC_SIRV	chr3	57847496	57841897	-	3	1757	8010	21080	ENSMUSG00000027805.16	ENSMUST00000066882.9	Pfn2	Pfn2-201	Known	Known	None	0.15000000596046448	None	None	None	None
m54284U_191213_120042/108005287/ccs	PacBio_Hippocampus_Rep2	mm10_ERCC_SIRV	chr9	25252478	25306265	+	12	1324	27084	182848	ENSMUSG00000001833.17	ENCODEMT000182848	Sept7	ENCODEMT000182848	Known	ISM	Prefix	0.6000000238418579	None	None	None	None
m54284U_191212_053548/111871083/ccs	PacBio_Hippocampus_Rep1	mm10_ERCC_SIRV	chr7	16098611	16117126	+	11	1515	20018	52198	ENSMUSG00000006024.13	ENSMUST00000006181.6	Napa	Napa-201	Known	Known	None	0.10000000149011612	None	None	None	None
m54284U_191109_043049/158401361/ccs	PacBio_Cortex_Rep2	mm10_ERCC_SIRV	chr5	24577395	24565339	-	14	2503	13395	34881	ENSMUSG00000028953.10	ENSMUST00000030795.9	Abcf2	Abcf2-201	Known	Known	None	0.05000000074505806	None	None	None	None
m54284U_191109_043049/124323707/ccs	PacBio_Cortex_Rep2	mm10_ERCC_SIRV	chr15	37792303	37366268	-	7	3430	43069	181462	ENSMUSG00000051359.15	ENCODEMT000181462	Ncald	ENCODEMT000181462	Known	NNC	None	0.3499999940395355	None	None	None	None
m54284U_191212_053548/31458738/ccs	PacBio_Hippocampus_Rep1	mm10_ERCC_SIRV	chr19	6057733	6053896	-	3	1287	50036	130973	ENSMUSG00000007338.10	ENSMUST00000235520.1	Mrpl49	Mrpl49-202	Known	Known	None	0.30000001192092896	None	None	None	None
m54284U_191107_221739/61737713/ccs	PacBio_Cortex_Rep1	mm10_ERCC_SIRV	chr11	17159321	17200375	+	6	2777	32354	85003	ENSMUSG00000033953.10	ENSMUST00000102880.4	Ppp3r1	Ppp3r1-201	Known	Known	None	0.20000000298023224	None	None	None	None
m54284U_191109_043049/131334680/ccs	PacBio_Cortex_Rep2	mm10_ERCC_SIRV	chr13	34078006	34074282	-	4	1601	38382	99848	ENSMUSG00000058672.7	ENSMUST00000056427.9	Tubb2a	Tubb2a-201	Known	Known	None	0.25	None	None	None	None
m54284U_191109_043049/70912747/ccs	PacBio_Cortex_Rep2	mm10_ERCC_SIRV	chr17	23677438	23675447	-	4	952	46580	120553	ENSMUSG00000023905.15	ENSMUST00000024698.9	Tnfrsf12a	Tnfrsf12a-201	Known	Known	None	0.30000001192092896	None	None	None	None
m54284U_191109_043049/163317735/ccs	PacBio_Cortex_Rep2	mm10_ERCC_SIRV	chr1	36709909	36699204	-	11	2059	527	1106	ENSMUSG00000037351.9	ENSMUST00000043951.9	Actr1b	Actr1b-201	Known	Known	None	0.10000000149011612	None	None	None	None
m54284U_191109_043049/122028243/ccs	PacBio_Cortex_Rep2	mm10_ERCC_SIRV	chrX	12587790	12616740	+	9	2026	51463	134901	ENSMUSG00000031007.2	ENSMUST00000033313.2	Atp6ap2	Atp6ap2-201	Known	Known	None	0.3499999940395355	None	None	None	None
m54284U_191213_120042/119669055/ccs	PacBio_Hippocampus_Rep2	mm10_ERCC_SIRV	chr9	25252506	25308565	+	13	2485	27084	182836	ENSMUSG00000001833.17	ENCODEMT000182836	Sept7	ENCODEMT000182836	Known	NIC	None	0.25	None	None	None	None
m54284U_191213_120042/48039586/ccs	PacBio_Hippocampus_Rep2	mm10_ERCC_SIRV	chr3	57847504	57841897	-	3	1765	8010	21080	ENSMUSG00000027805.16	ENSMUST00000066882.9	Pfn2	Pfn2-201	Known	Known	None	0.15000000596046448	None	None	None	None
m54284U_191109_043049/84871514/ccs	PacBio_Cortex_Rep2	mm10_ERCC_SIRV	chr6	24956123	24951142	-	1	4982	16532	43604	ENSMUSG00000048022.11	ENSMUST00000127247.3	Tmem229a	Tmem229a-201	Known	Known	None	0.10000000149011612	None	None	None	None
m54284U_191109_043049/124387550/ccs	PacBio_Cortex_Rep2	mm10_ERCC_SIRV	chr15	37459363	37366267	-	4	3309	43069	110705	ENSMUSG00000051359.15	ENSMUST00000119730.7	Ncald	Ncald-203	Known	Known	None	0.3499999940395355	None	None	None	None
m54284U_191212_053548/115344390/ccs	PacBio_Hippocampus_Rep1	mm10_ERCC_SIRV	chr7	16098611	16117127	+	11	1516	20018	52198	ENSMUSG00000006024.13	ENSMUST00000006181.6	Napa	Napa-201	Known	Known	None	0.10000000149011612	None	None	None	None
m54284U_191212_053548/106168442/ccs	PacBio_Hippocampus_Rep1	mm10_ERCC_SIRV	chr5	24577397	24565339	-	14	2505	13395	34881	ENSMUSG00000028953.10	ENSMUST00000030795.9	Abcf2	Abcf2-201	Known	Known	None	0.05000000074505806	None	None	None	None
m54284U_191109_043049/89393526/ccs	PacBio_Cortex_Rep2	mm10_ERCC_SIRV	chr6	24956095	24951142	-	1	4954	16532	43604	ENSMUSG00000048022.11	ENSMUST00000127247.3	Tmem229a	Tmem229a-201	Known	Known	None	0.10000000149011612	None	None	None	None
m54284U_191212_053548/74123903/ccs	PacBio_Hippocampus_Rep1	mm10_ERCC_SIRV	chr19	6057763	6053896	-	4	1468	50036	130972	ENSMUSG00000007338.10	ENSMUST00000007482.7	Mrpl49	Mrpl49-201	Known	Known	None	0.30000001192092896	None	None	None	None
m54284U_191109_043049/131335000/ccs	PacBio_Cortex_Rep2	mm10_ERCC_SIRV	chr13	34078006	34074282	-	4	1601	38382	99848	ENSMUSG00000058672.7	ENSMUST00000056427.9	Tubb2a	Tubb2a-201	Known	Known	None	0.25	None	None	None	None
m54284U_191109_043049/138675182/ccs	PacBio_Cortex_Rep2	mm10_ERCC_SIRV	chrX	12587790	12616740	+	9	2026	51463	134901	ENSMUSG00000031007.2	ENSMUST00000033313.2	Atp6ap2	Atp6ap2-201	Known	Known	None	0.3499999940395355	None	None	None	None
m54284U_191107_221739/94046787/ccs	PacBio_Cortex_Rep1	mm10_ERCC_SIRV	chr11	17159321	17200377	+	6	2797	32354	85003	ENSMUSG00000033953.10	ENSMUST00000102880.4	Ppp3r1	Ppp3r1-201	Known	Known	None	0.20000000298023224	None	None	None	None
m54284U_191213_120042/14352521/ccs	PacBio_Hippocampus_Rep2	mm10_ERCC_SIRV	chr17	23677438	23675447	-	4	952	46580	120553	ENSMUSG00000023905.15	ENSMUST00000024698.9	Tnfrsf12a	Tnfrsf12a-201	Known	Known	None	0.30000001192092896	None	None	None	None
m54284U_191213_120042/149029926/ccs	PacBio_Hippocampus_Rep2	mm10_ERCC_SIRV	chr9	25252506	25308557	+	13	2477	27084	182836	ENSMUSG00000001833.17	ENCODEMT000182836	Sept7	ENCODEMT000182836	Known	NIC	None	0.30000001192092896	None	None	None	None
m54284U_191109_043049/93192817/ccs	PacBio_Cortex_Rep2	mm10_ERCC_SIRV	chr6	24956092	24951142	-	1	4951	16532	43604	ENSMUSG00000048022.11	ENSMUST00000127247.3	Tmem229a	Tmem229a-201	Known	Known	None	0.10000000149011612	None	None	None	None
m54284U_191109_043049/164432192/ccs	PacBio_Cortex_Rep2	mm10_ERCC_SIRV	chr1	36709980	36699204	-	11	2130	527	1106	ENSMUSG00000037351.9	ENSMUST00000043951.9	Actr1b	Actr1b-201	Known	Known	None	0.10000000149011612	None	None	None	None
m54284U_191213_120042/51382670/ccs	PacBio_Hippocampus_Rep2	mm10_ERCC_SIRV	chr3	57847569	57841897	-	3	1830	8010	21080	ENSMUSG00000027805.16	ENSMUST00000066882.9	Pfn2	Pfn2-201	Known	Known	None	0.15000000596046448	None	None	None	None
m54284U_191212_053548/115999149/ccs	PacBio_Hippocampus_Rep1	mm10_ERCC_SIRV	chr7	16098611	16117126	+	11	1515	20018	52198	ENSMUSG00000006024.13	ENSMUST00000006181.6	Napa	Napa-201	Known	Known	None	0.10000000149011612	None	None	None	None
m54284U_191109_043049/124717223/ccs	PacBio_Cortex_Rep2	mm10_ERCC_SIRV	chr15	37459341	37366267	-	4	3287	43069	110705	ENSMUSG00000051359.15	ENSMUST00000119730.7	Ncald	Ncald-203	Known	Known	None	0.3499999940395355	None	None	None	None
m54284U_191213_120042/104597559/ccs	PacBio_Hippocampus_Rep2	mm10_ERCC_SIRV	chr5	24577375	24565339	-	14	2477	13395	34881	ENSMUSG00000028953.10	ENSMUST00000030795.9	Abcf2	Abcf2-201	Known	Known	None	0.05000000074505806	None	None	None	None
m54284U_191109_043049/95423099/ccs	PacBio_Cortex_Rep2	mm10_ERCC_SIRV	chr6	24956089	24951142	-	1	4948	16532	43604	ENSMUSG00000048022.11	ENSMUST00000127247.3	Tmem229a	Tmem229a-201	Known	Known	None	0.10000000149011612	None	None	None	None
m54284U_191109_043049/151454852/ccs	PacBio_Cortex_Rep2	mm10_ERCC_SIRV	chrX	12587815	12616740	+	9	2024	51463	182677	ENSMUSG00000031007.2	ENCODEMT000182677	Atp6ap2	ENCODEMT000182677	Known	NNC	None	0.3499999940395355	None	None	None	None
m54284U_191109_043049/131466057/ccs	PacBio_Cortex_Rep2	mm10_ERCC_SIRV	chr13	34078007	34074282	-	4	1602	38382	99848	ENSMUSG00000058672.7	ENSMUST00000056427.9	Tubb2a	Tubb2a-201	Known	Known	None	0.25	None	None	None	None
m54284U_191107_221739/104923566/ccs	PacBio_Cortex_Rep1	mm10_ERCC_SIRV	chr11	17159321	17200375	+	6	2801	32354	85003	ENSMUSG00000033953.10	ENSMUST00000102880.4	Ppp3r1	Ppp3r1-201	Known	Known	None	0.20000000298023224	None	None	None	None
m54284U_191212_053548/97978534/ccs	PacBio_Hippocampus_Rep1	mm10_ERCC_SIRV	chr19	6057759	6053896	-	4	1471	50036	130972	ENSMUSG00000007338.10	ENSMUST00000007482.7	Mrpl49	Mrpl49-201	Known	Known	None	0.30000001192092896	None	None	None	None
m54284U_191213_120042/63767093/ccs	PacBio_Hippocampus_Rep2	mm10_ERCC_SIRV	chr17	23677449	23675447	-	4	963	46580	120553	ENSMUSG00000023905.15	ENSMUST00000024698.9	Tnfrsf12a	Tnfrsf12a-201	Known	Known	None	0.30000001192092896	None	None	None	None
m54284U_191109_043049/61999787/ccs	PacBio_Cortex_Rep2	mm10_ERCC_SIRV	chr9	25252507	25308564	+	13	2483	27084	182836	ENSMUSG00000001833.17	ENCODEMT000182836	Sept7	ENCODEMT000182836	Known	NIC	None	0.25	None	None	None	None
m54284U_191109_043049/124781188/ccs	PacBio_Cortex_Rep2	mm10_ERCC_SIRV	chr15	37458538	37366267	-	4	3212	43069	110706	ENSMUSG00000051359.15	ENSMUST00000116445.8	Ncald	Ncald-202	Known	Known	None	0.3499999940395355	None	None	None	None
m54284U_191109_043049/95619299/ccs	PacBio_Cortex_Rep2	mm10_ERCC_SIRV	chr6	24953028	24951142	-	1	1887	16532	43604	ENSMUSG00000048022.11	ENSMUST00000127247.3	Tmem229a	Tmem229a-201	Known	Known	None	0.10000000149011612	None	None	None	None
m54284U_191109_043049/165281890/ccs	PacBio_Cortex_Rep2	mm10_ERCC_SIRV	chr1	36709961	36699204	-	11	2111	527	1106	ENSMUSG00000037351.9	ENSMUST00000043951.9	Actr1b	Actr1b-201	Known	Known	None	0.10000000149011612	None	None	None	None
m54284U_191213_120042/57082007/ccs	PacBio_Hippocampus_Rep2	mm10_ERCC_SIRV	chr3	57847569	57841897	-	3	1830	8010	21080	ENSMUSG00000027805.16	ENSMUST00000066882.9	Pfn2	Pfn2-201	Known	Known	None	0.15000000596046448	None	None	None	None
m54284U_191212_053548/119671422/ccs	PacBio_Hippocampus_Rep1	mm10_ERCC_SIRV	chr7	16098611	16117976	+	11	2365	20018	52198	ENSMUSG00000006024.13	ENSMUST00000006181.6	Napa	Napa-201	Known	Known	None	0.25	None	None	None	None
m54284U_191107_221739/3342481/ccs	PacBio_Cortex_Rep1	mm10_ERCC_SIRV	chr5	24577409	24565340	-	14	2516	13395	34881	ENSMUSG00000028953.10	ENSMUST00000030795.9	Abcf2	Abcf2-201	Known	Known	None	0.05000000074505806	None	None	None	None
m54284U_191109_043049/155060084/ccs	PacBio_Cortex_Rep2	mm10_ERCC_SIRV	chrX	12587815	12616748	+	9	2032	51463	182677	ENSMUSG00000031007.2	ENCODEMT000182677	Atp6ap2	ENCODEMT000182677	Known	NNC	None	0.25	None	None	None	None
m54284U_191109_043049/131467006/ccs	PacBio_Cortex_Rep2	mm10_ERCC_SIRV	chr13	34078007	34074282	-	4	1602	38382	99848	ENSMUSG00000058672.7	ENSMUST00000056427.9	Tubb2a	Tubb2a-201	Known	Known	None	0.25	None	None	None	None
m54284U_191107_221739/175113474/ccs	PacBio_Cortex_Rep1	mm10_ERCC_SIRV	chr11	17159321	17200345	+	6	2771	32354	85003	ENSMUSG00000033953.10	ENSMUST00000102880.4	Ppp3r1	Ppp3r1-201	Known	Known	None	0.6000000238418579	None	None	None	None
m54284U_191109_043049/104727731/ccs	PacBio_Cortex_Rep2	mm10_ERCC_SIRV	chr6	24956091	24951142	-	1	4950	16532	43604	ENSMUSG00000048022.11	ENSMUST00000127247.3	Tmem229a	Tmem229a-201	Known	Known	None	0.10000000149011612	None	None	None	None
m54284U_191107_221739/65276436/ccs	PacBio_Cortex_Rep1	mm10_ERCC_SIRV	chr9	25252508	25308564	+	13	2482	27084	182836	ENSMUSG00000001833.17	ENCODEMT000182836	Sept7	ENCODEMT000182836	Known	NIC	None	0.25	None	None	None	None
m54284U_191213_120042/74187959/ccs	PacBio_Hippocampus_Rep2	mm10_ERCC_SIRV	chr17	23677490	23675447	-	4	1004	46580	120553	ENSMUSG00000023905.15	ENSMUST00000024698.9	Tnfrsf12a	Tnfrsf12a-201	Known	Known	None	0.30000001192092896	None	None	None	None
m54284U_191109_043049/124847474/ccs	PacBio_Cortex_Rep2	mm10_ERCC_SIRV	chr15	37459340	37366267	-	4	3286	43069	110705	ENSMUSG00000051359.15	ENSMUST00000119730.7	Ncald	Ncald-203	Known	Known	None	0.3499999940395355	None	None	None	None
m54284U_191212_053548/131859926/ccs	PacBio_Hippocampus_Rep1	mm10_ERCC_SIRV	chr19	6057749	6053896	-	4	1454	50036	130972	ENSMUSG00000007338.10	ENSMUST00000007482.7	Mrpl49	Mrpl49-201	Known	Known	None	0.30000001192092896	None	None	None	None
m54284U_191109_043049/157943477/ccs	PacBio_Cortex_Rep2	mm10_ERCC_SIRV	chrX	12587790	12616738	+	9	2024	51463	134901	ENSMUSG00000031007.2	ENSMUST00000033313.2	Atp6ap2	Atp6ap2-201	Known	Known	None	0.30000001192092896	None	None	None	None
m54284U_191109_043049/131597621/ccs	PacBio_Cortex_Rep2	mm10_ERCC_SIRV	chr13	34078007	34074282	-	4	1602	38382	99848	ENSMUSG00000058672.7	ENSMUST00000056427.9	Tubb2a	Tubb2a-201	Known	Known	None	0.25	None	None	None	None
m54284U_191109_043049/165806483/ccs	PacBio_Cortex_Rep2	mm10_ERCC_SIRV	chr1	36709940	36699204	-	11	2090	527	1106	ENSMUSG00000037351.9	ENSMUST00000043951.9	Actr1b	Actr1b-201	Known	Known	None	0.10000000149011612	None	None	None	None
m54284U_191212_053548/123077389/ccs	PacBio_Hippocampus_Rep1	mm10_ERCC_SIRV	chr7	16098611	16117127	+	11	1516	20018	52198	ENSMUSG00000006024.13	ENSMUST00000006181.6	Napa	Napa-201	Known	Known	None	0.10000000149011612	None	None	None	None
m54284U_191109_043049/124979242/ccs	PacBio_Cortex_Rep2	mm10_ERCC_SIRV	chr15	37368635	37366267	-	1	2344	43069	181468	ENSMUSG00000051359.15	ENCODEMT000181468	Ncald	ENCODEMT000181468	Known	Genomic	None	0.3499999940395355	None	None	None	None
m54284U_191107_221739/66782280/ccs	PacBio_Cortex_Rep1	mm10_ERCC_SIRV	chr9	25252508	25308565	+	13	2483	27084	182836	ENSMUSG00000001833.17	ENCODEMT000182836	Sept7	ENCODEMT000182836	Known	NIC	None	0.25	None	None	None	None
m54284U_191109_043049/16843343/ccs	PacBio_Cortex_Rep2	mm10_ERCC_SIRV	chr11	17159321	17200366	+	6	2792	32354	85003	ENSMUSG00000033953.10	ENSMUST00000102880.4	Ppp3r1	Ppp3r1-201	Known	Known	None	0.30000001192092896	None	None	None	None
m54284U_191213_120042/74843407/ccs	PacBio_Hippocampus_Rep2	mm10_ERCC_SIRV	chr3	57847558	57841897	-	3	1819	8010	21080	ENSMUSG00000027805.16	ENSMUST00000066882.9	Pfn2	Pfn2-201	Known	Known	None	0.15000000596046448	None	None	None	None
m54284U_191109_043049/105646299/ccs	PacBio_Cortex_Rep2	mm10_ERCC_SIRV	chr6	24956089	24951142	-	1	4948	16532	43604	ENSMUSG00000048022.11	ENSMUST00000127247.3	Tmem229a	Tmem229a-201	Known	Known	None	0.10000000149011612	None	None	None	None
m54284U_191107_221739/30411078/ccs	PacBio_Cortex_Rep1	mm10_ERCC_SIRV	chr5	24577407	24565340	-	14	2514	13395	34881	ENSMUSG00000028953.10	ENSMUST00000030795.9	Abcf2	Abcf2-201	Known	Known	None	0.05000000074505806	None	None	None	None
m54284U_191109_043049/108332155/ccs	PacBio_Cortex_Rep2	mm10_ERCC_SIRV	chr6	24956089	24951142	-	1	4948	16532	43604	ENSMUSG00000048022.11	ENSMUST00000127247.3	Tmem229a	Tmem229a-201	Known	Known	None	0.10000000149011612	None	None	None	None
m54284U_191109_043049/173343526/ccs	PacBio_Cortex_Rep2	mm10_ERCC_SIRV	chrX	12587790	12616740	+	9	2026	51463	134901	ENSMUSG00000031007.2	ENSMUST00000033313.2	Atp6ap2	Atp6ap2-201	Known	Known	None	0.3499999940395355	None	None	None	None
m54284U_191212_053548/140313794/ccs	PacBio_Hippocampus_Rep1	mm10_ERCC_SIRV	chr19	6057741	6053896	-	4	1446	50036	130972	ENSMUSG00000007338.10	ENSMUST00000007482.7	Mrpl49	Mrpl49-201	Known	Known	None	0.30000001192092896	None	None	None	None
m54284U_191109_043049/131664171/ccs	PacBio_Cortex_Rep2	mm10_ERCC_SIRV	chr13	34077998	34074282	-	4	1593	38382	99848	ENSMUSG00000058672.7	ENSMUST00000056427.9	Tubb2a	Tubb2a-201	Known	Known	None	0.25	None	None	None	None
m54284U_191212_053548/126420675/ccs	PacBio_Hippocampus_Rep1	mm10_ERCC_SIRV	chr7	16098611	16117122	+	11	1511	20018	52198	ENSMUSG00000006024.13	ENSMUST00000006181.6	Napa	Napa-201	Known	Known	None	0.15000000596046448	None	None	None	None
m54284U_191213_120042/76547674/ccs	PacBio_Hippocampus_Rep2	mm10_ERCC_SIRV	chr17	23676769	23675447	-	3	986	46580	183017	ENSMUSG00000023905.15	ENCODEMT000183017	Tnfrsf12a	ENCODEMT000183017	Known	ISM	Suffix	0.30000001192092896	None	None	None	None
m54284U_191109_043049/165808267/ccs	PacBio_Cortex_Rep2	mm10_ERCC_SIRV	chr1	36709963	36699204	-	11	2113	527	1106	ENSMUSG00000037351.9	ENSMUST00000043951.9	Actr1b	Actr1b-201	Known	Known	None	0.10000000149011612	None	None	None	None
m54284U_191109_043049/125239407/ccs	PacBio_Cortex_Rep2	mm10_ERCC_SIRV	chr15	37459400	37366267	-	4	3340	43069	110705	ENSMUSG00000051359.15	ENSMUST00000119730.7	Ncald	Ncald-203	Known	Known	None	0.3499999940395355	None	None	None	None
m54284U_191107_221739/70451971/ccs	PacBio_Cortex_Rep1	mm10_ERCC_SIRV	chr9	25252508	25308564	+	13	2482	27084	182836	ENSMUSG00000001833.17	ENCODEMT000182836	Sept7	ENCODEMT000182836	Known	NIC	None	0.25	None	None	None	None
m54284U_191213_120042/76809189/ccs	PacBio_Hippocampus_Rep2	mm10_ERCC_SIRV	chr3	57847528	57841897	-	3	1789	8010	21080	ENSMUSG00000027805.16	ENSMUST00000066882.9	Pfn2	Pfn2-201	Known	Known	None	0.15000000596046448	None	None	None	None
m54284U_191109_043049/106498412/ccs	PacBio_Cortex_Rep2	mm10_ERCC_SIRV	chr11	17159321	17200368	+	6	2774	32354	85003	ENSMUSG00000033953.10	ENSMUST00000102880.4	Ppp3r1	Ppp3r1-201	Known	Known	None	0.30000001192092896	None	None	None	None
m54284U_191109_043049/122486854/ccs	PacBio_Cortex_Rep2	mm10_ERCC_SIRV	chr6	24955864	24951142	-	1	4723	16532	43604	ENSMUSG00000048022.11	ENSMUST00000127247.3	Tmem229a	Tmem229a-201	Known	Known	None	0.10000000149011612	None	None	None	None
m54284U_191107_221739/35719844/ccs	PacBio_Cortex_Rep1	mm10_ERCC_SIRV	chr5	24577397	24565340	-	14	2504	13395	34881	ENSMUSG00000028953.10	ENSMUST00000030795.9	Abcf2	Abcf2-201	Known	Known	None	0.05000000074505806	None	None	None	None
m54284U_191109_043049/178587869/ccs	PacBio_Cortex_Rep2	mm10_ERCC_SIRV	chrX	12587790	12616739	+	9	2025	51463	134901	ENSMUSG00000031007.2	ENSMUST00000033313.2	Atp6ap2	Atp6ap2-201	Known	Known	None	0.3499999940395355	None	None	None	None
m54284U_191109_043049/131664215/ccs	PacBio_Cortex_Rep2	mm10_ERCC_SIRV	chr13	34078006	34074282	-	4	1601	38382	99848	ENSMUSG00000058672.7	ENSMUST00000056427.9	Tubb2a	Tubb2a-201	Known	Known	None	0.25	None	None	None	None
m54284U_191212_053548/142344346/ccs	PacBio_Hippocampus_Rep1	mm10_ERCC_SIRV	chr19	6057785	6053896	-	4	1490	50036	130972	ENSMUSG00000007338.10	ENSMUST00000007482.7	Mrpl49	Mrpl49-201	Known	Known	None	0.30000001192092896	None	None	None	None
m54284U_191212_053548/6293924/ccs	PacBio_Hippocampus_Rep1	mm10_ERCC_SIRV	chrX	12587790	12616738	+	9	2024	51463	134901	ENSMUSG00000031007.2	ENSMUST00000033313.2	Atp6ap2	Atp6ap2-201	Known	Known	None	0.30000001192092896	None	None	None	None
m54284U_191109_043049/125567743/ccs	PacBio_Cortex_Rep2	mm10_ERCC_SIRV	chr15	37792433	37366267	-	6	3567	43069	183018	ENSMUSG00000051359.15	ENCODEMT000183018	Ncald	ENCODEMT000183018	Known	NIC	None	0.3499999940395355	None	None	None	None
m54284U_191109_043049/166003682/ccs	PacBio_Cortex_Rep2	mm10_ERCC_SIRV	chr1	36709938	36699204	-	11	2088	527	1106	ENSMUSG00000037351.9	ENSMUST00000043951.9	Actr1b	Actr1b-201	Known	Known	None	0.10000000149011612	None	None	None	None
m54284U_191109_043049/116064465/ccs	PacBio_Cortex_Rep2	mm10_ERCC_SIRV	chr11	17159321	17200375	+	6	2801	32354	85003	ENSMUSG00000033953.10	ENSMUST00000102880.4	Ppp3r1	Ppp3r1-201	Known	Known	None	0.20000000298023224	None	None	None	None
m54284U_191109_043049/122946792/ccs	PacBio_Cortex_Rep2	mm10_ERCC_SIRV	chr6	24956192	24951142	-	1	5051	16532	43604	ENSMUSG00000048022.11	ENSMUST00000127247.3	Tmem229a	Tmem229a-201	Known	Known	None	0.10000000149011612	None	None	None	None
m54284U_191213_120042/89850011/ccs	PacBio_Hippocampus_Rep2	mm10_ERCC_SIRV	chr3	57847504	57841897	-	3	1765	8010	21080	ENSMUSG00000027805.16	ENSMUST00000066882.9	Pfn2	Pfn2-201	Known	Known	None	0.15000000596046448	None	None	None	None
m54284U_191212_053548/14745741/ccs	PacBio_Hippocampus_Rep1	mm10_ERCC_SIRV	chrX	12587790	12616740	+	9	2026	51463	134901	ENSMUSG00000031007.2	ENSMUST00000033313.2	Atp6ap2	Atp6ap2-201	Known	Known	None	0.3499999940395355	None	None	None	None
m54284U_191109_043049/131728103/ccs	PacBio_Cortex_Rep2	mm10_ERCC_SIRV	chr13	34078006	34074282	-	4	1601	38382	99848	ENSMUSG00000058672.7	ENSMUST00000056427.9	Tubb2a	Tubb2a-201	Known	Known	None	0.25	None	None	None	None
m54284U_191212_053548/129564859/ccs	PacBio_Hippocampus_Rep1	mm10_ERCC_SIRV	chr7	16098611	16117127	+	11	1516	20018	52198	ENSMUSG00000006024.13	ENSMUST00000006181.6	Napa	Napa-201	Known	Known	None	0.10000000149011612	None	None	None	None
m54284U_191107_221739/36439719/ccs	PacBio_Cortex_Rep1	mm10_ERCC_SIRV	chr5	24577397	24565340	-	14	2504	13395	34881	ENSMUSG00000028953.10	ENSMUST00000030795.9	Abcf2	Abcf2-201	Known	Known	None	0.05000000074505806	None	None	None	None
m54284U_191107_221739/121636205/ccs	PacBio_Cortex_Rep1	mm10_ERCC_SIRV	chr9	25252508	25308564	+	13	2488	27084	182836	ENSMUSG00000001833.17	ENCODEMT000182836	Sept7	ENCODEMT000182836	Known	NIC	None	0.25	None	None	None	None
m54284U_191212_053548/149946534/ccs	PacBio_Hippocampus_Rep1	mm10_ERCC_SIRV	chr19	6057758	6053896	-	4	1463	50036	130972	ENSMUSG00000007338.10	ENSMUST00000007482.7	Mrpl49	Mrpl49-201	Known	Known	None	0.30000001192092896	None	None	None	None
m54284U_191212_053548/18482324/ccs	PacBio_Hippocampus_Rep1	mm10_ERCC_SIRV	chrX	12587790	12616803	+	9	2089	51463	134901	ENSMUSG00000031007.2	ENSMUST00000033313.2	Atp6ap2	Atp6ap2-201	Known	Known	None	0.15000000596046448	None	None	None	None
m54284U_191109_043049/139329695/ccs	PacBio_Cortex_Rep2	mm10_ERCC_SIRV	chr11	17159321	17200126	+	6	2546	32354	85003	ENSMUSG00000033953.10	ENSMUST00000102880.4	Ppp3r1	Ppp3r1-201	Known	Known	None	0.25	None	None	None	None
m54284U_191109_043049/127666041/ccs	PacBio_Cortex_Rep2	mm10_ERCC_SIRV	chr6	24956086	24951142	-	1	4945	16532	43604	ENSMUSG00000048022.11	ENSMUST00000127247.3	Tmem229a	Tmem229a-201	Known	Known	None	0.10000000149011612	None	None	None	None
m54284U_191109_043049/166265975/ccs	PacBio_Cortex_Rep2	mm10_ERCC_SIRV	chr1	36709969	36699204	-	11	2119	527	1106	ENSMUSG00000037351.9	ENSMUST00000043951.9	Actr1b	Actr1b-201	Known	Known	None	0.10000000149011612	None	None	None	None
m54284U_191212_053548/136317190/ccs	PacBio_Hippocampus_Rep1	mm10_ERCC_SIRV	chr7	16098611	16117125	+	11	1514	20018	52198	ENSMUSG00000006024.13	ENSMUST00000006181.6	Napa	Napa-201	Known	Known	None	0.10000000149011612	None	None	None	None
m54284U_191107_221739/132188570/ccs	PacBio_Cortex_Rep1	mm10_ERCC_SIRV	chr9	25252508	25308564	+	13	2482	27084	182836	ENSMUSG00000001833.17	ENCODEMT000182836	Sept7	ENCODEMT000182836	Known	NIC	None	0.25	None	None	None	None
m54284U_191109_043049/141624712/ccs	PacBio_Cortex_Rep2	mm10_ERCC_SIRV	chr11	17159321	17200380	+	5	2769	32354	183019	ENSMUSG00000033953.10	ENCODEMT000183019	Ppp3r1	ENCODEMT000183019	Known	NNC	None	0.20000000298023224	None	None	None	None
m54284U_191212_053548/20121699/ccs	PacBio_Hippocampus_Rep1	mm10_ERCC_SIRV	chrX	12587790	12616740	+	9	2026	51463	134901	ENSMUSG00000031007.2	ENSMUST00000033313.2	Atp6ap2	Atp6ap2-201	Known	Known	None	0.3499999940395355	None	None	None	None
m54284U_191213_120042/12387731/ccs	PacBio_Hippocampus_Rep2	mm10_ERCC_SIRV	chr19	6057755	6053896	-	4	1460	50036	130972	ENSMUSG00000007338.10	ENSMUST00000007482.7	Mrpl49	Mrpl49-201	Known	Known	None	0.30000001192092896	None	None	None	None
m54284U_191213_120042/95160709/ccs	PacBio_Hippocampus_Rep2	mm10_ERCC_SIRV	chr3	57846972	57841897	-	3	1714	8010	21081	ENSMUSG00000027805.16	ENSMUST00000119344.7	Pfn2	Pfn2-202	Known	Known	None	0.15000000596046448	None	None	None	None
m54284U_191109_043049/129501625/ccs	PacBio_Cortex_Rep2	mm10_ERCC_SIRV	chr6	24956124	24951142	-	1	4983	16532	43604	ENSMUSG00000048022.11	ENSMUST00000127247.3	Tmem229a	Tmem229a-201	Known	Known	None	0.10000000149011612	None	None	None	None
m54284U_191213_120042/126551928/ccs	PacBio_Hippocampus_Rep2	mm10_ERCC_SIRV	chr17	23677447	23675447	-	4	961	46580	120553	ENSMUSG00000023905.15	ENSMUST00000024698.9	Tnfrsf12a	Tnfrsf12a-201	Known	Known	None	0.30000001192092896	None	None	None	None
m54284U_191109_043049/131730271/ccs	PacBio_Cortex_Rep2	mm10_ERCC_SIRV	chr13	34078007	34074282	-	4	1602	38382	99848	ENSMUSG00000058672.7	ENSMUST00000056427.9	Tubb2a	Tubb2a-201	Known	Known	None	0.25	None	None	None	None
m54284U_191109_043049/126091648/ccs	PacBio_Cortex_Rep2	mm10_ERCC_SIRV	chr15	37792509	37366267	-	7	3717	43069	110703	ENSMUSG00000051359.15	ENSMUST00000090150.10	Ncald	Ncald-201	Known	Known	None	0.3499999940395355	None	None	None	None
m54284U_191212_053548/25953059/ccs	PacBio_Hippocampus_Rep1	mm10_ERCC_SIRV	chrX	12587790	12616738	+	9	2024	51463	134901	ENSMUSG00000031007.2	ENSMUST00000033313.2	Atp6ap2	Atp6ap2-201	Known	Known	None	0.30000001192092896	None	None	None	None
m54284U_191109_043049/166592550/ccs	PacBio_Cortex_Rep2	mm10_ERCC_SIRV	chr1	36709939	36699204	-	11	2089	527	1106	ENSMUSG00000037351.9	ENSMUST00000043951.9	Actr1b	Actr1b-201	Known	Known	None	0.10000000149011612	None	None	None	None
m54284U_191109_043049/130876971/ccs	PacBio_Cortex_Rep2	mm10_ERCC_SIRV	chr6	24956095	24951142	-	1	4954	16532	43604	ENSMUSG00000048022.11	ENSMUST00000127247.3	Tmem229a	Tmem229a-201	Known	Known	None	0.10000000149011612	None	None	None	None
m54284U_191212_053548/137758265/ccs	PacBio_Hippocampus_Rep1	mm10_ERCC_SIRV	chr7	16098611	16117127	+	11	1516	20018	52198	ENSMUSG00000006024.13	ENSMUST00000006181.6	Napa	Napa-201	Known	Known	None	0.10000000149011612	None	None	None	None
m54284U_191109_043049/39191525/ccs	PacBio_Cortex_Rep2	mm10_ERCC_SIRV	chr5	24577408	24565340	-	14	2515	13395	34881	ENSMUSG00000028953.10	ENSMUST00000030795.9	Abcf2	Abcf2-201	Known	Known	None	0.05000000074505806	None	None	None	None
m54284U_191109_043049/126617497/ccs	PacBio_Cortex_Rep2	mm10_ERCC_SIRV	chr15	37584505	37366267	-	5	3301	43069	183020	ENSMUSG00000051359.15	ENCODEMT000183020	Ncald	ENCODEMT000183020	Known	NNC	None	0.3499999940395355	None	None	None	None
m54284U_191107_221739/143130966/ccs	PacBio_Cortex_Rep1	mm10_ERCC_SIRV	chr9	25252508	25308562	+	13	2480	27084	182836	ENSMUSG00000001833.17	ENCODEMT000182836	Sept7	ENCODEMT000182836	Known	NIC	None	0.25	None	None	None	None
m54284U_191213_120042/95487458/ccs	PacBio_Hippocampus_Rep2	mm10_ERCC_SIRV	chr3	57847505	57841897	-	3	1766	8010	21080	ENSMUSG00000027805.16	ENSMUST00000066882.9	Pfn2	Pfn2-201	Known	Known	None	0.15000000596046448	None	None	None	None
m54284U_191212_053548/28574880/ccs	PacBio_Hippocampus_Rep1	mm10_ERCC_SIRV	chrX	12587790	12616738	+	9	2021	51463	134901	ENSMUSG00000031007.2	ENSMUST00000033313.2	Atp6ap2	Atp6ap2-201	Known	Known	None	0.30000001192092896	None	None	None	None
m54284U_191109_043049/131336480/ccs	PacBio_Cortex_Rep2	mm10_ERCC_SIRV	chr6	24956089	24951142	-	1	4948	16532	43604	ENSMUSG00000048022.11	ENSMUST00000127247.3	Tmem229a	Tmem229a-201	Known	Known	None	0.10000000149011612	None	None	None	None
m54284U_191109_043049/131926108/ccs	PacBio_Cortex_Rep2	mm10_ERCC_SIRV	chr13	34077999	34074282	-	4	1594	38382	99848	ENSMUSG00000058672.7	ENSMUST00000056427.9	Tubb2a	Tubb2a-201	Known	Known	None	0.25	None	None	None	None
m54284U_191213_120042/15073808/ccs	PacBio_Hippocampus_Rep2	mm10_ERCC_SIRV	chr19	6057764	6053896	-	4	1469	50036	130972	ENSMUSG00000007338.10	ENSMUST00000007482.7	Mrpl49	Mrpl49-201	Known	Known	None	0.30000001192092896	None	None	None	None
m54284U_191213_120042/177473982/ccs	PacBio_Hippocampus_Rep2	mm10_ERCC_SIRV	chr17	23677447	23675447	-	4	961	46580	120553	ENSMUSG00000023905.15	ENSMUST00000024698.9	Tnfrsf12a	Tnfrsf12a-201	Known	Known	None	0.30000001192092896	None	None	None	None
m54284U_191212_053548/143788316/ccs	PacBio_Hippocampus_Rep1	mm10_ERCC_SIRV	chr7	16098611	16117975	+	11	2364	20018	52198	ENSMUSG00000006024.13	ENSMUST00000006181.6	Napa	Napa-201	Known	Known	None	0.30000001192092896	None	None	None	None
m54284U_191109_043049/172033807/ccs	PacBio_Cortex_Rep2	mm10_ERCC_SIRV	chr11	17159321	17200376	+	6	2802	32354	85003	ENSMUSG00000033953.10	ENSMUST00000102880.4	Ppp3r1	Ppp3r1-201	Known	Known	None	0.20000000298023224	None	None	None	None
m54284U_191109_043049/77268591/ccs	PacBio_Cortex_Rep2	mm10_ERCC_SIRV	chr5	24577386	24565340	-	14	2493	13395	34881	ENSMUSG00000028953.10	ENSMUST00000030795.9	Abcf2	Abcf2-201	Known	Known	None	0.05000000074505806	None	None	None	None
m54284U_191107_221739/147327432/ccs	PacBio_Cortex_Rep1	mm10_ERCC_SIRV	chr9	25252508	25308564	+	13	2482	27084	182836	ENSMUSG00000001833.17	ENCODEMT000182836	Sept7	ENCODEMT000182836	Known	NIC	None	0.25	None	None	None	None
m54284U_191109_043049/138610843/ccs	PacBio_Cortex_Rep2	mm10_ERCC_SIRV	chr6	24956081	24951142	-	1	4940	16532	43604	ENSMUSG00000048022.11	ENSMUST00000127247.3	Tmem229a	Tmem229a-201	Known	Known	None	0.10000000149011612	None	None	None	None
m54284U_191109_043049/166986757/ccs	PacBio_Cortex_Rep2	mm10_ERCC_SIRV	chr1	36709919	36699204	-	11	2069	527	1106	ENSMUSG00000037351.9	ENSMUST00000043951.9	Actr1b	Actr1b-201	Known	Known	None	0.10000000149011612	None	None	None	None
m54284U_191213_120042/114492764/ccs	PacBio_Hippocampus_Rep2	mm10_ERCC_SIRV	chr3	57847536	57841897	-	3	1797	8010	21080	ENSMUSG00000027805.16	ENSMUST00000066882.9	Pfn2	Pfn2-201	Known	Known	None	0.15000000596046448	None	None	None	None
m54284U_191212_053548/53283546/ccs	PacBio_Hippocampus_Rep1	mm10_ERCC_SIRV	chrX	12587790	12616808	+	9	2094	51463	134901	ENSMUSG00000031007.2	ENSMUST00000033313.2	Atp6ap2	Atp6ap2-201	Known	Known	None	0.20000000298023224	None	None	None	None
m54284U_191109_043049/132123428/ccs	PacBio_Cortex_Rep2	mm10_ERCC_SIRV	chr13	34078005	34074282	-	4	1600	38382	99848	ENSMUSG00000058672.7	ENSMUST00000056427.9	Tubb2a	Tubb2a-201	Known	Known	None	0.25	None	None	None	None
m54284U_191109_043049/126814717/ccs	PacBio_Cortex_Rep2	mm10_ERCC_SIRV	chr15	37458538	37366267	-	4	3212	43069	110706	ENSMUSG00000051359.15	ENSMUST00000116445.8	Ncald	Ncald-202	Known	Known	None	0.3499999940395355	None	None	None	None
m54284U_191213_120042/22219142/ccs	PacBio_Hippocampus_Rep2	mm10_ERCC_SIRV	chr19	6057755	6053896	-	4	1460	50036	130972	ENSMUSG00000007338.10	ENSMUST00000007482.7	Mrpl49	Mrpl49-201	Known	Known	None	0.30000001192092896	None	None	None	None
m54284U_191109_043049/178718043/ccs	PacBio_Cortex_Rep2	mm10_ERCC_SIRV	chr11	17159321	17200380	+	6	2806	32354	85003	ENSMUSG00000033953.10	ENSMUST00000102880.4	Ppp3r1	Ppp3r1-201	Known	Known	None	0.20000000298023224	None	None	None	None
m54284U_191109_043049/143524385/ccs	PacBio_Cortex_Rep2	mm10_ERCC_SIRV	chr6	24956098	24951142	-	1	4957	16532	43604	ENSMUSG00000048022.11	ENSMUST00000127247.3	Tmem229a	Tmem229a-201	Known	Known	None	0.10000000149011612	None	None	None	None
m54284U_191109_043049/9964116/ccs	PacBio_Cortex_Rep2	mm10_ERCC_SIRV	chr9	25252508	25308562	+	13	2480	27084	182836	ENSMUSG00000001833.17	ENCODEMT000182836	Sept7	ENCODEMT000182836	Known	NIC	None	0.25	None	None	None	None
m54284U_191213_120042/114819249/ccs	PacBio_Hippocampus_Rep2	mm10_ERCC_SIRV	chr3	57847510	57841897	-	3	1771	8010	21080	ENSMUSG00000027805.16	ENSMUST00000066882.9	Pfn2	Pfn2-201	Known	Known	None	0.15000000596046448	None	None	None	None
m54284U_191212_053548/55051443/ccs	PacBio_Hippocampus_Rep1	mm10_ERCC_SIRV	chrX	12587790	12616736	+	9	2030	51463	134901	ENSMUSG00000031007.2	ENSMUST00000033313.2	Atp6ap2	Atp6ap2-201	Known	Known	None	0.30000001192092896	None	None	None	None
m54284U_191109_043049/93456022/ccs	PacBio_Cortex_Rep2	mm10_ERCC_SIRV	chr5	24577407	24565340	-	14	2514	13395	34881	ENSMUSG00000028953.10	ENSMUST00000030795.9	Abcf2	Abcf2-201	Known	Known	None	0.05000000074505806	None	None	None	None
m54284U_191109_043049/167903824/ccs	PacBio_Cortex_Rep2	mm10_ERCC_SIRV	chr1	36709962	36699204	-	11	2112	527	1106	ENSMUSG00000037351.9	ENSMUST00000043951.9	Actr1b	Actr1b-201	Known	Known	None	0.10000000149011612	None	None	None	None
m54284U_191212_053548/144310478/ccs	PacBio_Hippocampus_Rep1	mm10_ERCC_SIRV	chr7	16098611	16117125	+	11	1514	20018	52198	ENSMUSG00000006024.13	ENSMUST00000006181.6	Napa	Napa-201	Known	Known	None	0.10000000149011612	None	None	None	None
m54284U_191107_221739/141362733/ccs	PacBio_Cortex_Rep1	mm10_ERCC_SIRV	chr17	23677469	23675448	-	4	982	46580	120553	ENSMUSG00000023905.15	ENSMUST00000024698.9	Tnfrsf12a	Tnfrsf12a-201	Known	Known	None	0.25	None	None	None	None
m54284U_191109_043049/132187343/ccs	PacBio_Cortex_Rep2	mm10_ERCC_SIRV	chr13	34078006	34074282	-	4	1601	38382	99848	ENSMUSG00000058672.7	ENSMUST00000056427.9	Tubb2a	Tubb2a-201	Known	Known	None	0.25	None	None	None	None
m54284U_191109_043049/130615365/ccs	PacBio_Cortex_Rep2	mm10_ERCC_SIRV	chr5	24577122	24565340	-	14	2705	13395	183021	ENSMUSG00000028953.10	ENCODEMT000183021	Abcf2	ENCODEMT000183021	Known	NNC	None	0.05000000074505806	None	None	None	None
m54284U_191109_043049/127010361/ccs	PacBio_Cortex_Rep2	mm10_ERCC_SIRV	chr15	37459386	37366267	-	4	3332	43069	110705	ENSMUSG00000051359.15	ENSMUST00000119730.7	Ncald	Ncald-203	Known	Known	None	0.3499999940395355	None	None	None	None
m54284U_191213_120042/25758193/ccs	PacBio_Hippocampus_Rep2	mm10_ERCC_SIRV	chr19	6057757	6053896	-	4	1462	50036	130972	ENSMUSG00000007338.10	ENSMUST00000007482.7	Mrpl49	Mrpl49-201	Known	Known	None	0.30000001192092896	None	None	None	None
m54284U_191212_053548/57737418/ccs	PacBio_Hippocampus_Rep1	mm10_ERCC_SIRV	chrX	12587790	12616740	+	9	2026	51463	134901	ENSMUSG00000031007.2	ENSMUST00000033313.2	Atp6ap2	Atp6ap2-201	Known	Known	None	0.3499999940395355	None	None	None	None
m54284U_191109_043049/149161359/ccs	PacBio_Cortex_Rep2	mm10_ERCC_SIRV	chr6	24956113	24951142	-	1	4972	16532	43604	ENSMUSG00000048022.11	ENSMUST00000127247.3	Tmem229a	Tmem229a-201	Known	Known	None	0.10000000149011612	None	None	None	None
m54284U_191212_053548/19728658/ccs	PacBio_Hippocampus_Rep1	mm10_ERCC_SIRV	chr11	17159294	17198260	+	5	4029	32354	181100	ENSMUSG00000033953.10	ENCODEMT000181100	Ppp3r1	ENCODEMT000181100	Known	ISM	Prefix	1.0	None	None	None	None
m54284U_191109_043049/26543217/ccs	PacBio_Cortex_Rep2	mm10_ERCC_SIRV	chr9	25252508	25308565	+	13	2483	27084	182836	ENSMUSG00000001833.17	ENCODEMT000182836	Sept7	ENCODEMT000182836	Known	NIC	None	0.25	None	None	None	None
m54284U_191212_053548/147720390/ccs	PacBio_Hippocampus_Rep1	mm10_ERCC_SIRV	chr7	16098611	16117975	+	11	2364	20018	52198	ENSMUSG00000006024.13	ENSMUST00000006181.6	Napa	Napa-201	Known	Known	None	0.30000001192092896	None	None	None	None
m54284U_191109_043049/132317620/ccs	PacBio_Cortex_Rep2	mm10_ERCC_SIRV	chr13	34078007	34074282	-	4	1602	38382	99848	ENSMUSG00000058672.7	ENSMUST00000056427.9	Tubb2a	Tubb2a-201	Known	Known	None	0.25	None	None	None	None
m54284U_191213_120042/130417521/ccs	PacBio_Hippocampus_Rep2	mm10_ERCC_SIRV	chr3	57847530	57841897	-	3	1791	8010	21080	ENSMUSG00000027805.16	ENSMUST00000066882.9	Pfn2	Pfn2-201	Known	Known	None	0.15000000596046448	None	None	None	None
m54284U_191212_053548/66258289/ccs	PacBio_Hippocampus_Rep1	mm10_ERCC_SIRV	chrX	12587790	12616738	+	9	2024	51463	134901	ENSMUSG00000031007.2	ENSMUST00000033313.2	Atp6ap2	Atp6ap2-201	Known	Known	None	0.30000001192092896	None	None	None	None
m54284U_191109_043049/159646037/ccs	PacBio_Cortex_Rep2	mm10_ERCC_SIRV	chr6	24954105	24951142	-	1	2964	16532	43604	ENSMUSG00000048022.11	ENSMUST00000127247.3	Tmem229a	Tmem229a-201	Known	Known	None	0.10000000149011612	None	None	None	None
m54284U_191109_043049/168233719/ccs	PacBio_Cortex_Rep2	mm10_ERCC_SIRV	chr1	36709951	36699204	-	11	2101	527	1106	ENSMUSG00000037351.9	ENSMUST00000043951.9	Actr1b	Actr1b-201	Known	Known	None	0.10000000149011612	None	None	None	None
m54284U_191109_043049/127141879/ccs	PacBio_Cortex_Rep2	mm10_ERCC_SIRV	chr15	37459351	37366267	-	4	3297	43069	110705	ENSMUSG00000051359.15	ENSMUST00000119730.7	Ncald	Ncald-203	Known	Known	None	0.3499999940395355	None	None	None	None
m54284U_191107_221739/41027123/ccs	PacBio_Cortex_Rep1	mm10_ERCC_SIRV	chr17	23677437	23675449	-	4	949	46580	120553	ENSMUSG00000023905.15	ENSMUST00000024698.9	Tnfrsf12a	Tnfrsf12a-201	Known	Known	None	0.25	None	None	None	None
m54284U_191213_120042/31392752/ccs	PacBio_Hippocampus_Rep2	mm10_ERCC_SIRV	chr19	6057793	6053896	-	4	1498	50036	130972	ENSMUSG00000007338.10	ENSMUST00000007482.7	Mrpl49	Mrpl49-201	Known	Known	None	0.30000001192092896	None	None	None	None
m54284U_191212_053548/68356828/ccs	PacBio_Hippocampus_Rep1	mm10_ERCC_SIRV	chrX	12587790	12616738	+	9	2018	51463	134901	ENSMUSG00000031007.2	ENSMUST00000033313.2	Atp6ap2	Atp6ap2-201	Known	Known	None	0.30000001192092896	None	None	None	None
m54284U_191212_053548/150145769/ccs	PacBio_Hippocampus_Rep1	mm10_ERCC_SIRV	chr7	16098611	16117125	+	11	1514	20018	52198	ENSMUSG00000006024.13	ENSMUST00000006181.6	Napa	Napa-201	Known	Known	None	0.10000000149011612	None	None	None	None
m54284U_191213_120042/131400925/ccs	PacBio_Hippocampus_Rep2	mm10_ERCC_SIRV	chr3	57847528	57841897	-	3	1789	8010	21080	ENSMUSG00000027805.16	ENSMUST00000066882.9	Pfn2	Pfn2-201	Known	Known	None	0.15000000596046448	None	None	None	None
m54284U_191109_043049/163513052/ccs	PacBio_Cortex_Rep2	mm10_ERCC_SIRV	chr6	24956094	24951142	-	1	4953	16532	43604	ENSMUSG00000048022.11	ENSMUST00000127247.3	Tmem229a	Tmem229a-201	Known	Known	None	0.10000000149011612	None	None	None	None
m54284U_191109_043049/29100434/ccs	PacBio_Cortex_Rep2	mm10_ERCC_SIRV	chr9	25252508	25308561	+	13	2479	27084	182836	ENSMUSG00000001833.17	ENCODEMT000182836	Sept7	ENCODEMT000182836	Known	NIC	None	0.25	None	None	None	None
m54284U_191212_053548/31785269/ccs	PacBio_Hippocampus_Rep1	mm10_ERCC_SIRV	chr11	17159321	17200361	+	6	2781	32354	85003	ENSMUSG00000033953.10	ENSMUST00000102880.4	Ppp3r1	Ppp3r1-201	Known	Known	None	0.30000001192092896	None	None	None	None
m54284U_191109_043049/132449162/ccs	PacBio_Cortex_Rep2	mm10_ERCC_SIRV	chr13	34078006	34074282	-	4	1601	38382	99848	ENSMUSG00000058672.7	ENSMUST00000056427.9	Tubb2a	Tubb2a-201	Known	Known	None	0.25	None	None	None	None
m54284U_191212_053548/76482460/ccs	PacBio_Hippocampus_Rep1	mm10_ERCC_SIRV	chrX	12587790	12616738	+	9	2024	51463	134901	ENSMUSG00000031007.2	ENSMUST00000033313.2	Atp6ap2	Atp6ap2-201	Known	Known	None	0.30000001192092896	None	None	None	None
m54284U_191109_043049/127467869/ccs	PacBio_Cortex_Rep2	mm10_ERCC_SIRV	chr15	37459386	37366267	-	4	3332	43069	110705	ENSMUSG00000051359.15	ENSMUST00000119730.7	Ncald	Ncald-203	Known	Known	None	0.3499999940395355	None	None	None	None
m54284U_191109_043049/163907837/ccs	PacBio_Cortex_Rep2	mm10_ERCC_SIRV	chr6	24955303	24951142	-	1	4162	16532	43604	ENSMUSG00000048022.11	ENSMUST00000127247.3	Tmem229a	Tmem229a-201	Known	Known	None	0.10000000149011612	None	None	None	None
m54284U_191109_043049/158533585/ccs	PacBio_Cortex_Rep2	mm10_ERCC_SIRV	chr5	24577366	24565340	-	14	2473	13395	34881	ENSMUSG00000028953.10	ENSMUST00000030795.9	Abcf2	Abcf2-201	Known	Known	None	0.05000000074505806	None	None	None	None
m54284U_191213_120042/32637374/ccs	PacBio_Hippocampus_Rep2	mm10_ERCC_SIRV	chr19	6057749	6053896	-	4	1454	50036	130972	ENSMUSG00000007338.10	ENSMUST00000007482.7	Mrpl49	Mrpl49-201	Known	Known	None	0.30000001192092896	None	None	None	None
m54284U_191109_043049/169739026/ccs	PacBio_Cortex_Rep2	mm10_ERCC_SIRV	chr1	36709951	36699204	-	11	2101	527	1106	ENSMUSG00000037351.9	ENSMUST00000043951.9	Actr1b	Actr1b-201	Known	Known	None	0.10000000149011612	None	None	None	None
m54284U_191213_120042/110822026/ccs	PacBio_Hippocampus_Rep2	mm10_ERCC_SIRV	chr17	23677437	23675449	-	4	949	46580	120553	ENSMUSG00000023905.15	ENSMUST00000024698.9	Tnfrsf12a	Tnfrsf12a-201	Known	Known	None	0.25	None	None	None	None
m54284U_191212_053548/150209224/ccs	PacBio_Hippocampus_Rep1	mm10_ERCC_SIRV	chr7	16098611	16117127	+	11	1516	20018	52198	ENSMUSG00000006024.13	ENSMUST00000006181.6	Napa	Napa-201	Known	Known	None	0.10000000149011612	None	None	None	None
m54284U_191109_043049/132514268/ccs	PacBio_Cortex_Rep2	mm10_ERCC_SIRV	chr13	34078007	34074282	-	4	1602	38382	99848	ENSMUSG00000058672.7	ENSMUST00000056427.9	Tubb2a	Tubb2a-201	Known	Known	None	0.25	None	None	None	None
m54284U_191213_120042/134939024/ccs	PacBio_Hippocampus_Rep2	mm10_ERCC_SIRV	chr3	57847504	57841897	-	3	1765	8010	21080	ENSMUSG00000027805.16	ENSMUST00000066882.9	Pfn2	Pfn2-201	Known	Known	None	0.15000000596046448	None	None	None	None
m54284U_191109_043049/34998206/ccs	PacBio_Cortex_Rep2	mm10_ERCC_SIRV	chr9	25252508	25308564	+	13	2482	27084	182836	ENSMUSG00000001833.17	ENCODEMT000182836	Sept7	ENCODEMT000182836	Known	NIC	None	0.25	None	None	None	None
m54284U_191212_053548/128581741/ccs	PacBio_Hippocampus_Rep1	mm10_ERCC_SIRV	chr11	17159321	17200366	+	6	2792	32354	85003	ENSMUSG00000033953.10	ENSMUST00000102880.4	Ppp3r1	Ppp3r1-201	Known	Known	None	0.30000001192092896	None	None	None	None
m54284U_191109_043049/164300607/ccs	PacBio_Cortex_Rep2	mm10_ERCC_SIRV	chr6	24956089	24951142	-	1	4948	16532	43604	ENSMUSG00000048022.11	ENSMUST00000127247.3	Tmem229a	Tmem229a-201	Known	Known	None	0.10000000149011612	None	None	None	None
m54284U_191212_053548/95093741/ccs	PacBio_Hippocampus_Rep1	mm10_ERCC_SIRV	chrX	12587790	12616738	+	9	2024	51463	134901	ENSMUSG00000031007.2	ENSMUST00000033313.2	Atp6ap2	Atp6ap2-201	Known	Known	None	0.30000001192092896	None	None	None	None
m54284U_191109_043049/162923080/ccs	PacBio_Cortex_Rep2	mm10_ERCC_SIRV	chr5	24577411	24565340	-	14	2518	13395	34881	ENSMUSG00000028953.10	ENSMUST00000030795.9	Abcf2	Abcf2-201	Known	Known	None	0.05000000074505806	None	None	None	None
m54284U_191109_043049/127469798/ccs	PacBio_Cortex_Rep2	mm10_ERCC_SIRV	chr15	37459357	37366267	-	4	3303	43069	110705	ENSMUSG00000051359.15	ENSMUST00000119730.7	Ncald	Ncald-203	Known	Known	None	0.3499999940395355	None	None	None	None
m54284U_191213_120042/41421395/ccs	PacBio_Hippocampus_Rep2	mm10_ERCC_SIRV	chr19	6057757	6053896	-	4	1462	50036	130972	ENSMUSG00000007338.10	ENSMUST00000007482.7	Mrpl49	Mrpl49-201	Known	Known	None	0.30000001192092896	None	None	None	None
m54284U_191109_043049/167839715/ccs	PacBio_Cortex_Rep2	mm10_ERCC_SIRV	chr6	24956089	24951142	-	1	4948	16532	43604	ENSMUSG00000048022.11	ENSMUST00000127247.3	Tmem229a	Tmem229a-201	Known	Known	None	0.10000000149011612	None	None	None	None
m54284U_191109_043049/132514406/ccs	PacBio_Cortex_Rep2	mm10_ERCC_SIRV	chr13	34078007	34074282	-	4	1602	38382	99848	ENSMUSG00000058672.7	ENSMUST00000056427.9	Tubb2a	Tubb2a-201	Known	Known	None	0.25	None	None	None	None
m54284U_191109_043049/171313612/ccs	PacBio_Cortex_Rep2	mm10_ERCC_SIRV	chr1	36709950	36699178	-	11	2091	527	182812	ENSMUSG00000037351.9	ENCODEMT000182812	Actr1b	ENCODEMT000182812	Known	NIC	None	0.10000000149011612	None	None	None	None
m54284U_191212_053548/150799425/ccs	PacBio_Hippocampus_Rep1	mm10_ERCC_SIRV	chr7	16098611	16117126	+	11	1515	20018	52198	ENSMUSG00000006024.13	ENSMUST00000006181.6	Napa	Napa-201	Known	Known	None	0.10000000149011612	None	None	None	None
m54284U_191212_053548/96470980/ccs	PacBio_Hippocampus_Rep1	mm10_ERCC_SIRV	chrX	12587790	12616740	+	9	2026	51463	134901	ENSMUSG00000031007.2	ENSMUST00000033313.2	Atp6ap2	Atp6ap2-201	Known	Known	None	0.3499999940395355	None	None	None	None
m54284U_191107_221739/18483458/ccs	PacBio_Cortex_Rep1	mm10_ERCC_SIRV	chr17	23677443	23675450	-	4	954	46580	120553	ENSMUSG00000023905.15	ENSMUST00000024698.9	Tnfrsf12a	Tnfrsf12a-201	Known	Known	None	0.25	None	None	None	None
m54284U_191213_120042/137495707/ccs	PacBio_Hippocampus_Rep2	mm10_ERCC_SIRV	chr3	57847525	57841897	-	3	1786	8010	21080	ENSMUSG00000027805.16	ENSMUST00000066882.9	Pfn2	Pfn2-201	Known	Known	None	0.15000000596046448	None	None	None	None
m54284U_191213_120042/29820993/ccs	PacBio_Hippocampus_Rep2	mm10_ERCC_SIRV	chr11	17159321	17200375	+	6	2801	32354	85003	ENSMUSG00000033953.10	ENSMUST00000102880.4	Ppp3r1	Ppp3r1-201	Known	Known	None	0.20000000298023224	None	None	None	None
m54284U_191212_053548/13830163/ccs	PacBio_Hippocampus_Rep1	mm10_ERCC_SIRV	chr5	24577376	24565340	-	14	2483	13395	34881	ENSMUSG00000028953.10	ENSMUST00000030795.9	Abcf2	Abcf2-201	Known	Known	None	0.05000000074505806	None	None	None	None
m54284U_191109_043049/175442246/ccs	PacBio_Cortex_Rep2	mm10_ERCC_SIRV	chr6	24956091	24951142	-	1	4950	16532	43604	ENSMUSG00000048022.11	ENSMUST00000127247.3	Tmem229a	Tmem229a-201	Known	Known	None	0.10000000149011612	None	None	None	None
m54284U_191109_043049/127664388/ccs	PacBio_Cortex_Rep2	mm10_ERCC_SIRV	chr15	37792260	37366267	-	6	3395	43069	181855	ENSMUSG00000051359.15	ENCODEMT000181855	Ncald	ENCODEMT000181855	Known	NIC	None	0.3499999940395355	None	None	None	None
m54284U_191109_043049/146475103/ccs	PacBio_Cortex_Rep2	mm10_ERCC_SIRV	chr9	25252508	25308564	+	13	2482	27084	182836	ENSMUSG00000001833.17	ENCODEMT000182836	Sept7	ENCODEMT000182836	Known	NIC	None	0.25	None	None	None	None
m54284U_191109_043049/132579763/ccs	PacBio_Cortex_Rep2	mm10_ERCC_SIRV	chr13	34078007	34074282	-	4	1602	38382	99848	ENSMUSG00000058672.7	ENSMUST00000056427.9	Tubb2a	Tubb2a-201	Known	Known	None	0.25	None	None	None	None
m54284U_191213_120042/73663337/ccs	PacBio_Hippocampus_Rep2	mm10_ERCC_SIRV	chr19	6057763	6053896	-	4	1468	50036	130972	ENSMUSG00000007338.10	ENSMUST00000007482.7	Mrpl49	Mrpl49-201	Known	Known	None	0.30000001192092896	None	None	None	None
m54284U_191109_043049/171574472/ccs	PacBio_Cortex_Rep2	mm10_ERCC_SIRV	chr1	36709973	36699204	-	11	2123	527	1106	ENSMUSG00000037351.9	ENSMUST00000043951.9	Actr1b	Actr1b-201	Known	Known	None	0.10000000149011612	None	None	None	None
m54284U_191212_053548/96665637/ccs	PacBio_Hippocampus_Rep1	mm10_ERCC_SIRV	chrX	12587790	12615975	+	9	1261	51463	134901	ENSMUSG00000031007.2	ENSMUST00000033313.2	Atp6ap2	Atp6ap2-201	Known	Known	None	0.6000000238418579	None	None	None	None
m54284U_191212_053548/854308/ccs	PacBio_Hippocampus_Rep1	mm10_ERCC_SIRV	chr6	24956089	24951142	-	1	4954	16532	43604	ENSMUSG00000048022.11	ENSMUST00000127247.3	Tmem229a	Tmem229a-201	Known	Known	None	0.10000000149011612	None	None	None	None
m54284U_191212_053548/153617159/ccs	PacBio_Hippocampus_Rep1	mm10_ERCC_SIRV	chr7	16098611	16117971	+	11	2360	20018	52198	ENSMUSG00000006024.13	ENSMUST00000006181.6	Napa	Napa-201	Known	Known	None	0.25	None	None	None	None
m54284U_191212_053548/64620916/ccs	PacBio_Hippocampus_Rep1	mm10_ERCC_SIRV	chr5	24577375	24565340	-	14	2482	13395	34881	ENSMUSG00000028953.10	ENSMUST00000030795.9	Abcf2	Abcf2-201	Known	Known	None	0.05000000074505806	None	None	None	None
m54284U_191109_043049/127797030/ccs	PacBio_Cortex_Rep2	mm10_ERCC_SIRV	chr15	37458537	37366267	-	4	3211	43069	110706	ENSMUSG00000051359.15	ENSMUST00000116445.8	Ncald	Ncald-202	Known	Known	None	0.3499999940395355	None	None	None	None
m54284U_191213_120042/151585633/ccs	PacBio_Hippocampus_Rep2	mm10_ERCC_SIRV	chr3	57847546	57841897	-	3	1807	8010	21080	ENSMUSG00000027805.16	ENSMUST00000066882.9	Pfn2	Pfn2-201	Known	Known	None	0.15000000596046448	None	None	None	None
m54284U_191213_120042/18154226/ccs	PacBio_Hippocampus_Rep2	mm10_ERCC_SIRV	chr17	23677447	23675450	-	4	958	46580	120553	ENSMUSG00000023905.15	ENSMUST00000024698.9	Tnfrsf12a	Tnfrsf12a-201	Known	Known	None	0.25	None	None	None	None
m54284U_191109_043049/132579911/ccs	PacBio_Cortex_Rep2	mm10_ERCC_SIRV	chr13	34078006	34074282	-	4	1601	38382	99848	ENSMUSG00000058672.7	ENSMUST00000056427.9	Tubb2a	Tubb2a-201	Known	Known	None	0.25	None	None	None	None
m54284U_191212_053548/97585970/ccs	PacBio_Hippocampus_Rep1	mm10_ERCC_SIRV	chrX	12587790	12616741	+	9	2027	51463	134901	ENSMUSG00000031007.2	ENSMUST00000033313.2	Atp6ap2	Atp6ap2-201	Known	Known	None	0.30000001192092896	None	None	None	None
m54284U_191109_043049/150931842/ccs	PacBio_Cortex_Rep2	mm10_ERCC_SIRV	chr9	25252508	25308530	+	13	2448	27084	182836	ENSMUSG00000001833.17	ENCODEMT000182836	Sept7	ENCODEMT000182836	Known	NIC	None	0.699999988079071	None	None	None	None
m54284U_191213_120042/45352270/ccs	PacBio_Hippocampus_Rep2	mm10_ERCC_SIRV	chr11	17159321	17200372	+	6	2798	32354	85003	ENSMUSG00000033953.10	ENSMUST00000102880.4	Ppp3r1	Ppp3r1-201	Known	Known	None	0.15000000596046448	None	None	None	None
m54284U_191212_053548/2820470/ccs	PacBio_Hippocampus_Rep1	mm10_ERCC_SIRV	chr6	24956133	24951142	-	1	4992	16532	43604	ENSMUSG00000048022.11	ENSMUST00000127247.3	Tmem229a	Tmem229a-201	Known	Known	None	0.10000000149011612	None	None	None	None
m54284U_191109_043049/172425701/ccs	PacBio_Cortex_Rep2	mm10_ERCC_SIRV	chr1	36709927	36699204	-	11	2077	527	1106	ENSMUSG00000037351.9	ENSMUST00000043951.9	Actr1b	Actr1b-201	Known	Known	None	0.10000000149011612	None	None	None	None
m54284U_191213_120042/80086293/ccs	PacBio_Hippocampus_Rep2	mm10_ERCC_SIRV	chr19	6057749	6053896	-	4	1454	50036	130972	ENSMUSG00000007338.10	ENSMUST00000007482.7	Mrpl49	Mrpl49-201	Known	Known	None	0.30000001192092896	None	None	None	None
m54284U_191212_053548/128516275/ccs	PacBio_Hippocampus_Rep1	mm10_ERCC_SIRV	chr5	24577412	24565340	-	14	2519	13395	34881	ENSMUSG00000028953.10	ENSMUST00000030795.9	Abcf2	Abcf2-201	Known	Known	None	0.05000000074505806	None	None	None	None
m54284U_191212_053548/155191548/ccs	PacBio_Hippocampus_Rep1	mm10_ERCC_SIRV	chr7	16098611	16117124	+	11	1513	20018	52198	ENSMUSG00000006024.13	ENSMUST00000006181.6	Napa	Napa-201	Known	Known	None	0.15000000596046448	None	None	None	None
m54284U_191109_043049/132711586/ccs	PacBio_Cortex_Rep2	mm10_ERCC_SIRV	chr13	34078005	34074282	-	4	1600	38382	99848	ENSMUSG00000058672.7	ENSMUST00000056427.9	Tubb2a	Tubb2a-201	Known	Known	None	0.25	None	None	None	None
m54284U_191213_120042/154730879/ccs	PacBio_Hippocampus_Rep2	mm10_ERCC_SIRV	chr3	57847548	57841897	-	3	1809	8010	21080	ENSMUSG00000027805.16	ENSMUST00000066882.9	Pfn2	Pfn2-201	Known	Known	None	0.15000000596046448	None	None	None	None
m54284U_191212_053548/14616192/ccs	PacBio_Hippocampus_Rep1	mm10_ERCC_SIRV	chr6	24956081	24951142	-	1	4940	16532	43604	ENSMUSG00000048022.11	ENSMUST00000127247.3	Tmem229a	Tmem229a-201	Known	Known	None	0.10000000149011612	None	None	None	None
m54284U_191212_053548/102435069/ccs	PacBio_Hippocampus_Rep1	mm10_ERCC_SIRV	chrX	12587790	12616740	+	9	2026	51463	134901	ENSMUSG00000031007.2	ENSMUST00000033313.2	Atp6ap2	Atp6ap2-201	Known	Known	None	0.3499999940395355	None	None	None	None
m54284U_191213_120042/95488823/ccs	PacBio_Hippocampus_Rep2	mm10_ERCC_SIRV	chr11	17159321	17200377	+	6	2819	32354	85003	ENSMUSG00000033953.10	ENSMUST00000102880.4	Ppp3r1	Ppp3r1-201	Known	Known	None	0.20000000298023224	None	None	None	None
m54284U_191109_043049/128255526/ccs	PacBio_Cortex_Rep2	mm10_ERCC_SIRV	chr15	37459375	37366267	-	4	3321	43069	110705	ENSMUSG00000051359.15	ENSMUST00000119730.7	Ncald	Ncald-203	Known	Known	None	0.3499999940395355	None	None	None	None
m54284U_191109_043049/173345453/ccs	PacBio_Cortex_Rep2	mm10_ERCC_SIRV	chr1	36709975	36699204	-	11	2125	527	1106	ENSMUSG00000037351.9	ENSMUST00000043951.9	Actr1b	Actr1b-201	Known	Known	None	0.10000000149011612	None	None	None	None
m54284U_191213_120042/54135183/ccs	PacBio_Hippocampus_Rep2	mm10_ERCC_SIRV	chr17	23677443	23675450	-	4	954	46580	120553	ENSMUSG00000023905.15	ENSMUST00000024698.9	Tnfrsf12a	Tnfrsf12a-201	Known	Known	None	0.25	None	None	None	None
m54284U_191212_053548/16319785/ccs	PacBio_Hippocampus_Rep1	mm10_ERCC_SIRV	chr6	24956081	24951142	-	1	4896	16532	43604	ENSMUSG00000048022.11	ENSMUST00000127247.3	Tmem229a	Tmem229a-201	Known	Known	None	0.10000000149011612	None	None	None	None
m54284U_191213_120042/89391160/ccs	PacBio_Hippocampus_Rep2	mm10_ERCC_SIRV	chr19	6057749	6053896	-	4	1454	50036	130972	ENSMUSG00000007338.10	ENSMUST00000007482.7	Mrpl49	Mrpl49-201	Known	Known	None	0.30000001192092896	None	None	None	None
m54284U_191212_053548/164169776/ccs	PacBio_Hippocampus_Rep1	mm10_ERCC_SIRV	chr5	24577394	24565340	-	14	2501	13395	34881	ENSMUSG00000028953.10	ENSMUST00000030795.9	Abcf2	Abcf2-201	Known	Known	None	0.05000000074505806	None	None	None	None
m54284U_191109_043049/132711934/ccs	PacBio_Cortex_Rep2	mm10_ERCC_SIRV	chr13	34078005	34074282	-	4	1600	38382	99848	ENSMUSG00000058672.7	ENSMUST00000056427.9	Tubb2a	Tubb2a-201	Known	Known	None	0.25	None	None	None	None
m54284U_191109_043049/166463710/ccs	PacBio_Cortex_Rep2	mm10_ERCC_SIRV	chr9	25252484	25303851	+	11	1173	27084	182843	ENSMUSG00000001833.17	ENCODEMT000182843	Sept7	ENCODEMT000182843	Known	ISM	Prefix	0.6000000238418579	None	None	None	None
m54284U_191212_053548/157420013/ccs	PacBio_Hippocampus_Rep1	mm10_ERCC_SIRV	chr7	16098611	16117125	+	11	1514	20018	52198	ENSMUSG00000006024.13	ENSMUST00000006181.6	Napa	Napa-201	Known	Known	None	0.10000000149011612	None	None	None	None
m54284U_191212_053548/122685170/ccs	PacBio_Hippocampus_Rep1	mm10_ERCC_SIRV	chrX	12587790	12616738	+	9	2024	51463	134901	ENSMUSG00000031007.2	ENSMUST00000033313.2	Atp6ap2	Atp6ap2-201	Known	Known	None	0.30000001192092896	None	None	None	None
m54284U_191213_120042/157092298/ccs	PacBio_Hippocampus_Rep2	mm10_ERCC_SIRV	chr3	57847569	57841897	-	3	1818	8010	21080	ENSMUSG00000027805.16	ENSMUST00000066882.9	Pfn2	Pfn2-201	Known	Known	None	0.15000000596046448	None	None	None	None
m54284U_191212_053548/19531802/ccs	PacBio_Hippocampus_Rep1	mm10_ERCC_SIRV	chr6	24956074	24951142	-	1	4933	16532	43604	ENSMUSG00000048022.11	ENSMUST00000127247.3	Tmem229a	Tmem229a-201	Known	Known	None	0.10000000149011612	None	None	None	None
m54284U_191109_043049/128450915/ccs	PacBio_Cortex_Rep2	mm10_ERCC_SIRV	chr15	37459380	37366267	-	4	3326	43069	110705	ENSMUSG00000051359.15	ENSMUST00000119730.7	Ncald	Ncald-203	Known	Known	None	0.3499999940395355	None	None	None	None
m54284U_191213_120042/108921411/ccs	PacBio_Hippocampus_Rep2	mm10_ERCC_SIRV	chr11	17159321	17200381	+	6	2807	32354	85003	ENSMUSG00000033953.10	ENSMUST00000102880.4	Ppp3r1	Ppp3r1-201	Known	Known	None	0.20000000298023224	None	None	None	None
m54284U_191212_053548/122750929/ccs	PacBio_Hippocampus_Rep1	mm10_ERCC_SIRV	chrX	12587790	12617045	+	9	2331	51463	134901	ENSMUSG00000031007.2	ENSMUST00000033313.2	Atp6ap2	Atp6ap2-201	Known	Known	None	0.30000001192092896	None	None	None	None
m54284U_191212_053548/22021232/ccs	PacBio_Hippocampus_Rep1	mm10_ERCC_SIRV	chr6	24956085	24951142	-	1	4944	16532	43604	ENSMUSG00000048022.11	ENSMUST00000127247.3	Tmem229a	Tmem229a-201	Known	Known	None	0.10000000149011612	None	None	None	None
m54284U_191109_043049/132907727/ccs	PacBio_Cortex_Rep2	mm10_ERCC_SIRV	chr13	34078006	34074282	-	4	1601	38382	99848	ENSMUSG00000058672.7	ENSMUST00000056427.9	Tubb2a	Tubb2a-201	Known	Known	None	0.25	None	None	None	None
m54284U_191109_043049/174130522/ccs	PacBio_Cortex_Rep2	mm10_ERCC_SIRV	chr1	36709944	36699204	-	11	2088	527	1106	ENSMUSG00000037351.9	ENSMUST00000043951.9	Actr1b	Actr1b-201	Known	Known	None	0.10000000149011612	None	None	None	None
m54284U_191213_120042/91621779/ccs	PacBio_Hippocampus_Rep2	mm10_ERCC_SIRV	chr19	6057764	6053896	-	4	1469	50036	130972	ENSMUSG00000007338.10	ENSMUST00000007482.7	Mrpl49	Mrpl49-201	Known	Known	None	0.30000001192092896	None	None	None	None
m54284U_191212_053548/177210356/ccs	PacBio_Hippocampus_Rep1	mm10_ERCC_SIRV	chr5	24577409	24565340	-	14	2516	13395	34881	ENSMUSG00000028953.10	ENSMUST00000030795.9	Abcf2	Abcf2-201	Known	Known	None	0.05000000074505806	None	None	None	None
m54284U_191212_053548/165216787/ccs	PacBio_Hippocampus_Rep1	mm10_ERCC_SIRV	chr7	16098611	16117974	+	11	2363	20018	52198	ENSMUSG00000006024.13	ENSMUST00000006181.6	Napa	Napa-201	Known	Known	None	0.30000001192092896	None	None	None	None
m54284U_191212_053548/45878095/ccs	PacBio_Hippocampus_Rep1	mm10_ERCC_SIRV	chr9	25252508	25308569	+	13	2487	27084	182836	ENSMUSG00000001833.17	ENCODEMT000182836	Sept7	ENCODEMT000182836	Known	NIC	None	0.20000000298023224	None	None	None	None
m54284U_191109_043049/128453457/ccs	PacBio_Cortex_Rep2	mm10_ERCC_SIRV	chr15	37459411	37366267	-	4	3357	43069	110705	ENSMUSG00000051359.15	ENSMUST00000119730.7	Ncald	Ncald-203	Known	Known	None	0.3499999940395355	None	None	None	None
m54284U_191212_053548/126550922/ccs	PacBio_Hippocampus_Rep1	mm10_ERCC_SIRV	chrX	12587790	12616740	+	9	2026	51463	134901	ENSMUSG00000031007.2	ENSMUST00000033313.2	Atp6ap2	Atp6ap2-201	Known	Known	None	0.3499999940395355	None	None	None	None
m54284U_191109_043049/172362324/ccs	PacBio_Cortex_Rep2	mm10_ERCC_SIRV	chr17	23677447	23675451	-	4	957	46580	120553	ENSMUSG00000023905.15	ENSMUST00000024698.9	Tnfrsf12a	Tnfrsf12a-201	Known	Known	None	0.25	None	None	None	None
m54284U_191212_053548/25299028/ccs	PacBio_Hippocampus_Rep1	mm10_ERCC_SIRV	chr6	24956095	24951142	-	1	4954	16532	43604	ENSMUSG00000048022.11	ENSMUST00000127247.3	Tmem229a	Tmem229a-201	Known	Known	None	0.10000000149011612	None	None	None	None
m54284U_191213_120042/163383212/ccs	PacBio_Hippocampus_Rep2	mm10_ERCC_SIRV	chr3	57847741	57841897	-	3	2002	8010	21080	ENSMUSG00000027805.16	ENSMUST00000066882.9	Pfn2	Pfn2-201	Known	Known	None	0.15000000596046448	None	None	None	None
m54284U_191213_120042/129105945/ccs	PacBio_Hippocampus_Rep2	mm10_ERCC_SIRV	chr11	17159321	17200377	+	6	2803	32354	85003	ENSMUSG00000033953.10	ENSMUST00000102880.4	Ppp3r1	Ppp3r1-201	Known	Known	None	0.20000000298023224	None	None	None	None
m54284U_191109_043049/132909280/ccs	PacBio_Cortex_Rep2	mm10_ERCC_SIRV	chr13	34078005	34074282	-	4	1600	38382	99848	ENSMUSG00000058672.7	ENSMUST00000056427.9	Tubb2a	Tubb2a-201	Known	Known	None	0.25	None	None	None	None
m54284U_191213_120042/98043817/ccs	PacBio_Hippocampus_Rep2	mm10_ERCC_SIRV	chr19	6057755	6053896	-	4	1460	50036	130972	ENSMUSG00000007338.10	ENSMUST00000007482.7	Mrpl49	Mrpl49-201	Known	Known	None	0.30000001192092896	None	None	None	None
m54284U_191212_053548/137625934/ccs	PacBio_Hippocampus_Rep1	mm10_ERCC_SIRV	chrX	12587790	12616746	+	9	2032	51463	134901	ENSMUSG00000031007.2	ENSMUST00000033313.2	Atp6ap2	Atp6ap2-201	Known	Known	None	0.25	None	None	None	None
m54284U_191109_043049/174326736/ccs	PacBio_Cortex_Rep2	mm10_ERCC_SIRV	chr1	36709948	36699204	-	11	2098	527	1106	ENSMUSG00000037351.9	ENSMUST00000043951.9	Actr1b	Actr1b-201	Known	Known	None	0.10000000149011612	None	None	None	None
m54284U_191109_043049/128517555/ccs	PacBio_Cortex_Rep2	mm10_ERCC_SIRV	chr15	37792236	37366268	-	7	3353	43069	181462	ENSMUSG00000051359.15	ENCODEMT000181462	Ncald	ENCODEMT000181462	Known	NNC	None	0.3499999940395355	None	None	None	None
m54284U_191212_053548/168036345/ccs	PacBio_Hippocampus_Rep1	mm10_ERCC_SIRV	chr7	16098653	16117123	+	10	1583	20018	180772	ENSMUSG00000006024.13	ENCODEMT000180772	Napa	ENCODEMT000180772	Known	NIC	None	0.15000000596046448	None	None	None	None
m54284U_191212_053548/26608753/ccs	PacBio_Hippocampus_Rep1	mm10_ERCC_SIRV	chr6	24956087	24951142	-	1	4946	16532	43604	ENSMUSG00000048022.11	ENSMUST00000127247.3	Tmem229a	Tmem229a-201	Known	Known	None	0.10000000149011612	None	None	None	None
m54284U_191213_120042/67503538/ccs	PacBio_Hippocampus_Rep2	mm10_ERCC_SIRV	chr5	24577405	24565340	-	14	2512	13395	34881	ENSMUSG00000028953.10	ENSMUST00000030795.9	Abcf2	Abcf2-201	Known	Known	None	0.05000000074505806	None	None	None	None
m54284U_191213_120042/165806135/ccs	PacBio_Hippocampus_Rep2	mm10_ERCC_SIRV	chr3	57847539	57841897	-	3	1800	8010	21080	ENSMUSG00000027805.16	ENSMUST00000066882.9	Pfn2	Pfn2-201	Known	Known	None	0.15000000596046448	None	None	None	None
m54284U_191109_043049/132974038/ccs	PacBio_Cortex_Rep2	mm10_ERCC_SIRV	chr13	34078004	34074282	-	4	1592	38382	99848	ENSMUSG00000058672.7	ENSMUST00000056427.9	Tubb2a	Tubb2a-201	Known	Known	None	0.25	None	None	None	None
m54284U_191107_221739/5573406/ccs	PacBio_Cortex_Rep1	mm10_ERCC_SIRV	chr11	17159322	17200376	+	6	2801	32354	85003	ENSMUSG00000033953.10	ENSMUST00000102880.4	Ppp3r1	Ppp3r1-201	Known	Known	None	0.20000000298023224	None	None	None	None
m54284U_191212_053548/117901865/ccs	PacBio_Hippocampus_Rep1	mm10_ERCC_SIRV	chr9	25252508	25308562	+	13	2480	27084	182836	ENSMUSG00000001833.17	ENCODEMT000182836	Sept7	ENCODEMT000182836	Known	NIC	None	0.25	None	None	None	None
m54284U_191212_053548/138283367/ccs	PacBio_Hippocampus_Rep1	mm10_ERCC_SIRV	chrX	12587790	12616722	+	9	2008	51463	134901	ENSMUSG00000031007.2	ENSMUST00000033313.2	Atp6ap2	Atp6ap2-201	Known	Known	None	0.6000000238418579	None	None	None	None
m54284U_191109_043049/112790325/ccs	PacBio_Cortex_Rep2	mm10_ERCC_SIRV	chr17	23677469	23675478	-	4	952	46580	120553	ENSMUSG00000023905.15	ENSMUST00000024698.9	Tnfrsf12a	Tnfrsf12a-201	Known	Known	None	0.550000011920929	None	None	None	None
m54284U_191213_120042/115410163/ccs	PacBio_Hippocampus_Rep2	mm10_ERCC_SIRV	chr19	6057749	6053896	-	4	1454	50036	130972	ENSMUSG00000007338.10	ENSMUST00000007482.7	Mrpl49	Mrpl49-201	Known	Known	None	0.30000001192092896	None	None	None	None
m54284U_191212_053548/28378431/ccs	PacBio_Hippocampus_Rep1	mm10_ERCC_SIRV	chr6	24956092	24951142	-	1	4951	16532	43604	ENSMUSG00000048022.11	ENSMUST00000127247.3	Tmem229a	Tmem229a-201	Known	Known	None	0.10000000149011612	None	None	None	None
m54284U_191109_043049/174917242/ccs	PacBio_Cortex_Rep2	mm10_ERCC_SIRV	chr1	36709968	36699204	-	11	2118	527	1106	ENSMUSG00000037351.9	ENSMUST00000043951.9	Actr1b	Actr1b-201	Known	Known	None	0.10000000149011612	None	None	None	None
m54284U_191109_043049/128648777/ccs	PacBio_Cortex_Rep2	mm10_ERCC_SIRV	chr15	37459325	37366267	-	4	3271	43069	110705	ENSMUSG00000051359.15	ENSMUST00000119730.7	Ncald	Ncald-203	Known	Known	None	0.3499999940395355	None	None	None	None
m54284U_191212_053548/168166306/ccs	PacBio_Hippocampus_Rep1	mm10_ERCC_SIRV	chr7	16098611	16117127	+	11	1516	20018	52198	ENSMUSG00000006024.13	ENSMUST00000006181.6	Napa	Napa-201	Known	Known	None	0.10000000149011612	None	None	None	None
m54284U_191212_053548/28510607/ccs	PacBio_Hippocampus_Rep1	mm10_ERCC_SIRV	chr6	24953030	24951142	-	1	1889	16532	43604	ENSMUSG00000048022.11	ENSMUST00000127247.3	Tmem229a	Tmem229a-201	Known	Known	None	0.10000000149011612	None	None	None	None
m54284U_191212_053548/140380049/ccs	PacBio_Hippocampus_Rep1	mm10_ERCC_SIRV	chrX	12587790	12616746	+	9	2032	51463	134901	ENSMUSG00000031007.2	ENSMUST00000033313.2	Atp6ap2	Atp6ap2-201	Known	Known	None	0.25	None	None	None	None
m54284U_191213_120042/168887043/ccs	PacBio_Hippocampus_Rep2	mm10_ERCC_SIRV	chr3	57847548	57841897	-	3	1809	8010	21080	ENSMUSG00000027805.16	ENSMUST00000066882.9	Pfn2	Pfn2-201	Known	Known	None	0.15000000596046448	None	None	None	None
m54284U_191212_053548/130681002/ccs	PacBio_Hippocampus_Rep1	mm10_ERCC_SIRV	chr9	25252508	25308529	+	13	2447	27084	182836	ENSMUSG00000001833.17	ENCODEMT000182836	Sept7	ENCODEMT000182836	Known	NIC	None	0.699999988079071	None	None	None	None
m54284U_191109_043049/132974376/ccs	PacBio_Cortex_Rep2	mm10_ERCC_SIRV	chr13	34078006	34074282	-	4	1601	38382	99848	ENSMUSG00000058672.7	ENSMUST00000056427.9	Tubb2a	Tubb2a-201	Known	Known	None	0.25	None	None	None	None
m54284U_191213_120042/67634874/ccs	PacBio_Hippocampus_Rep2	mm10_ERCC_SIRV	chr5	24577432	24565340	-	14	2539	13395	34881	ENSMUSG00000028953.10	ENSMUST00000030795.9	Abcf2	Abcf2-201	Known	Known	None	0.05000000074505806	None	None	None	None
m54284U_191212_053548/29623939/ccs	PacBio_Hippocampus_Rep1	mm10_ERCC_SIRV	chr6	24956084	24951142	-	1	4943	16532	43604	ENSMUSG00000048022.11	ENSMUST00000127247.3	Tmem229a	Tmem229a-201	Known	Known	None	0.10000000149011612	None	None	None	None
m54284U_191107_221739/10488269/ccs	PacBio_Cortex_Rep1	mm10_ERCC_SIRV	chr11	17159322	17200375	+	6	2800	32354	85003	ENSMUSG00000033953.10	ENSMUST00000102880.4	Ppp3r1	Ppp3r1-201	Known	Known	None	0.20000000298023224	None	None	None	None
m54284U_191213_120042/126551288/ccs	PacBio_Hippocampus_Rep2	mm10_ERCC_SIRV	chr19	6057749	6053896	-	4	1454	50036	130972	ENSMUSG00000007338.10	ENSMUST00000007482.7	Mrpl49	Mrpl49-201	Known	Known	None	0.30000001192092896	None	None	None	None
m54284U_191109_043049/127205948/ccs	PacBio_Cortex_Rep2	mm10_ERCC_SIRV	chr17	23676530	23678513	+	1	1984	59444	183022	ENCODEMG000059444	ENCODEMT000183022	ENCODEMG000059444	ENCODEMT000183022	Antisense	Antisense	None	0.05000000074505806	None	None	None	None
m54284U_191109_043049/175376412/ccs	PacBio_Cortex_Rep2	mm10_ERCC_SIRV	chr1	36709965	36699204	-	10	2263	527	181031	ENSMUSG00000037351.9	ENCODEMT000181031	Actr1b	ENCODEMT000181031	Known	NIC	None	0.10000000149011612	None	None	None	None
m54284U_191109_043049/129043108/ccs	PacBio_Cortex_Rep2	mm10_ERCC_SIRV	chr15	37458544	37366267	-	4	3218	43069	110706	ENSMUSG00000051359.15	ENSMUST00000116445.8	Ncald	Ncald-202	Known	Known	None	0.3499999940395355	None	None	None	None
m54284U_191213_120042/169869315/ccs	PacBio_Hippocampus_Rep2	mm10_ERCC_SIRV	chr3	57843287	57841900	-	1	1391	8010	182981	ENSMUSG00000027805.16	ENCODEMT000182981	Pfn2	ENCODEMT000182981	Known	ISM	None	0.15000000596046448	None	None	None	None
m54284U_191213_120042/15139875/ccs	PacBio_Hippocampus_Rep2	mm10_ERCC_SIRV	chr9	25252508	25308562	+	13	2480	27084	182836	ENSMUSG00000001833.17	ENCODEMT000182836	Sept7	ENCODEMT000182836	Known	NIC	None	0.25	None	None	None	None
m54284U_191212_053548/174327888/ccs	PacBio_Hippocampus_Rep1	mm10_ERCC_SIRV	chr7	16098611	16117975	+	11	2364	20018	52198	ENSMUSG00000006024.13	ENSMUST00000006181.6	Napa	Napa-201	Known	Known	None	0.30000001192092896	None	None	None	None
m54284U_191212_053548/30343437/ccs	PacBio_Hippocampus_Rep1	mm10_ERCC_SIRV	chr6	24956084	24951142	-	1	4927	16532	43604	ENSMUSG00000048022.11	ENSMUST00000127247.3	Tmem229a	Tmem229a-201	Known	Known	None	0.10000000149011612	None	None	None	None
m54284U_191109_043049/133038477/ccs	PacBio_Cortex_Rep2	mm10_ERCC_SIRV	chr13	34078006	34074282	-	4	1601	38382	99848	ENSMUSG00000058672.7	ENSMUST00000056427.9	Tubb2a	Tubb2a-201	Known	Known	None	0.25	None	None	None	None
m54284U_191212_053548/146081451/ccs	PacBio_Hippocampus_Rep1	mm10_ERCC_SIRV	chrX	12587790	12616740	+	9	2026	51463	134901	ENSMUSG00000031007.2	ENSMUST00000033313.2	Atp6ap2	Atp6ap2-201	Known	Known	None	0.3499999940395355	None	None	None	None
m54284U_191107_221739/12715785/ccs	PacBio_Cortex_Rep1	mm10_ERCC_SIRV	chr11	17159322	17200376	+	6	2785	32354	85003	ENSMUSG00000033953.10	ENSMUST00000102880.4	Ppp3r1	Ppp3r1-201	Known	Known	None	0.20000000298023224	None	None	None	None
m54284U_191213_120042/102040204/ccs	PacBio_Hippocampus_Rep2	mm10_ERCC_SIRV	chr5	24577426	24565340	-	14	2533	13395	34881	ENSMUSG00000028953.10	ENSMUST00000030795.9	Abcf2	Abcf2-201	Known	Known	None	0.05000000074505806	None	None	None	None
m54284U_191213_120042/176949508/ccs	PacBio_Hippocampus_Rep2	mm10_ERCC_SIRV	chr19	6057743	6053896	-	4	1448	50036	130972	ENSMUSG00000007338.10	ENSMUST00000007482.7	Mrpl49	Mrpl49-201	Known	Known	None	0.30000001192092896	None	None	None	None
m54284U_191212_053548/31852116/ccs	PacBio_Hippocampus_Rep1	mm10_ERCC_SIRV	chr6	24956067	24951142	-	1	4926	16532	43604	ENSMUSG00000048022.11	ENSMUST00000127247.3	Tmem229a	Tmem229a-201	Known	Known	None	0.10000000149011612	None	None	None	None
m54284U_191109_043049/129172240/ccs	PacBio_Cortex_Rep2	mm10_ERCC_SIRV	chr15	37459396	37366267	-	4	3342	43069	110705	ENSMUSG00000051359.15	ENSMUST00000119730.7	Ncald	Ncald-203	Known	Known	None	0.3499999940395355	None	None	None	None
m54284U_191213_120042/153092277/ccs	PacBio_Hippocampus_Rep2	mm10_ERCC_SIRV	chr9	25252508	25308567	+	13	2485	27084	182836	ENSMUSG00000001833.17	ENCODEMT000182836	Sept7	ENCODEMT000182836	Known	NIC	None	0.25	None	None	None	None
m54284U_191109_043049/133038608/ccs	PacBio_Cortex_Rep2	mm10_ERCC_SIRV	chr13	34078006	34074282	-	4	1601	38382	99848	ENSMUSG00000058672.7	ENSMUST00000056427.9	Tubb2a	Tubb2a-201	Known	Known	None	0.25	None	None	None	None
m54284U_191212_053548/174851908/ccs	PacBio_Hippocampus_Rep1	mm10_ERCC_SIRV	chr7	16098611	16117126	+	11	1515	20018	52198	ENSMUSG00000006024.13	ENSMUST00000006181.6	Napa	Napa-201	Known	Known	None	0.10000000149011612	None	None	None	None
m54284U_191107_221739/262821/ccs	PacBio_Cortex_Rep1	mm10_ERCC_SIRV	chr3	57847527	57841898	-	3	1787	8010	21080	ENSMUSG00000027805.16	ENSMUST00000066882.9	Pfn2	Pfn2-201	Known	Known	None	0.15000000596046448	None	None	None	None
m54284U_191212_053548/160432861/ccs	PacBio_Hippocampus_Rep1	mm10_ERCC_SIRV	chrX	12587790	12616738	+	9	2024	51463	134901	ENSMUSG00000031007.2	ENSMUST00000033313.2	Atp6ap2	Atp6ap2-201	Known	Known	None	0.30000001192092896	None	None	None	None
m54284U_191109_043049/176096245/ccs	PacBio_Cortex_Rep2	mm10_ERCC_SIRV	chr1	36709938	36699204	-	11	2088	527	1106	ENSMUSG00000037351.9	ENSMUST00000043951.9	Actr1b	Actr1b-201	Known	Known	None	0.10000000149011612	None	None	None	None
m54284U_191212_053548/44173821/ccs	PacBio_Hippocampus_Rep1	mm10_ERCC_SIRV	chr6	24956070	24951142	-	1	4922	16532	43604	ENSMUSG00000048022.11	ENSMUST00000127247.3	Tmem229a	Tmem229a-201	Known	Known	None	0.10000000149011612	None	None	None	None
m54284U_191107_221739/2820363/ccs	PacBio_Cortex_Rep1	mm10_ERCC_SIRV	chr19	6057763	6053897	-	4	1467	50036	130972	ENSMUSG00000007338.10	ENSMUST00000007482.7	Mrpl49	Mrpl49-201	Known	Known	None	0.30000001192092896	None	None	None	None
m54284U_191107_221739/16779364/ccs	PacBio_Cortex_Rep1	mm10_ERCC_SIRV	chr11	17159322	17200380	+	6	2811	32354	85003	ENSMUSG00000033953.10	ENSMUST00000102880.4	Ppp3r1	Ppp3r1-201	Known	Known	None	0.20000000298023224	None	None	None	None
m54284U_191213_120042/103549335/ccs	PacBio_Hippocampus_Rep2	mm10_ERCC_SIRV	chr5	24577408	24565340	-	14	2515	13395	34881	ENSMUSG00000028953.10	ENSMUST00000030795.9	Abcf2	Abcf2-201	Known	Known	None	0.05000000074505806	None	None	None	None
m54284U_191212_053548/165743095/ccs	PacBio_Hippocampus_Rep1	mm10_ERCC_SIRV	chrX	12587790	12616740	+	9	1962	51463	183023	ENSMUSG00000031007.2	ENCODEMT000183023	Atp6ap2	ENCODEMT000183023	Known	NNC	None	0.3499999940395355	None	None	None	None
m54284U_191109_043049/133104314/ccs	PacBio_Cortex_Rep2	mm10_ERCC_SIRV	chr13	34078007	34074282	-	4	1602	38382	99848	ENSMUSG00000058672.7	ENSMUST00000056427.9	Tubb2a	Tubb2a-201	Known	Known	None	0.25	None	None	None	None
m54284U_191107_221739/722686/ccs	PacBio_Cortex_Rep1	mm10_ERCC_SIRV	chr9	25252509	25308562	+	13	2479	27084	182836	ENSMUSG00000001833.17	ENCODEMT000182836	Sept7	ENCODEMT000182836	Known	NIC	None	0.25	None	None	None	None
m54284U_191212_053548/4065464/ccs	PacBio_Hippocampus_Rep1	mm10_ERCC_SIRV	chr17	23684010	23682586	-	1	1425	46582	120562	ENSMUSG00000066720.7	ENSMUST00000085989.7	Cldn9	Cldn9-201	Known	Known	None	0.10000000149011612	None	None	None	None
m54284U_191109_043049/129501519/ccs	PacBio_Cortex_Rep2	mm10_ERCC_SIRV	chr15	37459352	37366267	-	4	3298	43069	110705	ENSMUSG00000051359.15	ENSMUST00000119730.7	Ncald	Ncald-203	Known	Known	None	0.3499999940395355	None	None	None	None
m54284U_191212_053548/175702042/ccs	PacBio_Hippocampus_Rep1	mm10_ERCC_SIRV	chr7	16098611	16117975	+	11	2364	20018	52198	ENSMUSG00000006024.13	ENSMUST00000006181.6	Napa	Napa-201	Known	Known	None	0.30000001192092896	None	None	None	None
m54284U_191107_221739/17827111/ccs	PacBio_Cortex_Rep1	mm10_ERCC_SIRV	chr11	17159322	17200380	+	6	2805	32354	85003	ENSMUSG00000033953.10	ENSMUST00000102880.4	Ppp3r1	Ppp3r1-201	Known	Known	None	0.20000000298023224	None	None	None	None
m54284U_191212_053548/45155543/ccs	PacBio_Hippocampus_Rep1	mm10_ERCC_SIRV	chr6	24956065	24951142	-	1	4924	16532	43604	ENSMUSG00000048022.11	ENSMUST00000127247.3	Tmem229a	Tmem229a-201	Known	Known	None	0.10000000149011612	None	None	None	None
m54284U_191107_221739/7079284/ccs	PacBio_Cortex_Rep1	mm10_ERCC_SIRV	chr19	6057755	6053897	-	4	1459	50036	130972	ENSMUSG00000007338.10	ENSMUST00000007482.7	Mrpl49	Mrpl49-201	Known	Known	None	0.30000001192092896	None	None	None	None
m54284U_191109_043049/176227522/ccs	PacBio_Cortex_Rep2	mm10_ERCC_SIRV	chr1	36709938	36699204	-	11	2088	527	1106	ENSMUSG00000037351.9	ENSMUST00000043951.9	Actr1b	Actr1b-201	Known	Known	None	0.10000000149011612	None	None	None	None
m54284U_191213_120042/139921583/ccs	PacBio_Hippocampus_Rep2	mm10_ERCC_SIRV	chr5	24577398	24565340	-	14	2505	13395	34881	ENSMUSG00000028953.10	ENSMUST00000030795.9	Abcf2	Abcf2-201	Known	Known	None	0.05000000074505806	None	None	None	None
m54284U_191107_221739/22809345/ccs	PacBio_Cortex_Rep1	mm10_ERCC_SIRV	chr9	25252509	25308564	+	13	2481	27084	182836	ENSMUSG00000001833.17	ENCODEMT000182836	Sept7	ENCODEMT000182836	Known	NIC	None	0.25	None	None	None	None
m54284U_191107_221739/37226648/ccs	PacBio_Cortex_Rep1	mm10_ERCC_SIRV	chr3	57847574	57841898	-	3	1834	8010	21080	ENSMUSG00000027805.16	ENSMUST00000066882.9	Pfn2	Pfn2-201	Known	Known	None	0.15000000596046448	None	None	None	None
m54284U_191212_053548/175637316/ccs	PacBio_Hippocampus_Rep1	mm10_ERCC_SIRV	chr17	23684024	23682590	-	1	1435	46582	120562	ENSMUSG00000066720.7	ENSMUST00000085989.7	Cldn9	Cldn9-201	Known	Known	None	0.15000000596046448	None	None	None	None
m54284U_191109_043049/129630957/ccs	PacBio_Cortex_Rep2	mm10_ERCC_SIRV	chr15	37792239	37366268	-	7	3366	43069	181462	ENSMUSG00000051359.15	ENCODEMT000181462	Ncald	ENCODEMT000181462	Known	NNC	None	0.3499999940395355	None	None	None	None
m54284U_191109_043049/133105939/ccs	PacBio_Cortex_Rep2	mm10_ERCC_SIRV	chr13	34078007	34074282	-	4	1602	38382	99848	ENSMUSG00000058672.7	ENSMUST00000056427.9	Tubb2a	Tubb2a-201	Known	Known	None	0.25	None	None	None	None
m54284U_191212_053548/49545935/ccs	PacBio_Hippocampus_Rep1	mm10_ERCC_SIRV	chr6	24956078	24951142	-	1	4937	16532	43604	ENSMUSG00000048022.11	ENSMUST00000127247.3	Tmem229a	Tmem229a-201	Known	Known	None	0.10000000149011612	None	None	None	None
m54284U_191212_053548/167839436/ccs	PacBio_Hippocampus_Rep1	mm10_ERCC_SIRV	chrX	12587790	12617046	+	9	2332	51463	134901	ENSMUSG00000031007.2	ENSMUST00000033313.2	Atp6ap2	Atp6ap2-201	Known	Known	None	0.30000001192092896	None	None	None	None
m54284U_191213_120042/176490003/ccs	PacBio_Hippocampus_Rep2	mm10_ERCC_SIRV	chr5	24577395	24565340	-	14	2502	13395	34881	ENSMUSG00000028953.10	ENSMUST00000030795.9	Abcf2	Abcf2-201	Known	Known	None	0.05000000074505806	None	None	None	None
m54284U_191107_221739/30410249/ccs	PacBio_Cortex_Rep1	mm10_ERCC_SIRV	chr11	17159322	17200381	+	6	2806	32354	85003	ENSMUSG00000033953.10	ENSMUST00000102880.4	Ppp3r1	Ppp3r1-201	Known	Known	None	0.20000000298023224	None	None	None	None
m54284U_191212_053548/51380837/ccs	PacBio_Hippocampus_Rep1	mm10_ERCC_SIRV	chr6	24956089	24951142	-	1	4948	16532	43604	ENSMUSG00000048022.11	ENSMUST00000127247.3	Tmem229a	Tmem229a-201	Known	Known	None	0.10000000149011612	None	None	None	None
m54284U_191109_043049/133172012/ccs	PacBio_Cortex_Rep2	mm10_ERCC_SIRV	chr13	34078006	34074282	-	4	1601	38382	99848	ENSMUSG00000058672.7	ENSMUST00000056427.9	Tubb2a	Tubb2a-201	Known	Known	None	0.25	None	None	None	None
m54284U_191213_120042/1312221/ccs	PacBio_Hippocampus_Rep2	mm10_ERCC_SIRV	chr7	16098611	16117127	+	11	1516	20018	52198	ENSMUSG00000006024.13	ENSMUST00000006181.6	Napa	Napa-201	Known	Known	None	0.10000000149011612	None	None	None	None
m54284U_191212_053548/169413202/ccs	PacBio_Hippocampus_Rep1	mm10_ERCC_SIRV	chrX	12587790	12617045	+	9	2331	51463	134901	ENSMUSG00000031007.2	ENSMUST00000033313.2	Atp6ap2	Atp6ap2-201	Known	Known	None	0.30000001192092896	None	None	None	None
m54284U_191107_221739/60621875/ccs	PacBio_Cortex_Rep1	mm10_ERCC_SIRV	chr3	57847560	57841898	-	3	1820	8010	21080	ENSMUSG00000027805.16	ENSMUST00000066882.9	Pfn2	Pfn2-201	Known	Known	None	0.15000000596046448	None	None	None	None
m54284U_191109_043049/129632652/ccs	PacBio_Cortex_Rep2	mm10_ERCC_SIRV	chr15	37680557	37366267	-	7	3406	43069	183024	ENSMUSG00000051359.15	ENCODEMT000183024	Ncald	ENCODEMT000183024	Known	NIC	None	0.3499999940395355	None	None	None	None
m54284U_191212_053548/113771916/ccs	PacBio_Hippocampus_Rep1	mm10_ERCC_SIRV	chr17	23700186	23696930	-	1	3257	59445	183025	ENCODEMG000059445	ENCODEMT000183025	ENCODEMG000059445	ENCODEMT000183025	Intergenic	Intergenic	None	0.10000000149011612	None	None	None	None
m54284U_191107_221739/14092304/ccs	PacBio_Cortex_Rep1	mm10_ERCC_SIRV	chr19	6057755	6053897	-	4	1459	50036	130972	ENSMUSG00000007338.10	ENSMUST00000007482.7	Mrpl49	Mrpl49-201	Known	Known	None	0.30000001192092896	None	None	None	None
m54284U_191109_043049/177144113/ccs	PacBio_Cortex_Rep2	mm10_ERCC_SIRV	chr1	36709969	36699204	-	11	2119	527	1106	ENSMUSG00000037351.9	ENSMUST00000043951.9	Actr1b	Actr1b-201	Known	Known	None	0.10000000149011612	None	None	None	None
m54284U_191107_221739/105513400/ccs	PacBio_Cortex_Rep1	mm10_ERCC_SIRV	chr9	25252479	25277319	+	3	2406	27084	183026	ENSMUSG00000001833.17	ENCODEMT000183026	Sept7	ENCODEMT000183026	Known	NIC	None	0.6000000238418579	None	None	None	None
m54284U_191107_221739/16581874/ccs	PacBio_Cortex_Rep1	mm10_ERCC_SIRV	chr5	24577398	24565341	-	14	2504	13395	34881	ENSMUSG00000028953.10	ENSMUST00000030795.9	Abcf2	Abcf2-201	Known	Known	None	0.05000000074505806	None	None	None	None
m54284U_191213_120042/1246273/ccs	PacBio_Hippocampus_Rep2	mm10_ERCC_SIRV	chrX	12587790	12616742	+	9	2028	51463	134901	ENSMUSG00000031007.2	ENSMUST00000033313.2	Atp6ap2	Atp6ap2-201	Known	Known	None	0.25	None	None	None	None
m54284U_191107_221739/30867911/ccs	PacBio_Cortex_Rep1	mm10_ERCC_SIRV	chr11	17159322	17200385	+	6	2810	32354	85003	ENSMUSG00000033953.10	ENSMUST00000102880.4	Ppp3r1	Ppp3r1-201	Known	Known	None	0.15000000596046448	None	None	None	None
m54284U_191212_053548/58854074/ccs	PacBio_Hippocampus_Rep1	mm10_ERCC_SIRV	chr6	24956082	24951142	-	1	4941	16532	43604	ENSMUSG00000048022.11	ENSMUST00000127247.3	Tmem229a	Tmem229a-201	Known	Known	None	0.10000000149011612	None	None	None	None
m54284U_191107_221739/63177377/ccs	PacBio_Cortex_Rep1	mm10_ERCC_SIRV	chr3	57847528	57841898	-	3	1788	8010	21080	ENSMUSG00000027805.16	ENSMUST00000066882.9	Pfn2	Pfn2-201	Known	Known	None	0.15000000596046448	None	None	None	None
m54284U_191109_043049/133235614/ccs	PacBio_Cortex_Rep2	mm10_ERCC_SIRV	chr13	34078007	34074282	-	4	1602	38382	99848	ENSMUSG00000058672.7	ENSMUST00000056427.9	Tubb2a	Tubb2a-201	Known	Known	None	0.25	None	None	None	None
m54284U_191213_120042/1379070/ccs	PacBio_Hippocampus_Rep2	mm10_ERCC_SIRV	chr7	16098611	16117974	+	11	2363	20018	52198	ENSMUSG00000006024.13	ENSMUST00000006181.6	Napa	Napa-201	Known	Known	None	0.30000001192092896	None	None	None	None
m54284U_191213_120042/8652185/ccs	PacBio_Hippocampus_Rep2	mm10_ERCC_SIRV	chrX	12587790	12616740	+	9	2026	51463	134901	ENSMUSG00000031007.2	ENSMUST00000033313.2	Atp6ap2	Atp6ap2-201	Known	Known	None	0.3499999940395355	None	None	None	None
m54284U_191212_053548/61736807/ccs	PacBio_Hippocampus_Rep1	mm10_ERCC_SIRV	chr6	24956089	24951142	-	1	4948	16532	43604	ENSMUSG00000048022.11	ENSMUST00000127247.3	Tmem229a	Tmem229a-201	Known	Known	None	0.10000000149011612	None	None	None	None
m54284U_191109_043049/177603546/ccs	PacBio_Cortex_Rep2	mm10_ERCC_SIRV	chr1	36709973	36699204	-	11	2123	527	1106	ENSMUSG00000037351.9	ENSMUST00000043951.9	Actr1b	Actr1b-201	Known	Known	None	0.10000000149011612	None	None	None	None
m54284U_191107_221739/16646736/ccs	PacBio_Cortex_Rep1	mm10_ERCC_SIRV	chr19	6057741	6053897	-	4	1445	50036	130972	ENSMUSG00000007338.10	ENSMUST00000007482.7	Mrpl49	Mrpl49-201	Known	Known	None	0.30000001192092896	None	None	None	None
m54284U_191107_221739/99680954/ccs	PacBio_Cortex_Rep1	mm10_ERCC_SIRV	chr5	24577399	24565341	-	14	2505	13395	34881	ENSMUSG00000028953.10	ENSMUST00000030795.9	Abcf2	Abcf2-201	Known	Known	None	0.05000000074505806	None	None	None	None
m54284U_191212_053548/62260765/ccs	PacBio_Hippocampus_Rep1	mm10_ERCC_SIRV	chr6	24956091	24951142	-	1	4950	16532	43604	ENSMUSG00000048022.11	ENSMUST00000127247.3	Tmem229a	Tmem229a-201	Known	Known	None	0.10000000149011612	None	None	None	None
m54284U_191109_043049/129633086/ccs	PacBio_Cortex_Rep2	mm10_ERCC_SIRV	chr15	37367640	37366267	-	1	1349	43069	181468	ENSMUSG00000051359.15	ENCODEMT000181468	Ncald	ENCODEMT000181468	Known	Genomic	None	0.3499999940395355	None	None	None	None
m54284U_191107_221739/78578117/ccs	PacBio_Cortex_Rep1	mm10_ERCC_SIRV	chr3	57847537	57841898	-	3	1797	8010	21080	ENSMUSG00000027805.16	ENSMUST00000066882.9	Pfn2	Pfn2-201	Known	Known	None	0.15000000596046448	None	None	None	None
m54284U_191109_043049/133300904/ccs	PacBio_Cortex_Rep2	mm10_ERCC_SIRV	chr13	34078006	34074282	-	4	1601	38382	99848	ENSMUSG00000058672.7	ENSMUST00000056427.9	Tubb2a	Tubb2a-201	Known	Known	None	0.25	None	None	None	None
m54284U_191213_120042/10486293/ccs	PacBio_Hippocampus_Rep2	mm10_ERCC_SIRV	chrX	12587790	12615977	+	9	1263	51463	134901	ENSMUSG00000031007.2	ENSMUST00000033313.2	Atp6ap2	Atp6ap2-201	Known	Known	None	0.6000000238418579	None	None	None	None
m54284U_191212_053548/65341519/ccs	PacBio_Hippocampus_Rep1	mm10_ERCC_SIRV	chr6	24956120	24951142	-	1	4979	16532	43604	ENSMUSG00000048022.11	ENSMUST00000127247.3	Tmem229a	Tmem229a-201	Known	Known	None	0.10000000149011612	None	None	None	None
m54284U_191213_120042/5441360/ccs	PacBio_Hippocampus_Rep2	mm10_ERCC_SIRV	chr7	16098611	16117125	+	11	1514	20018	52198	ENSMUSG00000006024.13	ENSMUST00000006181.6	Napa	Napa-201	Known	Known	None	0.10000000149011612	None	None	None	None
m54284U_191107_221739/27263834/ccs	PacBio_Cortex_Rep1	mm10_ERCC_SIRV	chr19	6057755	6053897	-	4	1459	50036	130972	ENSMUSG00000007338.10	ENSMUST00000007482.7	Mrpl49	Mrpl49-201	Known	Known	None	0.30000001192092896	None	None	None	None
m54284U_191109_043049/9373026/ccs	PacBio_Cortex_Rep2	mm10_ERCC_SIRV	chr5	24577433	24565341	-	14	2539	13395	34881	ENSMUSG00000028953.10	ENSMUST00000030795.9	Abcf2	Abcf2-201	Known	Known	None	0.05000000074505806	None	None	None	None
m54284U_191107_221739/32244446/ccs	PacBio_Cortex_Rep1	mm10_ERCC_SIRV	chr11	17159322	17200375	+	6	2800	32354	85003	ENSMUSG00000033953.10	ENSMUST00000102880.4	Ppp3r1	Ppp3r1-201	Known	Known	None	0.20000000298023224	None	None	None	None
m54284U_191109_043049/178849106/ccs	PacBio_Cortex_Rep2	mm10_ERCC_SIRV	chr1	36709973	36699204	-	11	2123	527	1106	ENSMUSG00000037351.9	ENSMUST00000043951.9	Actr1b	Actr1b-201	Known	Known	None	0.10000000149011612	None	None	None	None
m54284U_191107_221739/138479732/ccs	PacBio_Cortex_Rep1	mm10_ERCC_SIRV	chr9	25252509	25308563	+	13	2480	27084	182836	ENSMUSG00000001833.17	ENCODEMT000182836	Sept7	ENCODEMT000182836	Known	NIC	None	0.25	None	None	None	None
m54284U_191212_053548/66585654/ccs	PacBio_Hippocampus_Rep1	mm10_ERCC_SIRV	chr6	24956084	24951142	-	1	4943	16532	43604	ENSMUSG00000048022.11	ENSMUST00000127247.3	Tmem229a	Tmem229a-201	Known	Known	None	0.10000000149011612	None	None	None	None
m54284U_191213_120042/11272997/ccs	PacBio_Hippocampus_Rep2	mm10_ERCC_SIRV	chrX	12587790	12616738	+	9	2024	51463	134901	ENSMUSG00000031007.2	ENSMUST00000033313.2	Atp6ap2	Atp6ap2-201	Known	Known	None	0.30000001192092896	None	None	None	None
m54284U_191213_120042/20578746/ccs	PacBio_Hippocampus_Rep2	mm10_ERCC_SIRV	chr17	23700058	23697079	-	1	2980	59445	183025	ENCODEMG000059445	ENCODEMT000183025	ENCODEMG000059445	ENCODEMT000183025	Intergenic	Intergenic	None	0.0	None	None	None	None
m54284U_191213_120042/10356166/ccs	PacBio_Hippocampus_Rep2	mm10_ERCC_SIRV	chr7	16098611	16117127	+	11	1516	20018	52198	ENSMUSG00000006024.13	ENSMUST00000006181.6	Napa	Napa-201	Known	Known	None	0.10000000149011612	None	None	None	None
m54284U_191107_221739/84216098/ccs	PacBio_Cortex_Rep1	mm10_ERCC_SIRV	chr3	57847554	57841898	-	3	1814	8010	21080	ENSMUSG00000027805.16	ENSMUST00000066882.9	Pfn2	Pfn2-201	Known	Known	None	0.15000000596046448	None	None	None	None
m54284U_191109_043049/133367513/ccs	PacBio_Cortex_Rep2	mm10_ERCC_SIRV	chr13	34078005	34074282	-	4	1600	38382	99848	ENSMUSG00000058672.7	ENSMUST00000056427.9	Tubb2a	Tubb2a-201	Known	Known	None	0.25	None	None	None	None
m54284U_191212_053548/66913426/ccs	PacBio_Hippocampus_Rep1	mm10_ERCC_SIRV	chr6	24954875	24951142	-	1	3734	16532	43604	ENSMUSG00000048022.11	ENSMUST00000127247.3	Tmem229a	Tmem229a-201	Known	Known	None	0.10000000149011612	None	None	None	None
m54284U_191109_043049/129698280/ccs	PacBio_Cortex_Rep2	mm10_ERCC_SIRV	chr15	37792022	37366267	-	8	3559	43069	181494	ENSMUSG00000051359.15	ENCODEMT000181494	Ncald	ENCODEMT000181494	Known	NIC	None	0.3499999940395355	None	None	None	None
m54284U_191107_221739/31984316/ccs	PacBio_Cortex_Rep1	mm10_ERCC_SIRV	chr19	6057810	6053897	-	4	1514	50036	130972	ENSMUSG00000007338.10	ENSMUST00000007482.7	Mrpl49	Mrpl49-201	Known	Known	None	0.30000001192092896	None	None	None	None
m54284U_191212_053548/176292161/ccs	PacBio_Hippocampus_Rep1	mm10_ERCC_SIRV	chr17	23700185	23697084	-	1	3102	59445	183025	ENCODEMG000059445	ENCODEMT000183025	ENCODEMG000059445	ENCODEMT000183025	Intergenic	Intergenic	None	0.0	None	None	None	None
m54284U_191109_043049/1640857/ccs	PacBio_Cortex_Rep2	mm10_ERCC_SIRV	chr9	25252509	25308564	+	13	2428	27084	182836	ENSMUSG00000001833.17	ENCODEMT000182836	Sept7	ENCODEMT000182836	Known	NIC	None	0.25	None	None	None	None
m54284U_191107_221739/33882313/ccs	PacBio_Cortex_Rep1	mm10_ERCC_SIRV	chr11	17159322	17200375	+	6	2800	32354	85003	ENSMUSG00000033953.10	ENSMUST00000102880.4	Ppp3r1	Ppp3r1-201	Known	Known	None	0.20000000298023224	None	None	None	None
m54284U_191109_043049/178913295/ccs	PacBio_Cortex_Rep2	mm10_ERCC_SIRV	chr1	36709938	36699204	-	11	2088	527	1106	ENSMUSG00000037351.9	ENSMUST00000043951.9	Actr1b	Actr1b-201	Known	Known	None	0.10000000149011612	None	None	None	None
m54284U_191212_053548/67765478/ccs	PacBio_Hippocampus_Rep1	mm10_ERCC_SIRV	chr6	24956091	24951142	-	1	4950	16532	43604	ENSMUSG00000048022.11	ENSMUST00000127247.3	Tmem229a	Tmem229a-201	Known	Known	None	0.10000000149011612	None	None	None	None
m54284U_191109_043049/30148965/ccs	PacBio_Cortex_Rep2	mm10_ERCC_SIRV	chr5	24577421	24565341	-	13	2778	13395	183027	ENSMUSG00000028953.10	ENCODEMT000183027	Abcf2	ENCODEMT000183027	Known	NIC	None	0.05000000074505806	None	None	None	None
m54284U_191213_120042/10683926/ccs	PacBio_Hippocampus_Rep2	mm10_ERCC_SIRV	chr7	16098611	16117127	+	11	1502	20018	52198	ENSMUSG00000006024.13	ENSMUST00000006181.6	Napa	Napa-201	Known	Known	None	0.10000000149011612	None	None	None	None
m54284U_191212_053548/49154798/ccs	PacBio_Hippocampus_Rep1	mm10_ERCC_SIRV	chr17	23700184	23697085	-	1	3100	59445	183025	ENCODEMG000059445	ENCODEMT000183025	ENCODEMG000059445	ENCODEMT000183025	Intergenic	Intergenic	None	0.0	None	None	None	None
m54284U_191109_043049/129762496/ccs	PacBio_Cortex_Rep2	mm10_ERCC_SIRV	chr15	37458546	37366267	-	4	3220	43069	110706	ENSMUSG00000051359.15	ENSMUST00000116445.8	Ncald	Ncald-202	Known	Known	None	0.3499999940395355	None	None	None	None
m54284U_191107_221739/35062587/ccs	PacBio_Cortex_Rep1	mm10_ERCC_SIRV	chr19	6057749	6053897	-	4	1453	50036	130972	ENSMUSG00000007338.10	ENSMUST00000007482.7	Mrpl49	Mrpl49-201	Known	Known	None	0.30000001192092896	None	None	None	None
m54284U_191109_043049/133432929/ccs	PacBio_Cortex_Rep2	mm10_ERCC_SIRV	chr13	34078040	34074282	-	4	1635	38382	99848	ENSMUSG00000058672.7	ENSMUST00000056427.9	Tubb2a	Tubb2a-201	Known	Known	None	0.25	None	None	None	None
m54284U_191109_043049/13894030/ccs	PacBio_Cortex_Rep2	mm10_ERCC_SIRV	chr9	25252509	25308564	+	13	2481	27084	182836	ENSMUSG00000001833.17	ENCODEMT000182836	Sept7	ENCODEMT000182836	Known	NIC	None	0.25	None	None	None	None
m54284U_191213_120042/12781122/ccs	PacBio_Hippocampus_Rep2	mm10_ERCC_SIRV	chrX	12587790	12616740	+	9	2026	51463	134901	ENSMUSG00000031007.2	ENSMUST00000033313.2	Atp6ap2	Atp6ap2-201	Known	Known	None	0.3499999940395355	None	None	None	None
m54284U_191212_053548/69927591/ccs	PacBio_Hippocampus_Rep1	mm10_ERCC_SIRV	chr6	24956101	24951142	-	1	4960	16532	43604	ENSMUSG00000048022.11	ENSMUST00000127247.3	Tmem229a	Tmem229a-201	Known	Known	None	0.10000000149011612	None	None	None	None
m54284U_191107_221739/154272920/ccs	PacBio_Cortex_Rep1	mm10_ERCC_SIRV	chr3	57847557	57841898	-	3	1811	8010	21080	ENSMUSG00000027805.16	ENSMUST00000066882.9	Pfn2	Pfn2-201	Known	Known	None	0.15000000596046448	None	None	None	None
m54284U_191212_053548/199038/ccs	PacBio_Hippocampus_Rep1	mm10_ERCC_SIRV	chr1	36709941	36699204	-	11	2091	527	1106	ENSMUSG00000037351.9	ENSMUST00000043951.9	Actr1b	Actr1b-201	Known	Known	None	0.10000000149011612	None	None	None	None
m54284U_191107_221739/42403730/ccs	PacBio_Cortex_Rep1	mm10_ERCC_SIRV	chr11	17159322	17200380	+	6	2805	32354	85003	ENSMUSG00000033953.10	ENSMUST00000102880.4	Ppp3r1	Ppp3r1-201	Known	Known	None	0.20000000298023224	None	None	None	None
m54284U_191213_120042/149948884/ccs	PacBio_Hippocampus_Rep2	mm10_ERCC_SIRV	chr17	23700156	23697086	-	1	3071	59445	183025	ENCODEMG000059445	ENCODEMT000183025	ENCODEMG000059445	ENCODEMT000183025	Intergenic	Intergenic	None	0.0	None	None	None	None
m54284U_191213_120042/13501899/ccs	PacBio_Hippocampus_Rep2	mm10_ERCC_SIRV	chr7	16098611	16117127	+	11	1516	20018	52198	ENSMUSG00000006024.13	ENSMUST00000006181.6	Napa	Napa-201	Known	Known	None	0.10000000149011612	None	None	None	None
m54284U_191107_221739/43582624/ccs	PacBio_Cortex_Rep1	mm10_ERCC_SIRV	chr19	6057749	6053897	-	4	1453	50036	130972	ENSMUSG00000007338.10	ENSMUST00000007482.7	Mrpl49	Mrpl49-201	Known	Known	None	0.30000001192092896	None	None	None	None
m54284U_191213_120042/50463473/ccs	PacBio_Hippocampus_Rep2	mm10_ERCC_SIRV	chrX	12587790	12616740	+	9	2026	51463	134901	ENSMUSG00000031007.2	ENSMUST00000033313.2	Atp6ap2	Atp6ap2-201	Known	Known	None	0.3499999940395355	None	None	None	None
m54284U_191109_043049/129827879/ccs	PacBio_Cortex_Rep2	mm10_ERCC_SIRV	chr15	37459358	37366267	-	4	3304	43069	110705	ENSMUSG00000051359.15	ENSMUST00000119730.7	Ncald	Ncald-203	Known	Known	None	0.3499999940395355	None	None	None	None
m54284U_191212_053548/76416545/ccs	PacBio_Hippocampus_Rep1	mm10_ERCC_SIRV	chr6	24955739	24951142	-	1	4598	16532	43604	ENSMUSG00000048022.11	ENSMUST00000127247.3	Tmem229a	Tmem229a-201	Known	Known	None	0.10000000149011612	None	None	None	None
m54284U_191109_043049/19792828/ccs	PacBio_Cortex_Rep2	mm10_ERCC_SIRV	chr9	25252509	25308564	+	13	2481	27084	182836	ENSMUSG00000001833.17	ENCODEMT000182836	Sept7	ENCODEMT000182836	Known	NIC	None	0.25	None	None	None	None
m54284U_191107_221739/179438733/ccs	PacBio_Cortex_Rep1	mm10_ERCC_SIRV	chr3	57847530	57841898	-	3	1790	8010	21080	ENSMUSG00000027805.16	ENSMUST00000066882.9	Pfn2	Pfn2-201	Known	Known	None	0.15000000596046448	None	None	None	None
m54284U_191107_221739/45482962/ccs	PacBio_Cortex_Rep1	mm10_ERCC_SIRV	chr11	17159322	17200380	+	6	2805	32354	85003	ENSMUSG00000033953.10	ENSMUST00000102880.4	Ppp3r1	Ppp3r1-201	Known	Known	None	0.20000000298023224	None	None	None	None
m54284U_191109_043049/133499111/ccs	PacBio_Cortex_Rep2	mm10_ERCC_SIRV	chr13	34078005	34074282	-	4	1600	38382	99848	ENSMUSG00000058672.7	ENSMUST00000056427.9	Tubb2a	Tubb2a-201	Known	Known	None	0.25	None	None	None	None
m54284U_191212_053548/1180774/ccs	PacBio_Hippocampus_Rep1	mm10_ERCC_SIRV	chr1	36709949	36699204	-	11	2099	527	1106	ENSMUSG00000037351.9	ENSMUST00000043951.9	Actr1b	Actr1b-201	Known	Known	None	0.10000000149011612	None	None	None	None
m54284U_191213_120042/56756869/ccs	PacBio_Hippocampus_Rep2	mm10_ERCC_SIRV	chrX	12587790	12616738	+	9	2024	51463	134901	ENSMUSG00000031007.2	ENSMUST00000033313.2	Atp6ap2	Atp6ap2-201	Known	Known	None	0.30000001192092896	None	None	None	None
m54284U_191212_053548/79103066/ccs	PacBio_Hippocampus_Rep1	mm10_ERCC_SIRV	chr6	24953620	24951142	-	1	2479	16532	43604	ENSMUSG00000048022.11	ENSMUST00000127247.3	Tmem229a	Tmem229a-201	Known	Known	None	0.10000000149011612	None	None	None	None
m54284U_191213_120042/26936829/ccs	PacBio_Hippocampus_Rep2	mm10_ERCC_SIRV	chr7	16098611	16117981	+	11	2370	20018	52198	ENSMUSG00000006024.13	ENSMUST00000006181.6	Napa	Napa-201	Known	Known	None	0.25	None	None	None	None
m54284U_191109_043049/31589854/ccs	PacBio_Cortex_Rep2	mm10_ERCC_SIRV	chr5	24577440	24565341	-	14	2546	13395	34881	ENSMUSG00000028953.10	ENSMUST00000030795.9	Abcf2	Abcf2-201	Known	Known	None	0.05000000074505806	None	None	None	None
m54284U_191109_043049/129892914/ccs	PacBio_Cortex_Rep2	mm10_ERCC_SIRV	chr15	37459359	37366267	-	4	3305	43069	110705	ENSMUSG00000051359.15	ENSMUST00000119730.7	Ncald	Ncald-203	Known	Known	None	0.3499999940395355	None	None	None	None
m54284U_191107_221739/54658461/ccs	PacBio_Cortex_Rep1	mm10_ERCC_SIRV	chr19	6057112	6053897	-	3	1358	50036	182820	ENSMUSG00000007338.10	ENCODEMT000182820	Mrpl49	ENCODEMT000182820	Known	ISM	Suffix	0.30000001192092896	None	None	None	None
m54284U_191109_043049/36308915/ccs	PacBio_Cortex_Rep2	mm10_ERCC_SIRV	chr3	57847569	57841898	-	3	1829	8010	21080	ENSMUSG00000027805.16	ENSMUST00000066882.9	Pfn2	Pfn2-201	Known	Known	None	0.15000000596046448	None	None	None	None
m54284U_191213_120042/62195506/ccs	PacBio_Hippocampus_Rep2	mm10_ERCC_SIRV	chrX	12587790	12616738	+	9	2024	51463	134901	ENSMUSG00000031007.2	ENSMUST00000033313.2	Atp6ap2	Atp6ap2-201	Known	Known	None	0.30000001192092896	None	None	None	None
m54284U_191212_053548/82840407/ccs	PacBio_Hippocampus_Rep1	mm10_ERCC_SIRV	chr6	24956069	24951142	-	1	4928	16532	43604	ENSMUSG00000048022.11	ENSMUST00000127247.3	Tmem229a	Tmem229a-201	Known	Known	None	0.10000000149011612	None	None	None	None
m54284U_191109_043049/25299758/ccs	PacBio_Cortex_Rep2	mm10_ERCC_SIRV	chr9	25252509	25308530	+	13	2447	27084	182836	ENSMUSG00000001833.17	ENCODEMT000182836	Sept7	ENCODEMT000182836	Known	NIC	None	0.699999988079071	None	None	None	None
m54284U_191212_053548/1247898/ccs	PacBio_Hippocampus_Rep1	mm10_ERCC_SIRV	chr1	36709944	36699204	-	11	2105	527	1106	ENSMUSG00000037351.9	ENSMUST00000043951.9	Actr1b	Actr1b-201	Known	Known	None	0.10000000149011612	None	None	None	None
m54284U_191107_221739/45941202/ccs	PacBio_Cortex_Rep1	mm10_ERCC_SIRV	chr11	17159322	17200375	+	6	2800	32354	85003	ENSMUSG00000033953.10	ENSMUST00000102880.4	Ppp3r1	Ppp3r1-201	Known	Known	None	0.20000000298023224	None	None	None	None
m54284U_191109_043049/157813249/ccs	PacBio_Cortex_Rep2	mm10_ERCC_SIRV	chr17	23707342	23704490	-	5	2325	46583	183028	ENSMUSG00000043747.12	ENCODEMT000183028	1520401A03Rik	ENCODEMT000183028	Known	ISM	Prefix	0.75	None	None	None	None
m54284U_191109_043049/133562634/ccs	PacBio_Cortex_Rep2	mm10_ERCC_SIRV	chr13	34078006	34074282	-	4	1601	38382	99848	ENSMUSG00000058672.7	ENSMUST00000056427.9	Tubb2a	Tubb2a-201	Known	Known	None	0.25	None	None	None	None
m54284U_191109_043049/59705847/ccs	PacBio_Cortex_Rep2	mm10_ERCC_SIRV	chr5	24577506	24565341	-	14	2778	13395	183002	ENSMUSG00000028953.10	ENCODEMT000183002	Abcf2	ENCODEMT000183002	Known	NNC	None	0.05000000074505806	None	None	None	None
m54284U_191212_053548/82905383/ccs	PacBio_Hippocampus_Rep1	mm10_ERCC_SIRV	chr6	24956087	24951142	-	1	4946	16532	43604	ENSMUSG00000048022.11	ENSMUST00000127247.3	Tmem229a	Tmem229a-201	Known	Known	None	0.10000000149011612	None	None	None	None
m54284U_191213_120042/67306152/ccs	PacBio_Hippocampus_Rep2	mm10_ERCC_SIRV	chrX	12587790	12616738	+	9	2024	51463	134901	ENSMUSG00000031007.2	ENSMUST00000033313.2	Atp6ap2	Atp6ap2-201	Known	Known	None	0.30000001192092896	None	None	None	None
m54284U_191109_043049/130090404/ccs	PacBio_Cortex_Rep2	mm10_ERCC_SIRV	chr15	37459360	37366260	-	4	3299	43069	181566	ENSMUSG00000051359.15	ENCODEMT000181566	Ncald	ENCODEMT000181566	Known	NIC	None	0.3499999940395355	None	None	None	None
m54284U_191213_120042/29164752/ccs	PacBio_Hippocampus_Rep2	mm10_ERCC_SIRV	chr7	16098611	16117125	+	11	1514	20018	52198	ENSMUSG00000006024.13	ENSMUST00000006181.6	Napa	Napa-201	Known	Known	None	0.10000000149011612	None	None	None	None
m54284U_191109_043049/38993956/ccs	PacBio_Cortex_Rep2	mm10_ERCC_SIRV	chr3	57847742	57841898	-	3	2002	8010	21080	ENSMUSG00000027805.16	ENSMUST00000066882.9	Pfn2	Pfn2-201	Known	Known	None	0.15000000596046448	None	None	None	None
m54284U_191109_043049/60885225/ccs	PacBio_Cortex_Rep2	mm10_ERCC_SIRV	chr9	25252509	25308562	+	13	2479	27084	182836	ENSMUSG00000001833.17	ENCODEMT000182836	Sept7	ENCODEMT000182836	Known	NIC	None	0.25	None	None	None	None
m54284U_191212_053548/1508568/ccs	PacBio_Hippocampus_Rep1	mm10_ERCC_SIRV	chr1	36709938	36699204	-	11	2088	527	1106	ENSMUSG00000037351.9	ENSMUST00000043951.9	Actr1b	Actr1b-201	Known	Known	None	0.10000000149011612	None	None	None	None
m54284U_191107_221739/54987271/ccs	PacBio_Cortex_Rep1	mm10_ERCC_SIRV	chr19	6057757	6053897	-	4	1461	50036	130972	ENSMUSG00000007338.10	ENSMUST00000007482.7	Mrpl49	Mrpl49-201	Known	Known	None	0.30000001192092896	None	None	None	None
m54284U_191109_043049/133629198/ccs	PacBio_Cortex_Rep2	mm10_ERCC_SIRV	chr13	34078006	34074282	-	4	1601	38382	99848	ENSMUSG00000058672.7	ENSMUST00000056427.9	Tubb2a	Tubb2a-201	Known	Known	None	0.25	None	None	None	None
m54284U_191107_221739/55314813/ccs	PacBio_Cortex_Rep1	mm10_ERCC_SIRV	chr11	17159322	17200378	+	6	2803	32354	85003	ENSMUSG00000033953.10	ENSMUST00000102880.4	Ppp3r1	Ppp3r1-201	Known	Known	None	0.20000000298023224	None	None	None	None
m54284U_191213_120042/77269689/ccs	PacBio_Hippocampus_Rep2	mm10_ERCC_SIRV	chrX	12587790	12616741	+	9	2027	51463	134901	ENSMUSG00000031007.2	ENSMUST00000033313.2	Atp6ap2	Atp6ap2-201	Known	Known	None	0.30000001192092896	None	None	None	None
m54284U_191213_120042/29688104/ccs	PacBio_Hippocampus_Rep2	mm10_ERCC_SIRV	chr7	16098611	16117127	+	11	1516	20018	52198	ENSMUSG00000006024.13	ENSMUST00000006181.6	Napa	Napa-201	Known	Known	None	0.10000000149011612	None	None	None	None
m54284U_191212_053548/84543393/ccs	PacBio_Hippocampus_Rep1	mm10_ERCC_SIRV	chr6	24956093	24951142	-	1	4952	16532	43604	ENSMUSG00000048022.11	ENSMUST00000127247.3	Tmem229a	Tmem229a-201	Known	Known	None	0.10000000149011612	None	None	None	None
m54284U_191109_043049/130352404/ccs	PacBio_Cortex_Rep2	mm10_ERCC_SIRV	chr15	37459332	37366267	-	4	3278	43069	110705	ENSMUSG00000051359.15	ENSMUST00000119730.7	Ncald	Ncald-203	Known	Known	None	0.3499999940395355	None	None	None	None
m54284U_191109_043049/124256670/ccs	PacBio_Cortex_Rep2	mm10_ERCC_SIRV	chr3	57847552	57841898	-	3	1812	8010	21080	ENSMUSG00000027805.16	ENSMUST00000066882.9	Pfn2	Pfn2-201	Known	Known	None	0.15000000596046448	None	None	None	None
m54284U_191109_043049/63507064/ccs	PacBio_Cortex_Rep2	mm10_ERCC_SIRV	chr5	24577413	24565341	-	14	2519	13395	34881	ENSMUSG00000028953.10	ENSMUST00000030795.9	Abcf2	Abcf2-201	Known	Known	None	0.05000000074505806	None	None	None	None
m54284U_191109_043049/133629991/ccs	PacBio_Cortex_Rep2	mm10_ERCC_SIRV	chr13	34078006	34074282	-	4	1601	38382	99848	ENSMUSG00000058672.7	ENSMUST00000056427.9	Tubb2a	Tubb2a-201	Known	Known	None	0.25	None	None	None	None
m54284U_191109_043049/65341640/ccs	PacBio_Cortex_Rep2	mm10_ERCC_SIRV	chr9	25252509	25308557	+	13	2474	27084	182836	ENSMUSG00000001833.17	ENCODEMT000182836	Sept7	ENCODEMT000182836	Known	NIC	None	0.30000001192092896	None	None	None	None
m54284U_191212_053548/97911763/ccs	PacBio_Hippocampus_Rep1	mm10_ERCC_SIRV	chr6	24956086	24951142	-	1	4945	16532	43604	ENSMUSG00000048022.11	ENSMUST00000127247.3	Tmem229a	Tmem229a-201	Known	Known	None	0.10000000149011612	None	None	None	None
m54284U_191212_053548/2621994/ccs	PacBio_Hippocampus_Rep1	mm10_ERCC_SIRV	chr1	36709956	36699204	-	11	2106	527	1106	ENSMUSG00000037351.9	ENSMUST00000043951.9	Actr1b	Actr1b-201	Known	Known	None	0.10000000149011612	None	None	None	None
m54284U_191107_221739/62851776/ccs	PacBio_Cortex_Rep1	mm10_ERCC_SIRV	chr19	6057722	6053897	-	4	1426	50036	130972	ENSMUSG00000007338.10	ENSMUST00000007482.7	Mrpl49	Mrpl49-201	Known	Known	None	0.30000001192092896	None	None	None	None
m54284U_191107_221739/60162337/ccs	PacBio_Cortex_Rep1	mm10_ERCC_SIRV	chr11	17159322	17199909	+	6	2334	32354	85003	ENSMUSG00000033953.10	ENSMUST00000102880.4	Ppp3r1	Ppp3r1-201	Known	Known	None	0.5	None	None	None	None
m54284U_191213_120042/102499466/ccs	PacBio_Hippocampus_Rep2	mm10_ERCC_SIRV	chrX	12587790	12616738	+	9	2024	51463	134901	ENSMUSG00000031007.2	ENSMUST00000033313.2	Atp6ap2	Atp6ap2-201	Known	Known	None	0.30000001192092896	None	None	None	None
m54284U_191109_043049/130352940/ccs	PacBio_Cortex_Rep2	mm10_ERCC_SIRV	chr15	37459393	37366267	-	4	3339	43069	110705	ENSMUSG00000051359.15	ENSMUST00000119730.7	Ncald	Ncald-203	Known	Known	None	0.3499999940395355	None	None	None	None
m54284U_191213_120042/34800266/ccs	PacBio_Hippocampus_Rep2	mm10_ERCC_SIRV	chr7	16098611	16117124	+	11	1513	20018	52198	ENSMUSG00000006024.13	ENSMUST00000006181.6	Napa	Napa-201	Known	Known	None	0.15000000596046448	None	None	None	None
m54284U_191212_053548/101124686/ccs	PacBio_Hippocampus_Rep1	mm10_ERCC_SIRV	chr6	24955211	24951142	-	1	4063	16532	43604	ENSMUSG00000048022.11	ENSMUST00000127247.3	Tmem229a	Tmem229a-201	Known	Known	None	0.10000000149011612	None	None	None	None
m54284U_191109_043049/130091820/ccs	PacBio_Cortex_Rep2	mm10_ERCC_SIRV	chr3	57847536	57841898	-	3	1796	8010	21080	ENSMUSG00000027805.16	ENSMUST00000066882.9	Pfn2	Pfn2-201	Known	Known	None	0.15000000596046448	None	None	None	None
m54284U_191109_043049/81659382/ccs	PacBio_Cortex_Rep2	mm10_ERCC_SIRV	chr5	24577375	24565341	-	14	2481	13395	34881	ENSMUSG00000028953.10	ENSMUST00000030795.9	Abcf2	Abcf2-201	Known	Known	None	0.05000000074505806	None	None	None	None
m54284U_191109_043049/158271941/ccs	PacBio_Cortex_Rep2	mm10_ERCC_SIRV	chr9	25252509	25308565	+	13	2482	27084	182836	ENSMUSG00000001833.17	ENCODEMT000182836	Sept7	ENCODEMT000182836	Known	NIC	None	0.25	None	None	None	None
m54284U_191109_043049/133695772/ccs	PacBio_Cortex_Rep2	mm10_ERCC_SIRV	chr13	34078003	34074282	-	4	1598	38382	99848	ENSMUSG00000058672.7	ENSMUST00000056427.9	Tubb2a	Tubb2a-201	Known	Known	None	0.25	None	None	None	None
m54284U_191212_053548/2622196/ccs	PacBio_Hippocampus_Rep1	mm10_ERCC_SIRV	chr1	36709948	36699204	-	11	2098	527	1106	ENSMUSG00000037351.9	ENSMUST00000043951.9	Actr1b	Actr1b-201	Known	Known	None	0.10000000149011612	None	None	None	None
m54284U_191109_043049/116525181/ccs	PacBio_Cortex_Rep2	mm10_ERCC_SIRV	chr17	23726332	23736733	+	8	2047	46584	120568	ENSMUSG00000023908.8	ENSMUST00000024701.8	Pkmyt1	Pkmyt1-201	Known	Known	None	0.10000000149011612	None	None	None	None
m54284U_191212_053548/103874990/ccs	PacBio_Hippocampus_Rep1	mm10_ERCC_SIRV	chr6	24955708	24951142	-	1	4567	16532	43604	ENSMUSG00000048022.11	ENSMUST00000127247.3	Tmem229a	Tmem229a-201	Known	Known	None	0.10000000149011612	None	None	None	None
m54284U_191109_043049/130353487/ccs	PacBio_Cortex_Rep2	mm10_ERCC_SIRV	chr15	37459380	37366267	-	4	3326	43069	110705	ENSMUSG00000051359.15	ENSMUST00000119730.7	Ncald	Ncald-203	Known	Known	None	0.3499999940395355	None	None	None	None
m54284U_191107_221739/63439069/ccs	PacBio_Cortex_Rep1	mm10_ERCC_SIRV	chr11	17159322	17200376	+	6	2801	32354	85003	ENSMUSG00000033953.10	ENSMUST00000102880.4	Ppp3r1	Ppp3r1-201	Known	Known	None	0.20000000298023224	None	None	None	None
m54284U_191107_221739/63964605/ccs	PacBio_Cortex_Rep1	mm10_ERCC_SIRV	chr19	6057763	6053897	-	4	1467	50036	130972	ENSMUSG00000007338.10	ENSMUST00000007482.7	Mrpl49	Mrpl49-201	Known	Known	None	0.30000001192092896	None	None	None	None
m54284U_191109_043049/134481722/ccs	PacBio_Cortex_Rep2	mm10_ERCC_SIRV	chr3	57847525	57841898	-	3	1785	8010	21080	ENSMUSG00000027805.16	ENSMUST00000066882.9	Pfn2	Pfn2-201	Known	Known	None	0.15000000596046448	None	None	None	None
m54284U_191213_120042/112460590/ccs	PacBio_Hippocampus_Rep2	mm10_ERCC_SIRV	chrX	12587790	12616740	+	9	2026	51463	134901	ENSMUSG00000031007.2	ENSMUST00000033313.2	Atp6ap2	Atp6ap2-201	Known	Known	None	0.3499999940395355	None	None	None	None
m54284U_191212_053548/105710131/ccs	PacBio_Hippocampus_Rep1	mm10_ERCC_SIRV	chr6	24956085	24951142	-	1	4950	16532	43604	ENSMUSG00000048022.11	ENSMUST00000127247.3	Tmem229a	Tmem229a-201	Known	Known	None	0.10000000149011612	None	None	None	None
m54284U_191109_043049/175179298/ccs	PacBio_Cortex_Rep2	mm10_ERCC_SIRV	chr9	25252509	25308565	+	13	2482	27084	182836	ENSMUSG00000001833.17	ENCODEMT000182836	Sept7	ENCODEMT000182836	Known	NIC	None	0.25	None	None	None	None
m54284U_191213_120042/38603521/ccs	PacBio_Hippocampus_Rep2	mm10_ERCC_SIRV	chr7	16098611	16117949	+	11	2338	20018	52198	ENSMUSG00000006024.13	ENSMUST00000006181.6	Napa	Napa-201	Known	Known	None	0.6000000238418579	None	None	None	None
m54284U_191212_053548/138543704/ccs	PacBio_Hippocampus_Rep1	mm10_ERCC_SIRV	chr17	23726332	23736727	+	8	2025	46584	183029	ENSMUSG00000023908.8	ENCODEMT000183029	Pkmyt1	ENCODEMT000183029	Known	NNC	None	0.15000000596046448	None	None	None	None
m54284U_191109_043049/109381590/ccs	PacBio_Cortex_Rep2	mm10_ERCC_SIRV	chr5	24577408	24565341	-	14	2514	13395	34881	ENSMUSG00000028953.10	ENSMUST00000030795.9	Abcf2	Abcf2-201	Known	Known	None	0.05000000074505806	None	None	None	None
m54284U_191212_053548/3344581/ccs	PacBio_Hippocampus_Rep1	mm10_ERCC_SIRV	chr1	36709951	36699204	-	11	2101	527	1106	ENSMUSG00000037351.9	ENSMUST00000043951.9	Actr1b	Actr1b-201	Known	Known	None	0.10000000149011612	None	None	None	None
m54284U_191109_043049/133760152/ccs	PacBio_Cortex_Rep2	mm10_ERCC_SIRV	chr13	34078006	34074282	-	4	1601	38382	99848	ENSMUSG00000058672.7	ENSMUST00000056427.9	Tubb2a	Tubb2a-201	Known	Known	None	0.25	None	None	None	None
m54284U_191107_221739/66390812/ccs	PacBio_Cortex_Rep1	mm10_ERCC_SIRV	chr11	17159322	17200373	+	6	2798	32354	85003	ENSMUSG00000033953.10	ENSMUST00000102880.4	Ppp3r1	Ppp3r1-201	Known	Known	None	0.15000000596046448	None	None	None	None
m54284U_191109_043049/131006624/ccs	PacBio_Cortex_Rep2	mm10_ERCC_SIRV	chr15	37792230	37366265	-	8	3451	43069	181521	ENSMUSG00000051359.15	ENCODEMT000181521	Ncald	ENCODEMT000181521	Known	NIC	None	0.3499999940395355	None	None	None	None
m54284U_191212_053548/78053704/ccs	PacBio_Hippocampus_Rep1	mm10_ERCC_SIRV	chr9	25252509	25308562	+	13	2479	27084	182836	ENSMUSG00000001833.17	ENCODEMT000182836	Sept7	ENCODEMT000182836	Known	NIC	None	0.25	None	None	None	None
m54284U_191213_120042/42010973/ccs	PacBio_Hippocampus_Rep2	mm10_ERCC_SIRV	chr7	16098611	16117123	+	11	1512	20018	52198	ENSMUSG00000006024.13	ENSMUST00000006181.6	Napa	Napa-201	Known	Known	None	0.15000000596046448	None	None	None	None
m54284U_191213_120042/118883538/ccs	PacBio_Hippocampus_Rep2	mm10_ERCC_SIRV	chrX	12587790	12616739	+	9	2025	51463	134901	ENSMUSG00000031007.2	ENSMUST00000033313.2	Atp6ap2	Atp6ap2-201	Known	Known	None	0.3499999940395355	None	None	None	None
m54284U_191109_043049/157158220/ccs	PacBio_Cortex_Rep2	mm10_ERCC_SIRV	chr3	57847545	57841898	-	3	1805	8010	21080	ENSMUSG00000027805.16	ENSMUST00000066882.9	Pfn2	Pfn2-201	Known	Known	None	0.15000000596046448	None	None	None	None
m54284U_191107_221739/64029048/ccs	PacBio_Cortex_Rep1	mm10_ERCC_SIRV	chr19	6057751	6053897	-	4	1455	50036	130972	ENSMUSG00000007338.10	ENSMUST00000007482.7	Mrpl49	Mrpl49-201	Known	Known	None	0.30000001192092896	None	None	None	None
m54284U_191212_053548/105711096/ccs	PacBio_Hippocampus_Rep1	mm10_ERCC_SIRV	chr6	24956086	24951142	-	1	4945	16532	43604	ENSMUSG00000048022.11	ENSMUST00000127247.3	Tmem229a	Tmem229a-201	Known	Known	None	0.10000000149011612	None	None	None	None
m54284U_191212_053548/3867447/ccs	PacBio_Hippocampus_Rep1	mm10_ERCC_SIRV	chr1	36709956	36699204	-	11	2106	527	1106	ENSMUSG00000037351.9	ENSMUST00000043951.9	Actr1b	Actr1b-201	Known	Known	None	0.10000000149011612	None	None	None	None
m54284U_191212_053548/159450288/ccs	PacBio_Hippocampus_Rep1	mm10_ERCC_SIRV	chr17	23726332	23736731	+	8	2033	46584	183030	ENSMUSG00000023908.8	ENCODEMT000183030	Pkmyt1	ENCODEMT000183030	Known	NNC	None	0.10000000149011612	None	None	None	None
m54284U_191109_043049/113510313/ccs	PacBio_Cortex_Rep2	mm10_ERCC_SIRV	chr5	24577394	24565341	-	14	2500	13395	34881	ENSMUSG00000028953.10	ENSMUST00000030795.9	Abcf2	Abcf2-201	Known	Known	None	0.05000000074505806	None	None	None	None
m54284U_191109_043049/133761704/ccs	PacBio_Cortex_Rep2	mm10_ERCC_SIRV	chr13	34078005	34074282	-	4	1600	38382	99848	ENSMUSG00000058672.7	ENSMUST00000056427.9	Tubb2a	Tubb2a-201	Known	Known	None	0.25	None	None	None	None
m54284U_191107_221739/66716430/ccs	PacBio_Cortex_Rep1	mm10_ERCC_SIRV	chr11	17159322	17200371	+	6	2769	32354	85003	ENSMUSG00000033953.10	ENSMUST00000102880.4	Ppp3r1	Ppp3r1-201	Known	Known	None	0.15000000596046448	None	None	None	None
m54284U_191109_043049/131596308/ccs	PacBio_Cortex_Rep2	mm10_ERCC_SIRV	chr15	37458536	37366267	-	4	3210	43069	110706	ENSMUSG00000051359.15	ENSMUST00000116445.8	Ncald	Ncald-202	Known	Known	None	0.3499999940395355	None	None	None	None
m54284U_191213_120042/120062582/ccs	PacBio_Hippocampus_Rep2	mm10_ERCC_SIRV	chrX	12587790	12616739	+	9	2025	51463	134901	ENSMUSG00000031007.2	ENSMUST00000033313.2	Atp6ap2	Atp6ap2-201	Known	Known	None	0.3499999940395355	None	None	None	None
m54284U_191212_053548/172426383/ccs	PacBio_Hippocampus_Rep1	mm10_ERCC_SIRV	chr9	25252509	25308562	+	13	2479	27084	182836	ENSMUSG00000001833.17	ENCODEMT000182836	Sept7	ENCODEMT000182836	Known	NIC	None	0.25	None	None	None	None
m54284U_191212_053548/32245557/ccs	PacBio_Hippocampus_Rep1	mm10_ERCC_SIRV	chr3	57847536	57841898	-	3	1796	8010	21080	ENSMUSG00000027805.16	ENSMUST00000066882.9	Pfn2	Pfn2-201	Known	Known	None	0.15000000596046448	None	None	None	None
m54284U_191212_053548/121045670/ccs	PacBio_Hippocampus_Rep1	mm10_ERCC_SIRV	chr6	24956089	24951142	-	1	4948	16532	43604	ENSMUSG00000048022.11	ENSMUST00000127247.3	Tmem229a	Tmem229a-201	Known	Known	None	0.10000000149011612	None	None	None	None
m54284U_191213_120042/58067523/ccs	PacBio_Hippocampus_Rep2	mm10_ERCC_SIRV	chr7	16098611	16117126	+	11	1515	20018	52198	ENSMUSG00000006024.13	ENSMUST00000006181.6	Napa	Napa-201	Known	Known	None	0.10000000149011612	None	None	None	None
m54284U_191212_053548/3867704/ccs	PacBio_Hippocampus_Rep1	mm10_ERCC_SIRV	chr1	36709964	36699204	-	11	2114	527	1106	ENSMUSG00000037351.9	ENSMUST00000043951.9	Actr1b	Actr1b-201	Known	Known	None	0.10000000149011612	None	None	None	None
m54284U_191107_221739/72025766/ccs	PacBio_Cortex_Rep1	mm10_ERCC_SIRV	chr19	6057755	6053897	-	4	1459	50036	130972	ENSMUSG00000007338.10	ENSMUST00000007482.7	Mrpl49	Mrpl49-201	Known	Known	None	0.30000001192092896	None	None	None	None
m54284U_191109_043049/131598337/ccs	PacBio_Cortex_Rep2	mm10_ERCC_SIRV	chr15	37792241	37366268	-	7	3368	43069	181462	ENSMUSG00000051359.15	ENCODEMT000181462	Ncald	ENCODEMT000181462	Known	NNC	None	0.3499999940395355	None	None	None	None
m54284U_191109_043049/120260353/ccs	PacBio_Cortex_Rep2	mm10_ERCC_SIRV	chr5	24577408	24565341	-	14	2514	13395	34881	ENSMUSG00000028953.10	ENSMUST00000030795.9	Abcf2	Abcf2-201	Known	Known	None	0.05000000074505806	None	None	None	None
m54284U_191213_120042/147654851/ccs	PacBio_Hippocampus_Rep2	mm10_ERCC_SIRV	chrX	12587790	12616738	+	9	2024	51463	134901	ENSMUSG00000031007.2	ENSMUST00000033313.2	Atp6ap2	Atp6ap2-201	Known	Known	None	0.30000001192092896	None	None	None	None
m54284U_191107_221739/68291144/ccs	PacBio_Cortex_Rep1	mm10_ERCC_SIRV	chr11	17159322	17200376	+	6	2801	32354	85003	ENSMUSG00000033953.10	ENSMUST00000102880.4	Ppp3r1	Ppp3r1-201	Known	Known	None	0.20000000298023224	None	None	None	None
m54284U_191109_043049/133825078/ccs	PacBio_Cortex_Rep2	mm10_ERCC_SIRV	chr13	34078006	34074282	-	4	1601	38382	99848	ENSMUSG00000058672.7	ENSMUST00000056427.9	Tubb2a	Tubb2a-201	Known	Known	None	0.25	None	None	None	None
m54284U_191212_053548/123536136/ccs	PacBio_Hippocampus_Rep1	mm10_ERCC_SIRV	chr6	24956084	24951142	-	1	4943	16532	43604	ENSMUSG00000048022.11	ENSMUST00000127247.3	Tmem229a	Tmem229a-201	Known	Known	None	0.10000000149011612	None	None	None	None
m54284U_191213_120042/144443332/ccs	PacBio_Hippocampus_Rep2	mm10_ERCC_SIRV	chr17	23726332	23736729	+	8	2043	46584	120568	ENSMUSG00000023908.8	ENSMUST00000024701.8	Pkmyt1	Pkmyt1-201	Known	Known	None	0.15000000596046448	None	None	None	None
m54284U_191213_120042/163317370/ccs	PacBio_Hippocampus_Rep2	mm10_ERCC_SIRV	chrX	12587790	12616740	+	9	2026	51463	134901	ENSMUSG00000031007.2	ENSMUST00000033313.2	Atp6ap2	Atp6ap2-201	Known	Known	None	0.3499999940395355	None	None	None	None
m54284U_191212_053548/4130218/ccs	PacBio_Hippocampus_Rep1	mm10_ERCC_SIRV	chr1	36710002	36699204	-	11	2152	527	1106	ENSMUSG00000037351.9	ENSMUST00000043951.9	Actr1b	Actr1b-201	Known	Known	None	0.10000000149011612	None	None	None	None
m54284U_191213_120042/38603514/ccs	PacBio_Hippocampus_Rep2	mm10_ERCC_SIRV	chr9	25252509	25308564	+	13	2481	27084	182836	ENSMUSG00000001833.17	ENCODEMT000182836	Sept7	ENCODEMT000182836	Known	NIC	None	0.25	None	None	None	None
m54284U_191107_221739/75762300/ccs	PacBio_Cortex_Rep1	mm10_ERCC_SIRV	chr19	6057760	6053897	-	4	1464	50036	130972	ENSMUSG00000007338.10	ENSMUST00000007482.7	Mrpl49	Mrpl49-201	Known	Known	None	0.30000001192092896	None	None	None	None
m54284U_191109_043049/131664289/ccs	PacBio_Cortex_Rep2	mm10_ERCC_SIRV	chr15	37459411	37366260	-	4	3350	43069	181566	ENSMUSG00000051359.15	ENCODEMT000181566	Ncald	ENCODEMT000181566	Known	NIC	None	0.3499999940395355	None	None	None	None
m54284U_191212_053548/100860896/ccs	PacBio_Hippocampus_Rep1	mm10_ERCC_SIRV	chr3	57847504	57841898	-	3	1764	8010	21080	ENSMUSG00000027805.16	ENSMUST00000066882.9	Pfn2	Pfn2-201	Known	Known	None	0.15000000596046448	None	None	None	None
m54284U_191213_120042/59246201/ccs	PacBio_Hippocampus_Rep2	mm10_ERCC_SIRV	chr7	16098611	16119408	+	11	3797	20018	52198	ENSMUSG00000006024.13	ENSMUST00000006181.6	Napa	Napa-201	Known	Known	None	0.4000000059604645	None	None	None	None
m54284U_191212_053548/125371340/ccs	PacBio_Hippocampus_Rep1	mm10_ERCC_SIRV	chr6	24956076	24951142	-	1	4935	16532	43604	ENSMUSG00000048022.11	ENSMUST00000127247.3	Tmem229a	Tmem229a-201	Known	Known	None	0.10000000149011612	None	None	None	None
m54284U_191107_221739/68946459/ccs	PacBio_Cortex_Rep1	mm10_ERCC_SIRV	chr11	17159322	17200380	+	6	2805	32354	85003	ENSMUSG00000033953.10	ENSMUST00000102880.4	Ppp3r1	Ppp3r1-201	Known	Known	None	0.20000000298023224	None	None	None	None
m54284U_191109_043049/133890932/ccs	PacBio_Cortex_Rep2	mm10_ERCC_SIRV	chr13	34078006	34074282	-	4	1601	38382	99848	ENSMUSG00000058672.7	ENSMUST00000056427.9	Tubb2a	Tubb2a-201	Known	Known	None	0.25	None	None	None	None
m54284U_191109_043049/120654607/ccs	PacBio_Cortex_Rep2	mm10_ERCC_SIRV	chr5	24577394	24565341	-	14	2500	13395	34881	ENSMUSG00000028953.10	ENSMUST00000030795.9	Abcf2	Abcf2-201	Known	Known	None	0.05000000074505806	None	None	None	None
m54284U_191213_120042/103876763/ccs	PacBio_Hippocampus_Rep2	mm10_ERCC_SIRV	chr17	23726335	23736732	+	8	2043	46584	120568	ENSMUSG00000023908.8	ENSMUST00000024701.8	Pkmyt1	Pkmyt1-201	Known	Known	None	0.10000000149011612	None	None	None	None
m54284U_191213_120042/176816574/ccs	PacBio_Hippocampus_Rep2	mm10_ERCC_SIRV	chrX	12587790	12616740	+	9	2026	51463	134901	ENSMUSG00000031007.2	ENSMUST00000033313.2	Atp6ap2	Atp6ap2-201	Known	Known	None	0.3499999940395355	None	None	None	None
m54284U_191212_053548/125569453/ccs	PacBio_Hippocampus_Rep1	mm10_ERCC_SIRV	chr6	24953869	24951142	-	1	2728	16532	43604	ENSMUSG00000048022.11	ENSMUST00000127247.3	Tmem229a	Tmem229a-201	Known	Known	None	0.10000000149011612	None	None	None	None
m54284U_191213_120042/54723084/ccs	PacBio_Hippocampus_Rep2	mm10_ERCC_SIRV	chr9	25252509	25308564	+	13	2481	27084	182836	ENSMUSG00000001833.17	ENCODEMT000182836	Sept7	ENCODEMT000182836	Known	NIC	None	0.25	None	None	None	None
m54284U_191109_043049/131729953/ccs	PacBio_Cortex_Rep2	mm10_ERCC_SIRV	chr15	37458529	37366267	-	4	3203	43069	110706	ENSMUSG00000051359.15	ENSMUST00000116445.8	Ncald	Ncald-202	Known	Known	None	0.3499999940395355	None	None	None	None
m54284U_191212_053548/5179417/ccs	PacBio_Hippocampus_Rep1	mm10_ERCC_SIRV	chr1	36709985	36699204	-	11	2135	527	1106	ENSMUSG00000037351.9	ENSMUST00000043951.9	Actr1b	Actr1b-201	Known	Known	None	0.10000000149011612	None	None	None	None
m54284U_191107_221739/17565962/ccs	PacBio_Cortex_Rep1	mm10_ERCC_SIRV	chrX	12587791	12616740	+	9	2025	51463	134901	ENSMUSG00000031007.2	ENSMUST00000033313.2	Atp6ap2	Atp6ap2-201	Known	Known	None	0.3499999940395355	None	None	None	None
m54284U_191109_043049/131860149/ccs	PacBio_Cortex_Rep2	mm10_ERCC_SIRV	chr15	37368759	37366267	-	1	2468	43069	181468	ENSMUSG00000051359.15	ENCODEMT000181468	Ncald	ENCODEMT000181468	Known	Genomic	None	0.3499999940395355	None	None	None	None
m54284U_191107_221739/81330259/ccs	PacBio_Cortex_Rep1	mm10_ERCC_SIRV	chr19	6057744	6053897	-	4	1448	50036	130972	ENSMUSG00000007338.10	ENSMUST00000007482.7	Mrpl49	Mrpl49-201	Known	Known	None	0.30000001192092896	None	None	None	None
m54284U_191107_221739/169543824/ccs	PacBio_Cortex_Rep1	mm10_ERCC_SIRV	chr17	23726341	23736729	+	8	2034	46584	120568	ENSMUSG00000023908.8	ENSMUST00000024701.8	Pkmyt1	Pkmyt1-201	Known	Known	None	0.15000000596046448	None	None	None	None
m54284U_191107_221739/70780543/ccs	PacBio_Cortex_Rep1	mm10_ERCC_SIRV	chr11	17159322	17200375	+	6	2800	32354	85003	ENSMUSG00000033953.10	ENSMUST00000102880.4	Ppp3r1	Ppp3r1-201	Known	Known	None	0.20000000298023224	None	None	None	None
m54284U_191109_043049/133891977/ccs	PacBio_Cortex_Rep2	mm10_ERCC_SIRV	chr13	34078006	34074282	-	4	1601	38382	99848	ENSMUSG00000058672.7	ENSMUST00000056427.9	Tubb2a	Tubb2a-201	Known	Known	None	0.25	None	None	None	None
m54284U_191213_120042/70648074/ccs	PacBio_Hippocampus_Rep2	mm10_ERCC_SIRV	chr7	16098611	16117126	+	11	1515	20018	52198	ENSMUSG00000006024.13	ENSMUST00000006181.6	Napa	Napa-201	Known	Known	None	0.10000000149011612	None	None	None	None
m54284U_191212_053548/130941164/ccs	PacBio_Hippocampus_Rep1	mm10_ERCC_SIRV	chr6	24955371	24951142	-	1	4230	16532	43604	ENSMUSG00000048022.11	ENSMUST00000127247.3	Tmem229a	Tmem229a-201	Known	Known	None	0.10000000149011612	None	None	None	None
m54284U_191107_221739/20842755/ccs	PacBio_Cortex_Rep1	mm10_ERCC_SIRV	chrX	12587791	12616741	+	9	2026	51463	134901	ENSMUSG00000031007.2	ENSMUST00000033313.2	Atp6ap2	Atp6ap2-201	Known	Known	None	0.30000001192092896	None	None	None	None
m54284U_191109_043049/122291386/ccs	PacBio_Cortex_Rep2	mm10_ERCC_SIRV	chr5	24577399	24565341	-	14	2505	13395	34881	ENSMUSG00000028953.10	ENSMUST00000030795.9	Abcf2	Abcf2-201	Known	Known	None	0.05000000074505806	None	None	None	None
m54284U_191213_120042/59572270/ccs	PacBio_Hippocampus_Rep2	mm10_ERCC_SIRV	chr9	25252509	25308567	+	13	2484	27084	182836	ENSMUSG00000001833.17	ENCODEMT000182836	Sept7	ENCODEMT000182836	Known	NIC	None	0.25	None	None	None	None
m54284U_191109_043049/132056535/ccs	PacBio_Cortex_Rep2	mm10_ERCC_SIRV	chr15	37458537	37366267	-	4	3211	43069	110706	ENSMUSG00000051359.15	ENSMUST00000116445.8	Ncald	Ncald-202	Known	Known	None	0.3499999940395355	None	None	None	None
m54284U_191212_053548/5703873/ccs	PacBio_Hippocampus_Rep1	mm10_ERCC_SIRV	chr1	36709962	36699204	-	11	2112	527	1106	ENSMUSG00000037351.9	ENSMUST00000043951.9	Actr1b	Actr1b-201	Known	Known	None	0.10000000149011612	None	None	None	None
m54284U_191212_053548/118360567/ccs	PacBio_Hippocampus_Rep1	mm10_ERCC_SIRV	chr3	57847690	57841898	-	3	1950	8010	21080	ENSMUSG00000027805.16	ENSMUST00000066882.9	Pfn2	Pfn2-201	Known	Known	None	0.15000000596046448	None	None	None	None
m54284U_191107_221739/41353721/ccs	PacBio_Cortex_Rep1	mm10_ERCC_SIRV	chr17	23726342	23736732	+	8	2036	46584	120568	ENSMUSG00000023908.8	ENSMUST00000024701.8	Pkmyt1	Pkmyt1-201	Known	Known	None	0.10000000149011612	None	None	None	None
m54284U_191107_221739/75759863/ccs	PacBio_Cortex_Rep1	mm10_ERCC_SIRV	chr11	17159322	17200373	+	6	2798	32354	85003	ENSMUSG00000033953.10	ENSMUST00000102880.4	Ppp3r1	Ppp3r1-201	Known	Known	None	0.15000000596046448	None	None	None	None
m54284U_191109_043049/133957147/ccs	PacBio_Cortex_Rep2	mm10_ERCC_SIRV	chr13	34078007	34074282	-	4	1602	38382	99848	ENSMUSG00000058672.7	ENSMUST00000056427.9	Tubb2a	Tubb2a-201	Known	Known	None	0.25	None	None	None	None
m54284U_191107_221739/41552570/ccs	PacBio_Cortex_Rep1	mm10_ERCC_SIRV	chrX	12587791	12616740	+	9	2025	51463	134901	ENSMUSG00000031007.2	ENSMUST00000033313.2	Atp6ap2	Atp6ap2-201	Known	Known	None	0.3499999940395355	None	None	None	None
m54284U_191212_053548/131859674/ccs	PacBio_Hippocampus_Rep1	mm10_ERCC_SIRV	chr6	24956081	24951142	-	1	4940	16532	43604	ENSMUSG00000048022.11	ENSMUST00000127247.3	Tmem229a	Tmem229a-201	Known	Known	None	0.10000000149011612	None	None	None	None
m54284U_191107_221739/86509294/ccs	PacBio_Cortex_Rep1	mm10_ERCC_SIRV	chr19	6057774	6053897	-	4	1478	50036	130972	ENSMUSG00000007338.10	ENSMUST00000007482.7	Mrpl49	Mrpl49-201	Known	Known	None	0.30000001192092896	None	None	None	None
m54284U_191109_043049/132186830/ccs	PacBio_Cortex_Rep2	mm10_ERCC_SIRV	chr15	37459360	37366267	-	4	3306	43069	110705	ENSMUSG00000051359.15	ENSMUST00000119730.7	Ncald	Ncald-203	Known	Known	None	0.3499999940395355	None	None	None	None
m54284U_191213_120042/98633184/ccs	PacBio_Hippocampus_Rep2	mm10_ERCC_SIRV	chr9	25252509	25308564	+	13	2481	27084	182836	ENSMUSG00000001833.17	ENCODEMT000182836	Sept7	ENCODEMT000182836	Known	NIC	None	0.25	None	None	None	None
m54284U_191109_043049/147718985/ccs	PacBio_Cortex_Rep2	mm10_ERCC_SIRV	chr5	24576727	24565357	-	13	2452	13395	183011	ENSMUSG00000028953.10	ENCODEMT000183011	Abcf2	ENCODEMT000183011	Known	ISM	Suffix	0.05000000074505806	None	None	None	None
m54284U_191212_053548/133368576/ccs	PacBio_Hippocampus_Rep1	mm10_ERCC_SIRV	chr6	24956092	24951142	-	1	4951	16532	43604	ENSMUSG00000048022.11	ENSMUST00000127247.3	Tmem229a	Tmem229a-201	Known	Known	None	0.10000000149011612	None	None	None	None
m54284U_191107_221739/67569986/ccs	PacBio_Cortex_Rep1	mm10_ERCC_SIRV	chrX	12587791	12616740	+	9	2025	51463	134901	ENSMUSG00000031007.2	ENSMUST00000033313.2	Atp6ap2	Atp6ap2-201	Known	Known	None	0.3499999940395355	None	None	None	None
m54284U_191213_120042/71435601/ccs	PacBio_Hippocampus_Rep2	mm10_ERCC_SIRV	chr7	16098611	16117127	+	11	1516	20018	52198	ENSMUSG00000006024.13	ENSMUST00000006181.6	Napa	Napa-201	Known	Known	None	0.10000000149011612	None	None	None	None
m54284U_191212_053548/125176015/ccs	PacBio_Hippocampus_Rep1	mm10_ERCC_SIRV	chr3	57847520	57841898	-	3	1780	8010	21080	ENSMUSG00000027805.16	ENSMUST00000066882.9	Pfn2	Pfn2-201	Known	Known	None	0.15000000596046448	None	None	None	None
m54284U_191213_120042/14289499/ccs	PacBio_Hippocampus_Rep2	mm10_ERCC_SIRV	chr17	23726342	23736734	+	8	2038	46584	120568	ENSMUSG00000023908.8	ENSMUST00000024701.8	Pkmyt1	Pkmyt1-201	Known	Known	None	0.10000000149011612	None	None	None	None
m54284U_191107_221739/93652663/ccs	PacBio_Cortex_Rep1	mm10_ERCC_SIRV	chr19	6057755	6053897	-	4	1459	50036	130972	ENSMUSG00000007338.10	ENSMUST00000007482.7	Mrpl49	Mrpl49-201	Known	Known	None	0.30000001192092896	None	None	None	None
m54284U_191107_221739/79692171/ccs	PacBio_Cortex_Rep1	mm10_ERCC_SIRV	chr11	17159322	17200373	+	6	2798	32354	85003	ENSMUSG00000033953.10	ENSMUST00000102880.4	Ppp3r1	Ppp3r1-201	Known	Known	None	0.15000000596046448	None	None	None	None
m54284U_191212_053548/133695324/ccs	PacBio_Hippocampus_Rep1	mm10_ERCC_SIRV	chr6	24956089	24951142	-	1	4948	16532	43604	ENSMUSG00000048022.11	ENSMUST00000127247.3	Tmem229a	Tmem229a-201	Known	Known	None	0.10000000149011612	None	None	None	None
m54284U_191109_043049/133958179/ccs	PacBio_Cortex_Rep2	mm10_ERCC_SIRV	chr13	34078006	34074282	-	4	1601	38382	99848	ENSMUSG00000058672.7	ENSMUST00000056427.9	Tubb2a	Tubb2a-201	Known	Known	None	0.25	None	None	None	None
m54284U_191212_053548/5965594/ccs	PacBio_Hippocampus_Rep1	mm10_ERCC_SIRV	chr1	36709958	36699204	-	11	2108	527	1106	ENSMUSG00000037351.9	ENSMUST00000043951.9	Actr1b	Actr1b-201	Known	Known	None	0.10000000149011612	None	None	None	None
m54284U_191107_221739/92602751/ccs	PacBio_Cortex_Rep1	mm10_ERCC_SIRV	chrX	12587791	12617046	+	9	2331	51463	134901	ENSMUSG00000031007.2	ENSMUST00000033313.2	Atp6ap2	Atp6ap2-201	Known	Known	None	0.30000001192092896	None	None	None	None
m54284U_191109_043049/132317876/ccs	PacBio_Cortex_Rep2	mm10_ERCC_SIRV	chr15	37459359	37366267	-	4	3305	43069	110705	ENSMUSG00000051359.15	ENSMUST00000119730.7	Ncald	Ncald-203	Known	Known	None	0.3499999940395355	None	None	None	None
m54284U_191212_053548/49678033/ccs	PacBio_Hippocampus_Rep1	mm10_ERCC_SIRV	chr17	23726343	23736734	+	8	2037	46584	120568	ENSMUSG00000023908.8	ENSMUST00000024701.8	Pkmyt1	Pkmyt1-201	Known	Known	None	0.10000000149011612	None	None	None	None
m54284U_191213_120042/73337430/ccs	PacBio_Hippocampus_Rep2	mm10_ERCC_SIRV	chr7	16098611	16117126	+	11	1515	20018	52198	ENSMUSG00000006024.13	ENSMUST00000006181.6	Napa	Napa-201	Known	Known	None	0.10000000149011612	None	None	None	None
m54284U_191212_053548/126158672/ccs	PacBio_Hippocampus_Rep1	mm10_ERCC_SIRV	chr3	57847530	57841898	-	3	1790	8010	21080	ENSMUSG00000027805.16	ENSMUST00000066882.9	Pfn2	Pfn2-201	Known	Known	None	0.15000000596046448	None	None	None	None
m54284U_191109_043049/173607670/ccs	PacBio_Cortex_Rep2	mm10_ERCC_SIRV	chr5	24577408	24565341	-	14	2514	13395	34881	ENSMUSG00000028953.10	ENSMUST00000030795.9	Abcf2	Abcf2-201	Known	Known	None	0.05000000074505806	None	None	None	None
m54284U_191213_120042/108332401/ccs	PacBio_Hippocampus_Rep2	mm10_ERCC_SIRV	chr9	25252466	25276819	+	3	1842	27084	182883	ENSMUSG00000001833.17	ENCODEMT000182883	Sept7	ENCODEMT000182883	Known	NIC	None	0.3499999940395355	None	None	None	None
m54284U_191212_053548/136577190/ccs	PacBio_Hippocampus_Rep1	mm10_ERCC_SIRV	chr6	24952746	24951142	-	1	1605	16532	43604	ENSMUSG00000048022.11	ENSMUST00000127247.3	Tmem229a	Tmem229a-201	Known	Known	None	0.10000000149011612	None	None	None	None
m54284U_191107_221739/81593273/ccs	PacBio_Cortex_Rep1	mm10_ERCC_SIRV	chr11	17159322	17200368	+	6	2793	32354	85003	ENSMUSG00000033953.10	ENSMUST00000102880.4	Ppp3r1	Ppp3r1-201	Known	Known	None	0.30000001192092896	None	None	None	None
m54284U_191109_043049/134021174/ccs	PacBio_Cortex_Rep2	mm10_ERCC_SIRV	chr13	34078006	34074282	-	4	1601	38382	99848	ENSMUSG00000058672.7	ENSMUST00000056427.9	Tubb2a	Tubb2a-201	Known	Known	None	0.25	None	None	None	None
m54284U_191107_221739/96340381/ccs	PacBio_Cortex_Rep1	mm10_ERCC_SIRV	chr19	6057763	6053897	-	4	1467	50036	130972	ENSMUSG00000007338.10	ENSMUST00000007482.7	Mrpl49	Mrpl49-201	Known	Known	None	0.30000001192092896	None	None	None	None
m54284U_191107_221739/101254376/ccs	PacBio_Cortex_Rep1	mm10_ERCC_SIRV	chrX	12587791	12616965	+	9	2250	51463	134901	ENSMUSG00000031007.2	ENSMUST00000033313.2	Atp6ap2	Atp6ap2-201	Known	Known	None	0.3499999940395355	None	None	None	None
m54284U_191109_043049/132318221/ccs	PacBio_Cortex_Rep2	mm10_ERCC_SIRV	chr15	37459392	37366267	-	4	3338	43069	110705	ENSMUSG00000051359.15	ENSMUST00000119730.7	Ncald	Ncald-203	Known	Known	None	0.3499999940395355	None	None	None	None
m54284U_191212_053548/137101835/ccs	PacBio_Hippocampus_Rep1	mm10_ERCC_SIRV	chr6	24956091	24951142	-	1	4950	16532	43604	ENSMUSG00000048022.11	ENSMUST00000127247.3	Tmem229a	Tmem229a-201	Known	Known	None	0.10000000149011612	None	None	None	None
m54284U_191212_053548/6029526/ccs	PacBio_Hippocampus_Rep1	mm10_ERCC_SIRV	chr1	36709957	36699204	-	11	2107	527	1106	ENSMUSG00000037351.9	ENSMUST00000043951.9	Actr1b	Actr1b-201	Known	Known	None	0.10000000149011612	None	None	None	None
m54284U_191109_043049/179962574/ccs	PacBio_Cortex_Rep2	mm10_ERCC_SIRV	chr5	24577397	24565341	-	14	2503	13395	34881	ENSMUSG00000028953.10	ENSMUST00000030795.9	Abcf2	Abcf2-201	Known	Known	None	0.05000000074505806	None	None	None	None
m54284U_191213_120042/130681047/ccs	PacBio_Hippocampus_Rep2	mm10_ERCC_SIRV	chr17	23726352	23736729	+	8	2023	46584	120568	ENSMUSG00000023908.8	ENSMUST00000024701.8	Pkmyt1	Pkmyt1-201	Known	Known	None	0.15000000596046448	None	None	None	None
m54284U_191107_221739/102893367/ccs	PacBio_Cortex_Rep1	mm10_ERCC_SIRV	chrX	12587791	12616738	+	9	2023	51463	134901	ENSMUSG00000031007.2	ENSMUST00000033313.2	Atp6ap2	Atp6ap2-201	Known	Known	None	0.30000001192092896	None	None	None	None
m54284U_191213_120042/75237211/ccs	PacBio_Hippocampus_Rep2	mm10_ERCC_SIRV	chr7	16098611	16117123	+	11	1512	20018	52198	ENSMUSG00000006024.13	ENSMUST00000006181.6	Napa	Napa-201	Known	Known	None	0.15000000596046448	None	None	None	None
m54284U_191107_221739/51644792/ccs	PacBio_Cortex_Rep1	mm10_ERCC_SIRV	chr9	25252510	25308562	+	13	2478	27084	182836	ENSMUSG00000001833.17	ENCODEMT000182836	Sept7	ENCODEMT000182836	Known	NIC	None	0.25	None	None	None	None
m54284U_191109_043049/134022879/ccs	PacBio_Cortex_Rep2	mm10_ERCC_SIRV	chr13	34078005	34074282	-	4	1600	38382	99848	ENSMUSG00000058672.7	ENSMUST00000056427.9	Tubb2a	Tubb2a-201	Known	Known	None	0.25	None	None	None	None
m54284U_191212_053548/136054169/ccs	PacBio_Hippocampus_Rep1	mm10_ERCC_SIRV	chr3	57847766	57841898	-	3	2026	8010	21080	ENSMUSG00000027805.16	ENSMUST00000066882.9	Pfn2	Pfn2-201	Known	Known	None	0.15000000596046448	None	None	None	None
m54284U_191107_221739/149227527/ccs	PacBio_Cortex_Rep1	mm10_ERCC_SIRV	chrX	12587791	12616738	+	9	2023	51463	134901	ENSMUSG00000031007.2	ENSMUST00000033313.2	Atp6ap2	Atp6ap2-201	Known	Known	None	0.30000001192092896	None	None	None	None
m54284U_191107_221739/98108406/ccs	PacBio_Cortex_Rep1	mm10_ERCC_SIRV	chr19	6057751	6053897	-	4	1455	50036	130972	ENSMUSG00000007338.10	ENSMUST00000007482.7	Mrpl49	Mrpl49-201	Known	Known	None	0.30000001192092896	None	None	None	None
m54284U_191109_043049/132384179/ccs	PacBio_Cortex_Rep2	mm10_ERCC_SIRV	chr15	37680530	37366260	-	7	3389	43069	181540	ENSMUSG00000051359.15	ENCODEMT000181540	Ncald	ENCODEMT000181540	Known	NNC	None	0.3499999940395355	None	None	None	None
m54284U_191107_221739/83887834/ccs	PacBio_Cortex_Rep1	mm10_ERCC_SIRV	chr11	17159322	17200372	+	6	2797	32354	85003	ENSMUSG00000033953.10	ENSMUST00000102880.4	Ppp3r1	Ppp3r1-201	Known	Known	None	0.15000000596046448	None	None	None	None
m54284U_191212_053548/145425840/ccs	PacBio_Hippocampus_Rep1	mm10_ERCC_SIRV	chr6	24953018	24951142	-	1	1877	16532	43604	ENSMUSG00000048022.11	ENSMUST00000127247.3	Tmem229a	Tmem229a-201	Known	Known	None	0.10000000149011612	None	None	None	None
m54284U_191212_053548/1639309/ccs	PacBio_Hippocampus_Rep1	mm10_ERCC_SIRV	chr5	24577441	24565345	-	13	2752	13395	183027	ENSMUSG00000028953.10	ENCODEMT000183027	Abcf2	ENCODEMT000183027	Known	NIC	None	0.05000000074505806	None	None	None	None
m54284U_191109_043049/134152647/ccs	PacBio_Cortex_Rep2	mm10_ERCC_SIRV	chr13	34078005	34074282	-	4	1600	38382	99848	ENSMUSG00000058672.7	ENSMUST00000056427.9	Tubb2a	Tubb2a-201	Known	Known	None	0.25	None	None	None	None
m54284U_191212_053548/24839779/ccs	PacBio_Hippocampus_Rep1	mm10_ERCC_SIRV	chr9	25252510	25308562	+	13	2478	27084	182836	ENSMUSG00000001833.17	ENCODEMT000182836	Sept7	ENCODEMT000182836	Known	NIC	None	0.25	None	None	None	None
m54284U_191107_221739/179175760/ccs	PacBio_Cortex_Rep1	mm10_ERCC_SIRV	chrX	12587791	12616741	+	9	2026	51463	134901	ENSMUSG00000031007.2	ENSMUST00000033313.2	Atp6ap2	Atp6ap2-201	Known	Known	None	0.30000001192092896	None	None	None	None
m54284U_191212_053548/6162712/ccs	PacBio_Hippocampus_Rep1	mm10_ERCC_SIRV	chr1	36709942	36699204	-	11	2092	527	1106	ENSMUSG00000037351.9	ENSMUST00000043951.9	Actr1b	Actr1b-201	Known	Known	None	0.10000000149011612	None	None	None	None
m54284U_191212_053548/146344002/ccs	PacBio_Hippocampus_Rep1	mm10_ERCC_SIRV	chr6	24956095	24951142	-	1	4954	16532	43604	ENSMUSG00000048022.11	ENSMUST00000127247.3	Tmem229a	Tmem229a-201	Known	Known	None	0.10000000149011612	None	None	None	None
m54284U_191213_120042/15270841/ccs	PacBio_Hippocampus_Rep2	mm10_ERCC_SIRV	chr17	23726358	23736733	+	8	2021	46584	120568	ENSMUSG00000023908.8	ENSMUST00000024701.8	Pkmyt1	Pkmyt1-201	Known	Known	None	0.10000000149011612	None	None	None	None
m54284U_191212_053548/155453466/ccs	PacBio_Hippocampus_Rep1	mm10_ERCC_SIRV	chr3	57847497	57841898	-	3	1757	8010	21080	ENSMUSG00000027805.16	ENSMUST00000066882.9	Pfn2	Pfn2-201	Known	Known	None	0.15000000596046448	None	None	None	None
m54284U_191109_043049/15992409/ccs	PacBio_Cortex_Rep2	mm10_ERCC_SIRV	chrX	12587791	12616739	+	9	2024	51463	134901	ENSMUSG00000031007.2	ENSMUST00000033313.2	Atp6ap2	Atp6ap2-201	Known	Known	None	0.3499999940395355	None	None	None	None
m54284U_191109_043049/132514577/ccs	PacBio_Cortex_Rep2	mm10_ERCC_SIRV	chr15	37459352	37366267	-	4	3298	43069	110705	ENSMUSG00000051359.15	ENSMUST00000119730.7	Ncald	Ncald-203	Known	Known	None	0.3499999940395355	None	None	None	None
m54284U_191213_120042/78250613/ccs	PacBio_Hippocampus_Rep2	mm10_ERCC_SIRV	chr7	16098611	16117128	+	11	1517	20018	52198	ENSMUSG00000006024.13	ENSMUST00000006181.6	Napa	Napa-201	Known	Known	None	0.05000000074505806	None	None	None	None
m54284U_191212_053548/9110456/ccs	PacBio_Hippocampus_Rep1	mm10_ERCC_SIRV	chr5	24577397	24565341	-	14	2503	13395	34881	ENSMUSG00000028953.10	ENSMUST00000030795.9	Abcf2	Abcf2-201	Known	Known	None	0.05000000074505806	None	None	None	None
m54284U_191109_043049/134349949/ccs	PacBio_Cortex_Rep2	mm10_ERCC_SIRV	chr13	34078006	34074282	-	4	1601	38382	99848	ENSMUSG00000058672.7	ENSMUST00000056427.9	Tubb2a	Tubb2a-201	Known	Known	None	0.25	None	None	None	None
m54284U_191109_043049/123800113/ccs	PacBio_Cortex_Rep2	mm10_ERCC_SIRV	chr17	23726359	23736732	+	8	1618	46584	183031	ENSMUSG00000023908.8	ENCODEMT000183031	Pkmyt1	ENCODEMT000183031	Known	NNC	None	0.10000000149011612	None	None	None	None
m54284U_191107_221739/99616897/ccs	PacBio_Cortex_Rep1	mm10_ERCC_SIRV	chr19	6057746	6053897	-	4	1450	50036	130972	ENSMUSG00000007338.10	ENSMUST00000007482.7	Mrpl49	Mrpl49-201	Known	Known	None	0.30000001192092896	None	None	None	None
m54284U_191107_221739/93915424/ccs	PacBio_Cortex_Rep1	mm10_ERCC_SIRV	chr11	17159322	17200377	+	6	2802	32354	85003	ENSMUSG00000033953.10	ENSMUST00000102880.4	Ppp3r1	Ppp3r1-201	Known	Known	None	0.20000000298023224	None	None	None	None
m54284U_191212_053548/151257342/ccs	PacBio_Hippocampus_Rep1	mm10_ERCC_SIRV	chr6	24956081	24951142	-	1	4940	16532	43604	ENSMUSG00000048022.11	ENSMUST00000127247.3	Tmem229a	Tmem229a-201	Known	Known	None	0.10000000149011612	None	None	None	None
m54284U_191212_053548/87557618/ccs	PacBio_Hippocampus_Rep1	mm10_ERCC_SIRV	chr9	25252510	25308564	+	13	2480	27084	182836	ENSMUSG00000001833.17	ENCODEMT000182836	Sept7	ENCODEMT000182836	Known	NIC	None	0.25	None	None	None	None
m54284U_191109_043049/39389289/ccs	PacBio_Cortex_Rep2	mm10_ERCC_SIRV	chrX	12587791	12616740	+	9	2025	51463	134901	ENSMUSG00000031007.2	ENSMUST00000033313.2	Atp6ap2	Atp6ap2-201	Known	Known	None	0.3499999940395355	None	None	None	None
m54284U_191212_053548/159712205/ccs	PacBio_Hippocampus_Rep1	mm10_ERCC_SIRV	chr3	57847536	57841898	-	3	1796	8010	21080	ENSMUSG00000027805.16	ENSMUST00000066882.9	Pfn2	Pfn2-201	Known	Known	None	0.15000000596046448	None	None	None	None
m54284U_191212_053548/7275759/ccs	PacBio_Hippocampus_Rep1	mm10_ERCC_SIRV	chr1	36709969	36699204	-	11	2119	527	1106	ENSMUSG00000037351.9	ENSMUST00000043951.9	Actr1b	Actr1b-201	Known	Known	None	0.10000000149011612	None	None	None	None
m54284U_191109_043049/132514812/ccs	PacBio_Cortex_Rep2	mm10_ERCC_SIRV	chr15	37367697	37366267	-	1	1406	43069	181468	ENSMUSG00000051359.15	ENCODEMT000181468	Ncald	ENCODEMT000181468	Known	Genomic	None	0.3499999940395355	None	None	None	None
m54284U_191212_053548/66063041/ccs	PacBio_Hippocampus_Rep1	mm10_ERCC_SIRV	chr5	24577383	24565341	-	14	2489	13395	34881	ENSMUSG00000028953.10	ENSMUST00000030795.9	Abcf2	Abcf2-201	Known	Known	None	0.05000000074505806	None	None	None	None
m54284U_191212_053548/152700480/ccs	PacBio_Hippocampus_Rep1	mm10_ERCC_SIRV	chr6	24956076	24951142	-	1	4935	16532	43604	ENSMUSG00000048022.11	ENSMUST00000127247.3	Tmem229a	Tmem229a-201	Known	Known	None	0.10000000149011612	None	None	None	None
m54284U_191213_120042/81659261/ccs	PacBio_Hippocampus_Rep2	mm10_ERCC_SIRV	chr7	16098611	16117123	+	11	1512	20018	52198	ENSMUSG00000006024.13	ENSMUST00000006181.6	Napa	Napa-201	Known	Known	None	0.15000000596046448	None	None	None	None
m54284U_191109_043049/134415926/ccs	PacBio_Cortex_Rep2	mm10_ERCC_SIRV	chr13	34078007	34074282	-	4	1602	38382	99848	ENSMUSG00000058672.7	ENSMUST00000056427.9	Tubb2a	Tubb2a-201	Known	Known	None	0.25	None	None	None	None
m54284U_191107_221739/101123867/ccs	PacBio_Cortex_Rep1	mm10_ERCC_SIRV	chr19	6057751	6053897	-	4	1455	50036	130972	ENSMUSG00000007338.10	ENSMUST00000007482.7	Mrpl49	Mrpl49-201	Known	Known	None	0.30000001192092896	None	None	None	None
m54284U_191107_221739/99354330/ccs	PacBio_Cortex_Rep1	mm10_ERCC_SIRV	chr11	17159322	17200376	+	6	2801	32354	85003	ENSMUSG00000033953.10	ENSMUST00000102880.4	Ppp3r1	Ppp3r1-201	Known	Known	None	0.20000000298023224	None	None	None	None
m54284U_191109_043049/55706753/ccs	PacBio_Cortex_Rep2	mm10_ERCC_SIRV	chrX	12587791	12616740	+	9	2025	51463	134901	ENSMUSG00000031007.2	ENSMUST00000033313.2	Atp6ap2	Atp6ap2-201	Known	Known	None	0.3499999940395355	None	None	None	None
m54284U_191212_053548/157484353/ccs	PacBio_Hippocampus_Rep1	mm10_ERCC_SIRV	chr6	24956091	24951142	-	1	4950	16532	43604	ENSMUSG00000048022.11	ENSMUST00000127247.3	Tmem229a	Tmem229a-201	Known	Known	None	0.10000000149011612	None	None	None	None
m54284U_191212_053548/7472984/ccs	PacBio_Hippocampus_Rep1	mm10_ERCC_SIRV	chr1	36709969	36699204	-	10	2267	527	181031	ENSMUSG00000037351.9	ENCODEMT000181031	Actr1b	ENCODEMT000181031	Known	NIC	None	0.10000000149011612	None	None	None	None
m54284U_191109_043049/144049051/ccs	PacBio_Cortex_Rep2	mm10_ERCC_SIRV	chr9	25252511	25308569	+	13	2484	27084	182836	ENSMUSG00000001833.17	ENCODEMT000182836	Sept7	ENCODEMT000182836	Known	NIC	None	0.20000000298023224	None	None	None	None
m54284U_191109_043049/133103658/ccs	PacBio_Cortex_Rep2	mm10_ERCC_SIRV	chr15	37459353	37366267	-	4	3299	43069	110705	ENSMUSG00000051359.15	ENSMUST00000119730.7	Ncald	Ncald-203	Known	Known	None	0.3499999940395355	None	None	None	None
m54284U_191212_053548/164760082/ccs	PacBio_Hippocampus_Rep1	mm10_ERCC_SIRV	chr3	57847504	57841898	-	3	1764	8010	21080	ENSMUSG00000027805.16	ENSMUST00000066882.9	Pfn2	Pfn2-201	Known	Known	None	0.15000000596046448	None	None	None	None
m54284U_191212_053548/160695719/ccs	PacBio_Hippocampus_Rep1	mm10_ERCC_SIRV	chr6	24955307	24951142	-	1	4166	16532	43604	ENSMUSG00000048022.11	ENSMUST00000127247.3	Tmem229a	Tmem229a-201	Known	Known	None	0.10000000149011612	None	None	None	None
m54284U_191109_043049/134482018/ccs	PacBio_Cortex_Rep2	mm10_ERCC_SIRV	chr13	34078006	34074282	-	4	1601	38382	99848	ENSMUSG00000058672.7	ENSMUST00000056427.9	Tubb2a	Tubb2a-201	Known	Known	None	0.25	None	None	None	None
m54284U_191109_043049/56362591/ccs	PacBio_Cortex_Rep2	mm10_ERCC_SIRV	chrX	12587791	12617046	+	9	2331	51463	134901	ENSMUSG00000031007.2	ENSMUST00000033313.2	Atp6ap2	Atp6ap2-201	Known	Known	None	0.30000001192092896	None	None	None	None
m54284U_191212_053548/78775591/ccs	PacBio_Hippocampus_Rep1	mm10_ERCC_SIRV	chr5	24577397	24565341	-	14	2503	13395	34881	ENSMUSG00000028953.10	ENSMUST00000030795.9	Abcf2	Abcf2-201	Known	Known	None	0.05000000074505806	None	None	None	None
m54284U_191107_221739/105120704/ccs	PacBio_Cortex_Rep1	mm10_ERCC_SIRV	chr19	6057753	6053897	-	4	1457	50036	130972	ENSMUSG00000007338.10	ENSMUST00000007482.7	Mrpl49	Mrpl49-201	Known	Known	None	0.30000001192092896	None	None	None	None
m54284U_191107_221739/100403698/ccs	PacBio_Cortex_Rep1	mm10_ERCC_SIRV	chr11	17159322	17200378	+	6	2803	32354	85003	ENSMUSG00000033953.10	ENSMUST00000102880.4	Ppp3r1	Ppp3r1-201	Known	Known	None	0.20000000298023224	None	None	None	None
m54284U_191213_120042/82182739/ccs	PacBio_Hippocampus_Rep2	mm10_ERCC_SIRV	chr7	16098611	16117124	+	11	1513	20018	52198	ENSMUSG00000006024.13	ENSMUST00000006181.6	Napa	Napa-201	Known	Known	None	0.15000000596046448	None	None	None	None
m54284U_191212_053548/165152121/ccs	PacBio_Hippocampus_Rep1	mm10_ERCC_SIRV	chr6	24956126	24951142	-	1	4985	16532	43604	ENSMUSG00000048022.11	ENSMUST00000127247.3	Tmem229a	Tmem229a-201	Known	Known	None	0.10000000149011612	None	None	None	None
m54284U_191109_043049/59900625/ccs	PacBio_Cortex_Rep2	mm10_ERCC_SIRV	chrX	12587791	12616740	+	9	2025	51463	134901	ENSMUSG00000031007.2	ENSMUST00000033313.2	Atp6ap2	Atp6ap2-201	Known	Known	None	0.3499999940395355	None	None	None	None
m54284U_191212_053548/7734498/ccs	PacBio_Hippocampus_Rep1	mm10_ERCC_SIRV	chr1	36709955	36699204	-	11	2105	527	1106	ENSMUSG00000037351.9	ENSMUST00000043951.9	Actr1b	Actr1b-201	Known	Known	None	0.10000000149011612	None	None	None	None
m54284U_191107_221739/50529549/ccs	PacBio_Cortex_Rep1	mm10_ERCC_SIRV	chr9	25252513	25308564	+	13	2477	27084	182836	ENSMUSG00000001833.17	ENCODEMT000182836	Sept7	ENCODEMT000182836	Known	NIC	None	0.25	None	None	None	None
m54284U_191109_043049/134545719/ccs	PacBio_Cortex_Rep2	mm10_ERCC_SIRV	chr13	34078005	34074282	-	4	1600	38382	99848	ENSMUSG00000058672.7	ENSMUST00000056427.9	Tubb2a	Tubb2a-201	Known	Known	None	0.25	None	None	None	None
m54284U_191109_043049/158599612/ccs	PacBio_Cortex_Rep2	mm10_ERCC_SIRV	chr17	23726363	23736734	+	8	2017	46584	120568	ENSMUSG00000023908.8	ENSMUST00000024701.8	Pkmyt1	Pkmyt1-201	Known	Known	None	0.10000000149011612	None	None	None	None
m54284U_191212_053548/165545898/ccs	PacBio_Hippocampus_Rep1	mm10_ERCC_SIRV	chr6	24953263	24951142	-	1	2122	16532	43604	ENSMUSG00000048022.11	ENSMUST00000127247.3	Tmem229a	Tmem229a-201	Known	Known	None	0.10000000149011612	None	None	None	None
m54284U_191109_043049/133236289/ccs	PacBio_Cortex_Rep2	mm10_ERCC_SIRV	chr15	37458562	37366267	-	4	3236	43069	110706	ENSMUSG00000051359.15	ENSMUST00000116445.8	Ncald	Ncald-202	Known	Known	None	0.3499999940395355	None	None	None	None
m54284U_191213_120042/5963868/ccs	PacBio_Hippocampus_Rep2	mm10_ERCC_SIRV	chr3	57847525	57841898	-	3	1785	8010	21080	ENSMUSG00000027805.16	ENSMUST00000066882.9	Pfn2	Pfn2-201	Known	Known	None	0.15000000596046448	None	None	None	None
m54284U_191109_043049/63243183/ccs	PacBio_Cortex_Rep2	mm10_ERCC_SIRV	chrX	12587791	12616746	+	9	2031	51463	134901	ENSMUSG00000031007.2	ENSMUST00000033313.2	Atp6ap2	Atp6ap2-201	Known	Known	None	0.25	None	None	None	None
m54284U_191212_053548/83165460/ccs	PacBio_Hippocampus_Rep1	mm10_ERCC_SIRV	chr5	24577395	24565341	-	14	2501	13395	34881	ENSMUSG00000028953.10	ENSMUST00000030795.9	Abcf2	Abcf2-201	Known	Known	None	0.05000000074505806	None	None	None	None
m54284U_191107_221739/115542507/ccs	PacBio_Cortex_Rep1	mm10_ERCC_SIRV	chr19	6057749	6053897	-	4	1453	50036	130972	ENSMUSG00000007338.10	ENSMUST00000007482.7	Mrpl49	Mrpl49-201	Known	Known	None	0.30000001192092896	None	None	None	None
m54284U_191107_221739/101123336/ccs	PacBio_Cortex_Rep1	mm10_ERCC_SIRV	chr11	17159322	17200377	+	6	2802	32354	85003	ENSMUSG00000033953.10	ENSMUST00000102880.4	Ppp3r1	Ppp3r1-201	Known	Known	None	0.20000000298023224	None	None	None	None
m54284U_191109_043049/133497333/ccs	PacBio_Cortex_Rep2	mm10_ERCC_SIRV	chr15	37367879	37366267	-	1	1588	43069	181468	ENSMUSG00000051359.15	ENCODEMT000181468	Ncald	ENCODEMT000181468	Known	Genomic	None	0.3499999940395355	None	None	None	None
m54284U_191109_043049/134612336/ccs	PacBio_Cortex_Rep2	mm10_ERCC_SIRV	chr13	34078007	34074282	-	4	1602	38382	99848	ENSMUSG00000058672.7	ENSMUST00000056427.9	Tubb2a	Tubb2a-201	Known	Known	None	0.25	None	None	None	None
m54284U_191212_053548/172164886/ccs	PacBio_Hippocampus_Rep1	mm10_ERCC_SIRV	chr6	24953029	24951142	-	1	1888	16532	43604	ENSMUSG00000048022.11	ENSMUST00000127247.3	Tmem229a	Tmem229a-201	Known	Known	None	0.10000000149011612	None	None	None	None
m54284U_191213_120042/107808573/ccs	PacBio_Hippocampus_Rep2	mm10_ERCC_SIRV	chr17	23726364	23736722	+	8	2004	46584	120568	ENSMUSG00000023908.8	ENSMUST00000024701.8	Pkmyt1	Pkmyt1-201	Known	Known	None	0.20000000298023224	None	None	None	None
m54284U_191107_221739/96143833/ccs	PacBio_Cortex_Rep1	mm10_ERCC_SIRV	chr9	25252513	25308565	+	13	2478	27084	182836	ENSMUSG00000001833.17	ENCODEMT000182836	Sept7	ENCODEMT000182836	Known	NIC	None	0.25	None	None	None	None
m54284U_191212_053548/8783728/ccs	PacBio_Hippocampus_Rep1	mm10_ERCC_SIRV	chr1	36709948	36699204	-	11	2098	527	1106	ENSMUSG00000037351.9	ENSMUST00000043951.9	Actr1b	Actr1b-201	Known	Known	None	0.10000000149011612	None	None	None	None
m54284U_191213_120042/36176099/ccs	PacBio_Hippocampus_Rep2	mm10_ERCC_SIRV	chr3	57847548	57841898	-	3	1808	8010	21080	ENSMUSG00000027805.16	ENSMUST00000066882.9	Pfn2	Pfn2-201	Known	Known	None	0.15000000596046448	None	None	None	None
m54284U_191213_120042/85984917/ccs	PacBio_Hippocampus_Rep2	mm10_ERCC_SIRV	chr7	16098611	16117126	+	11	1515	20018	52198	ENSMUSG00000006024.13	ENSMUST00000006181.6	Napa	Napa-201	Known	Known	None	0.10000000149011612	None	None	None	None
m54284U_191107_221739/34015221/ccs	PacBio_Cortex_Rep1	mm10_ERCC_SIRV	chr17	23726365	23736728	+	8	2059	46584	183032	ENSMUSG00000023908.8	ENCODEMT000183032	Pkmyt1	ENCODEMT000183032	Known	NNC	None	0.15000000596046448	None	None	None	None
m54284U_191212_053548/86247619/ccs	PacBio_Hippocampus_Rep1	mm10_ERCC_SIRV	chr5	24577395	24565341	-	14	2501	13395	34881	ENSMUSG00000028953.10	ENSMUST00000030795.9	Abcf2	Abcf2-201	Known	Known	None	0.05000000074505806	None	None	None	None
m54284U_191107_221739/103220471/ccs	PacBio_Cortex_Rep1	mm10_ERCC_SIRV	chr11	17159322	17200380	+	6	2805	32354	85003	ENSMUSG00000033953.10	ENSMUST00000102880.4	Ppp3r1	Ppp3r1-201	Known	Known	None	0.20000000298023224	None	None	None	None
m54284U_191109_043049/72747778/ccs	PacBio_Cortex_Rep2	mm10_ERCC_SIRV	chrX	12587791	12616740	+	9	2025	51463	134901	ENSMUSG00000031007.2	ENSMUST00000033313.2	Atp6ap2	Atp6ap2-201	Known	Known	None	0.3499999940395355	None	None	None	None
m54284U_191107_221739/120391532/ccs	PacBio_Cortex_Rep1	mm10_ERCC_SIRV	chr19	6057108	6053897	-	3	1354	50036	182820	ENSMUSG00000007338.10	ENCODEMT000182820	Mrpl49	ENCODEMT000182820	Known	ISM	Suffix	0.30000001192092896	None	None	None	None
m54284U_191212_053548/172950012/ccs	PacBio_Hippocampus_Rep1	mm10_ERCC_SIRV	chr6	24954087	24951142	-	1	2939	16532	43604	ENSMUSG00000048022.11	ENSMUST00000127247.3	Tmem229a	Tmem229a-201	Known	Known	None	0.10000000149011612	None	None	None	None
m54284U_191109_043049/134612584/ccs	PacBio_Cortex_Rep2	mm10_ERCC_SIRV	chr13	34078005	34074282	-	4	1600	38382	99848	ENSMUSG00000058672.7	ENSMUST00000056427.9	Tubb2a	Tubb2a-201	Known	Known	None	0.25	None	None	None	None
m54284U_191109_043049/133694377/ccs	PacBio_Cortex_Rep2	mm10_ERCC_SIRV	chr15	37459386	37366267	-	4	3332	43069	110705	ENSMUSG00000051359.15	ENSMUST00000119730.7	Ncald	Ncald-203	Known	Known	None	0.3499999940395355	None	None	None	None
m54284U_191212_053548/9110221/ccs	PacBio_Hippocampus_Rep1	mm10_ERCC_SIRV	chr1	36709941	36699204	-	11	2091	527	1106	ENSMUSG00000037351.9	ENSMUST00000043951.9	Actr1b	Actr1b-201	Known	Known	None	0.10000000149011612	None	None	None	None
m54284U_191212_053548/173082338/ccs	PacBio_Hippocampus_Rep1	mm10_ERCC_SIRV	chr6	24956092	24951142	-	1	4951	16532	43604	ENSMUSG00000048022.11	ENSMUST00000127247.3	Tmem229a	Tmem229a-201	Known	Known	None	0.10000000149011612	None	None	None	None
m54284U_191107_221739/105512990/ccs	PacBio_Cortex_Rep1	mm10_ERCC_SIRV	chr11	17159322	17200374	+	6	2799	32354	85003	ENSMUSG00000033953.10	ENSMUST00000102880.4	Ppp3r1	Ppp3r1-201	Known	Known	None	0.20000000298023224	None	None	None	None
m54284U_191109_043049/82512076/ccs	PacBio_Cortex_Rep2	mm10_ERCC_SIRV	chrX	12587791	12617049	+	9	2334	51463	134901	ENSMUSG00000031007.2	ENSMUST00000033313.2	Atp6ap2	Atp6ap2-201	Known	Known	None	0.30000001192092896	None	None	None	None
m54284U_191213_120042/88607036/ccs	PacBio_Hippocampus_Rep2	mm10_ERCC_SIRV	chr7	16098611	16117127	+	11	1516	20018	52198	ENSMUSG00000006024.13	ENSMUST00000006181.6	Napa	Napa-201	Known	Known	None	0.10000000149011612	None	None	None	None
m54284U_191213_120042/37749511/ccs	PacBio_Hippocampus_Rep2	mm10_ERCC_SIRV	chr3	57847501	57841898	-	3	1761	8010	21080	ENSMUSG00000027805.16	ENSMUST00000066882.9	Pfn2	Pfn2-201	Known	Known	None	0.15000000596046448	None	None	None	None
m54284U_191109_043049/104467055/ccs	PacBio_Cortex_Rep2	mm10_ERCC_SIRV	chr9	25252513	25308562	+	13	2475	27084	182836	ENSMUSG00000001833.17	ENCODEMT000182836	Sept7	ENCODEMT000182836	Known	NIC	None	0.25	None	None	None	None
m54284U_191212_053548/87361647/ccs	PacBio_Hippocampus_Rep1	mm10_ERCC_SIRV	chr5	24577396	24565341	-	14	2502	13395	34881	ENSMUSG00000028953.10	ENSMUST00000030795.9	Abcf2	Abcf2-201	Known	Known	None	0.05000000074505806	None	None	None	None
m54284U_191107_221739/134088723/ccs	PacBio_Cortex_Rep1	mm10_ERCC_SIRV	chr19	6057751	6053897	-	4	1455	50036	130972	ENSMUSG00000007338.10	ENSMUST00000007482.7	Mrpl49	Mrpl49-201	Known	Known	None	0.30000001192092896	None	None	None	None
m54284U_191109_043049/134089007/ccs	PacBio_Cortex_Rep2	mm10_ERCC_SIRV	chr15	37734449	37366267	-	7	3449	43069	181477	ENSMUSG00000051359.15	ENCODEMT000181477	Ncald	ENCODEMT000181477	Known	NIC	None	0.3499999940395355	None	None	None	None
m54284U_191109_043049/106890591/ccs	PacBio_Cortex_Rep2	mm10_ERCC_SIRV	chrX	12587791	12616740	+	9	2025	51463	134901	ENSMUSG00000031007.2	ENSMUST00000033313.2	Atp6ap2	Atp6ap2-201	Known	Known	None	0.3499999940395355	None	None	None	None
m54284U_191213_120042/60884072/ccs	PacBio_Hippocampus_Rep2	mm10_ERCC_SIRV	chr3	57846010	57841898	-	3	1708	8010	183033	ENSMUSG00000027805.16	ENCODEMT000183033	Pfn2	ENCODEMT000183033	Known	NNC	None	0.15000000596046448	None	None	None	None
m54284U_191212_053548/176228162/ccs	PacBio_Hippocampus_Rep1	mm10_ERCC_SIRV	chr6	24956082	24951142	-	1	4941	16532	43604	ENSMUSG00000048022.11	ENSMUST00000127247.3	Tmem229a	Tmem229a-201	Known	Known	None	0.10000000149011612	None	None	None	None
m54284U_191212_053548/88214009/ccs	PacBio_Hippocampus_Rep1	mm10_ERCC_SIRV	chr5	24577368	24565341	-	14	2472	13395	183034	ENSMUSG00000028953.10	ENCODEMT000183034	Abcf2	ENCODEMT000183034	Known	NNC	None	0.05000000074505806	None	None	None	None
m54284U_191212_053548/9177808/ccs	PacBio_Hippocampus_Rep1	mm10_ERCC_SIRV	chr1	36709963	36699204	-	11	2113	527	1106	ENSMUSG00000037351.9	ENSMUST00000043951.9	Actr1b	Actr1b-201	Known	Known	None	0.10000000149011612	None	None	None	None
m54284U_191109_043049/134613060/ccs	PacBio_Cortex_Rep2	mm10_ERCC_SIRV	chr13	34078005	34074282	-	4	1600	38382	99848	ENSMUSG00000058672.7	ENSMUST00000056427.9	Tubb2a	Tubb2a-201	Known	Known	None	0.25	None	None	None	None
m54284U_191213_120042/91619978/ccs	PacBio_Hippocampus_Rep2	mm10_ERCC_SIRV	chr7	16098611	16117126	+	11	1515	20018	52198	ENSMUSG00000006024.13	ENSMUST00000006181.6	Napa	Napa-201	Known	Known	None	0.10000000149011612	None	None	None	None
m54284U_191109_043049/32900684/ccs	PacBio_Cortex_Rep2	mm10_ERCC_SIRV	chr9	25252514	25308562	+	13	2474	27084	182836	ENSMUSG00000001833.17	ENCODEMT000182836	Sept7	ENCODEMT000182836	Known	NIC	None	0.25	None	None	None	None
m54284U_191109_043049/111740131/ccs	PacBio_Cortex_Rep2	mm10_ERCC_SIRV	chrX	12587791	12616964	+	9	2249	51463	134901	ENSMUSG00000031007.2	ENSMUST00000033313.2	Atp6ap2	Atp6ap2-201	Known	Known	None	0.3499999940395355	None	None	None	None
m54284U_191213_120042/1769504/ccs	PacBio_Hippocampus_Rep2	mm10_ERCC_SIRV	chr6	24956066	24951142	-	1	4925	16532	43604	ENSMUSG00000048022.11	ENSMUST00000127247.3	Tmem229a	Tmem229a-201	Known	Known	None	0.10000000149011612	None	None	None	None
m54284U_191213_120042/58722590/ccs	PacBio_Hippocampus_Rep2	mm10_ERCC_SIRV	chr17	23726365	23736734	+	8	2015	46584	120568	ENSMUSG00000023908.8	ENSMUST00000024701.8	Pkmyt1	Pkmyt1-201	Known	Known	None	0.10000000149011612	None	None	None	None
m54284U_191109_043049/134350605/ccs	PacBio_Cortex_Rep2	mm10_ERCC_SIRV	chr15	37458544	37366267	-	4	3218	43069	110706	ENSMUSG00000051359.15	ENSMUST00000116445.8	Ncald	Ncald-202	Known	Known	None	0.3499999940395355	None	None	None	None
m54284U_191107_221739/107088240/ccs	PacBio_Cortex_Rep1	mm10_ERCC_SIRV	chr11	17159322	17200374	+	6	2799	32354	85003	ENSMUSG00000033953.10	ENSMUST00000102880.4	Ppp3r1	Ppp3r1-201	Known	Known	None	0.20000000298023224	None	None	None	None
m54284U_191109_043049/134743036/ccs	PacBio_Cortex_Rep2	mm10_ERCC_SIRV	chr13	34078005	34074282	-	4	1600	38382	99848	ENSMUSG00000058672.7	ENSMUST00000056427.9	Tubb2a	Tubb2a-201	Known	Known	None	0.25	None	None	None	None
m54284U_191107_221739/134743638/ccs	PacBio_Cortex_Rep1	mm10_ERCC_SIRV	chr19	6057785	6053897	-	4	1489	50036	130972	ENSMUSG00000007338.10	ENSMUST00000007482.7	Mrpl49	Mrpl49-201	Known	Known	None	0.30000001192092896	None	None	None	None
m54284U_191109_043049/126616499/ccs	PacBio_Cortex_Rep2	mm10_ERCC_SIRV	chrX	12587791	12616740	+	9	2025	51463	134901	ENSMUSG00000031007.2	ENSMUST00000033313.2	Atp6ap2	Atp6ap2-201	Known	Known	None	0.3499999940395355	None	None	None	None
m54284U_191213_120042/5243573/ccs	PacBio_Hippocampus_Rep2	mm10_ERCC_SIRV	chr6	24956119	24951142	-	1	4978	16532	43604	ENSMUSG00000048022.11	ENSMUST00000127247.3	Tmem229a	Tmem229a-201	Known	Known	None	0.10000000149011612	None	None	None	None
m54284U_191212_053548/9701212/ccs	PacBio_Hippocampus_Rep1	mm10_ERCC_SIRV	chr1	36709969	36699204	-	11	2119	527	1106	ENSMUSG00000037351.9	ENSMUST00000043951.9	Actr1b	Actr1b-201	Known	Known	None	0.10000000149011612	None	None	None	None
m54284U_191213_120042/97257739/ccs	PacBio_Hippocampus_Rep2	mm10_ERCC_SIRV	chr7	16098611	16117127	+	11	1516	20018	52198	ENSMUSG00000006024.13	ENSMUST00000006181.6	Napa	Napa-201	Known	Known	None	0.10000000149011612	None	None	None	None
m54284U_191213_120042/61737240/ccs	PacBio_Hippocampus_Rep2	mm10_ERCC_SIRV	chr3	57847504	57841898	-	3	1764	8010	21080	ENSMUSG00000027805.16	ENSMUST00000066882.9	Pfn2	Pfn2-201	Known	Known	None	0.15000000596046448	None	None	None	None
m54284U_191109_043049/53871895/ccs	PacBio_Cortex_Rep2	mm10_ERCC_SIRV	chr9	25252514	25308563	+	13	2483	27084	182836	ENSMUSG00000001833.17	ENCODEMT000182836	Sept7	ENCODEMT000182836	Known	NIC	None	0.25	None	None	None	None
m54284U_191109_043049/134351432/ccs	PacBio_Cortex_Rep2	mm10_ERCC_SIRV	chr15	37459361	37366267	-	4	3307	43069	110705	ENSMUSG00000051359.15	ENSMUST00000119730.7	Ncald	Ncald-203	Known	Known	None	0.3499999940395355	None	None	None	None
m54284U_191213_120042/9373507/ccs	PacBio_Hippocampus_Rep2	mm10_ERCC_SIRV	chr6	24956115	24951142	-	1	4974	16532	43604	ENSMUSG00000048022.11	ENSMUST00000127247.3	Tmem229a	Tmem229a-201	Known	Known	None	0.10000000149011612	None	None	None	None
m54284U_191109_043049/134939191/ccs	PacBio_Cortex_Rep2	mm10_ERCC_SIRV	chr13	34078007	34074282	-	4	1602	38382	99848	ENSMUSG00000058672.7	ENSMUST00000056427.9	Tubb2a	Tubb2a-201	Known	Known	None	0.25	None	None	None	None
m54284U_191213_120042/178457293/ccs	PacBio_Hippocampus_Rep2	mm10_ERCC_SIRV	chr17	23726365	23735002	+	3	1945	46584	183035	ENSMUSG00000023908.8	ENCODEMT000183035	Pkmyt1	ENCODEMT000183035	Known	ISM	Prefix	0.20000000298023224	None	None	None	None
m54284U_191109_043049/141166425/ccs	PacBio_Cortex_Rep2	mm10_ERCC_SIRV	chrX	12587791	12616738	+	9	2023	51463	134901	ENSMUSG00000031007.2	ENSMUST00000033313.2	Atp6ap2	Atp6ap2-201	Known	Known	None	0.30000001192092896	None	None	None	None
m54284U_191212_053548/11141847/ccs	PacBio_Hippocampus_Rep1	mm10_ERCC_SIRV	chr1	36709957	36699204	-	11	2107	527	1106	ENSMUSG00000037351.9	ENSMUST00000043951.9	Actr1b	Actr1b-201	Known	Known	None	0.10000000149011612	None	None	None	None
m54284U_191107_221739/113837161/ccs	PacBio_Cortex_Rep1	mm10_ERCC_SIRV	chr11	17159322	17200378	+	6	2803	32354	85003	ENSMUSG00000033953.10	ENSMUST00000102880.4	Ppp3r1	Ppp3r1-201	Known	Known	None	0.20000000298023224	None	None	None	None
m54284U_191213_120042/12256689/ccs	PacBio_Hippocampus_Rep2	mm10_ERCC_SIRV	chr6	24956156	24951142	-	1	5015	16532	43604	ENSMUSG00000048022.11	ENSMUST00000127247.3	Tmem229a	Tmem229a-201	Known	Known	None	0.10000000149011612	None	None	None	None
m54284U_191107_221739/149291372/ccs	PacBio_Cortex_Rep1	mm10_ERCC_SIRV	chr19	6057749	6053897	-	4	1453	50036	130972	ENSMUSG00000007338.10	ENSMUST00000007482.7	Mrpl49	Mrpl49-201	Known	Known	None	0.30000001192092896	None	None	None	None
m54284U_191212_053548/94635885/ccs	PacBio_Hippocampus_Rep1	mm10_ERCC_SIRV	chr5	24577375	24565341	-	14	2481	13395	34881	ENSMUSG00000028953.10	ENSMUST00000030795.9	Abcf2	Abcf2-201	Known	Known	None	0.05000000074505806	None	None	None	None
m54284U_191213_120042/108987861/ccs	PacBio_Hippocampus_Rep2	mm10_ERCC_SIRV	chr7	16098611	16117126	+	11	1515	20018	52198	ENSMUSG00000006024.13	ENSMUST00000006181.6	Napa	Napa-201	Known	Known	None	0.10000000149011612	None	None	None	None
m54284U_191213_120042/81855057/ccs	PacBio_Hippocampus_Rep2	mm10_ERCC_SIRV	chr3	57847581	57841898	-	3	1841	8010	21080	ENSMUSG00000027805.16	ENSMUST00000066882.9	Pfn2	Pfn2-201	Known	Known	None	0.15000000596046448	None	None	None	None
m54284U_191212_053548/65863739/ccs	PacBio_Hippocampus_Rep1	mm10_ERCC_SIRV	chr9	25252514	25308564	+	13	2476	27084	182836	ENSMUSG00000001833.17	ENCODEMT000182836	Sept7	ENCODEMT000182836	Known	NIC	None	0.25	None	None	None	None
m54284U_191109_043049/149424535/ccs	PacBio_Cortex_Rep2	mm10_ERCC_SIRV	chrX	12587791	12617040	+	9	2325	51463	134901	ENSMUSG00000031007.2	ENSMUST00000033313.2	Atp6ap2	Atp6ap2-201	Known	Known	None	0.3499999940395355	None	None	None	None
m54284U_191109_043049/134613170/ccs	PacBio_Cortex_Rep2	mm10_ERCC_SIRV	chr15	37792283	37366267	-	7	3491	43069	110703	ENSMUSG00000051359.15	ENSMUST00000090150.10	Ncald	Ncald-201	Known	Known	None	0.3499999940395355	None	None	None	None
m54284U_191109_043049/134939809/ccs	PacBio_Cortex_Rep2	mm10_ERCC_SIRV	chr13	34078006	34074282	-	4	1601	38382	99848	ENSMUSG00000058672.7	ENSMUST00000056427.9	Tubb2a	Tubb2a-201	Known	Known	None	0.25	None	None	None	None
m54284U_191213_120042/12321665/ccs	PacBio_Hippocampus_Rep2	mm10_ERCC_SIRV	chr6	24956154	24951142	-	1	5007	16532	43604	ENSMUSG00000048022.11	ENSMUST00000127247.3	Tmem229a	Tmem229a-201	Known	Known	None	0.10000000149011612	None	None	None	None
m54284U_191212_053548/12060196/ccs	PacBio_Hippocampus_Rep1	mm10_ERCC_SIRV	chr1	36709973	36699204	-	11	2123	527	1106	ENSMUSG00000037351.9	ENSMUST00000043951.9	Actr1b	Actr1b-201	Known	Known	None	0.10000000149011612	None	None	None	None
m54284U_191107_221739/149488539/ccs	PacBio_Cortex_Rep1	mm10_ERCC_SIRV	chr19	6057755	6053897	-	4	1459	50036	130972	ENSMUSG00000007338.10	ENSMUST00000007482.7	Mrpl49	Mrpl49-201	Known	Known	None	0.30000001192092896	None	None	None	None
m54284U_191213_120042/110626321/ccs	PacBio_Hippocampus_Rep2	mm10_ERCC_SIRV	chr7	16098611	16117125	+	11	1514	20018	52198	ENSMUSG00000006024.13	ENSMUST00000006181.6	Napa	Napa-201	Known	Known	None	0.10000000149011612	None	None	None	None
m54284U_191213_120042/98699423/ccs	PacBio_Hippocampus_Rep2	mm10_ERCC_SIRV	chr3	57847527	57841898	-	3	1787	8010	21080	ENSMUSG00000027805.16	ENSMUST00000066882.9	Pfn2	Pfn2-201	Known	Known	None	0.15000000596046448	None	None	None	None
m54284U_191109_043049/134613448/ccs	PacBio_Cortex_Rep2	mm10_ERCC_SIRV	chr15	37792223	37366267	-	6	3358	43069	181855	ENSMUSG00000051359.15	ENCODEMT000181855	Ncald	ENCODEMT000181855	Known	NIC	None	0.3499999940395355	None	None	None	None
m54284U_191109_043049/135267528/ccs	PacBio_Cortex_Rep2	mm10_ERCC_SIRV	chr13	34078006	34074282	-	4	1601	38382	99848	ENSMUSG00000058672.7	ENSMUST00000056427.9	Tubb2a	Tubb2a-201	Known	Known	None	0.25	None	None	None	None
m54284U_191107_221739/121831479/ccs	PacBio_Cortex_Rep1	mm10_ERCC_SIRV	chr11	17159322	17200381	+	6	2806	32354	85003	ENSMUSG00000033953.10	ENSMUST00000102880.4	Ppp3r1	Ppp3r1-201	Known	Known	None	0.20000000298023224	None	None	None	None
m54284U_191109_043049/165675866/ccs	PacBio_Cortex_Rep2	mm10_ERCC_SIRV	chrX	12587791	12616738	+	9	2023	51463	134901	ENSMUSG00000031007.2	ENSMUST00000033313.2	Atp6ap2	Atp6ap2-201	Known	Known	None	0.30000001192092896	None	None	None	None
m54284U_191213_120042/92996396/ccs	PacBio_Hippocampus_Rep2	mm10_ERCC_SIRV	chr9	25252514	25308569	+	13	2481	27084	182836	ENSMUSG00000001833.17	ENCODEMT000182836	Sept7	ENCODEMT000182836	Known	NIC	None	0.20000000298023224	None	None	None	None
m54284U_191212_053548/94765552/ccs	PacBio_Hippocampus_Rep1	mm10_ERCC_SIRV	chr5	24577394	24565341	-	14	2500	13395	34881	ENSMUSG00000028953.10	ENSMUST00000030795.9	Abcf2	Abcf2-201	Known	Known	None	0.05000000074505806	None	None	None	None
m54284U_191213_120042/12584469/ccs	PacBio_Hippocampus_Rep2	mm10_ERCC_SIRV	chr6	24954017	24951142	-	1	2876	16532	43604	ENSMUSG00000048022.11	ENSMUST00000127247.3	Tmem229a	Tmem229a-201	Known	Known	None	0.10000000149011612	None	None	None	None
m54284U_191107_221739/150864136/ccs	PacBio_Cortex_Rep1	mm10_ERCC_SIRV	chr19	6057760	6053897	-	4	1464	50036	130972	ENSMUSG00000007338.10	ENSMUST00000007482.7	Mrpl49	Mrpl49-201	Known	Known	None	0.30000001192092896	None	None	None	None
m54284U_191212_053548/12191303/ccs	PacBio_Hippocampus_Rep1	mm10_ERCC_SIRV	chr1	36709951	36699204	-	11	2101	527	1106	ENSMUSG00000037351.9	ENSMUST00000043951.9	Actr1b	Actr1b-201	Known	Known	None	0.10000000149011612	None	None	None	None
m54284U_191213_120042/158927033/ccs	PacBio_Hippocampus_Rep2	mm10_ERCC_SIRV	chr3	57847560	57841898	-	3	1820	8010	21080	ENSMUSG00000027805.16	ENSMUST00000066882.9	Pfn2	Pfn2-201	Known	Known	None	0.15000000596046448	None	None	None	None
m54284U_191213_120042/111544693/ccs	PacBio_Hippocampus_Rep2	mm10_ERCC_SIRV	chr7	16098611	16117127	+	11	1516	20018	52198	ENSMUSG00000006024.13	ENSMUST00000006181.6	Napa	Napa-201	Known	Known	None	0.10000000149011612	None	None	None	None
m54284U_191109_043049/134743886/ccs	PacBio_Cortex_Rep2	mm10_ERCC_SIRV	chr15	37459357	37366267	-	4	3303	43069	110705	ENSMUSG00000051359.15	ENSMUST00000119730.7	Ncald	Ncald-203	Known	Known	None	0.3499999940395355	None	None	None	None
m54284U_191109_043049/135332108/ccs	PacBio_Cortex_Rep2	mm10_ERCC_SIRV	chr13	34078006	34074282	-	4	1601	38382	99848	ENSMUSG00000058672.7	ENSMUST00000056427.9	Tubb2a	Tubb2a-201	Known	Known	None	0.25	None	None	None	None
m54284U_191107_221739/122421659/ccs	PacBio_Cortex_Rep1	mm10_ERCC_SIRV	chr11	17159322	17200380	+	6	2805	32354	85003	ENSMUSG00000033953.10	ENSMUST00000102880.4	Ppp3r1	Ppp3r1-201	Known	Known	None	0.20000000298023224	None	None	None	None
m54284U_191109_043049/180028246/ccs	PacBio_Cortex_Rep2	mm10_ERCC_SIRV	chrX	12587791	12616740	+	9	2025	51463	134901	ENSMUSG00000031007.2	ENSMUST00000033313.2	Atp6ap2	Atp6ap2-201	Known	Known	None	0.3499999940395355	None	None	None	None
m54284U_191107_221739/150733001/ccs	PacBio_Cortex_Rep1	mm10_ERCC_SIRV	chr9	25252515	25308564	+	13	2475	27084	182836	ENSMUSG00000001833.17	ENCODEMT000182836	Sept7	ENCODEMT000182836	Known	NIC	None	0.25	None	None	None	None
m54284U_191109_043049/135266943/ccs	PacBio_Cortex_Rep2	mm10_ERCC_SIRV	chr15	37367384	37366267	-	1	1093	43069	181468	ENSMUSG00000051359.15	ENCODEMT000181468	Ncald	ENCODEMT000181468	Known	Genomic	None	0.3499999940395355	None	None	None	None
m54284U_191212_053548/12256713/ccs	PacBio_Hippocampus_Rep1	mm10_ERCC_SIRV	chr1	36709969	36699204	-	11	2119	527	1106	ENSMUSG00000037351.9	ENSMUST00000043951.9	Actr1b	Actr1b-201	Known	Known	None	0.10000000149011612	None	None	None	None
m54284U_191213_120042/16581743/ccs	PacBio_Hippocampus_Rep2	mm10_ERCC_SIRV	chr6	24956089	24951142	-	1	4948	16532	43604	ENSMUSG00000048022.11	ENSMUST00000127247.3	Tmem229a	Tmem229a-201	Known	Known	None	0.10000000149011612	None	None	None	None
m54284U_191107_221739/158925599/ccs	PacBio_Cortex_Rep1	mm10_ERCC_SIRV	chr19	6057749	6053897	-	4	1453	50036	130972	ENSMUSG00000007338.10	ENSMUST00000007482.7	Mrpl49	Mrpl49-201	Known	Known	None	0.30000001192092896	None	None	None	None
m54284U_191212_053548/96010405/ccs	PacBio_Hippocampus_Rep1	mm10_ERCC_SIRV	chr5	24577457	24565354	-	14	2512	13395	183012	ENSMUSG00000028953.10	ENCODEMT000183012	Abcf2	ENCODEMT000183012	Known	NNC	None	0.05000000074505806	None	None	None	None
m54284U_191213_120042/160366768/ccs	PacBio_Hippocampus_Rep2	mm10_ERCC_SIRV	chr3	57847495	57841898	-	3	1755	8010	21080	ENSMUSG00000027805.16	ENSMUST00000066882.9	Pfn2	Pfn2-201	Known	Known	None	0.15000000596046448	None	None	None	None
m54284U_191213_120042/128123939/ccs	PacBio_Hippocampus_Rep2	mm10_ERCC_SIRV	chr9	25252485	25308536	+	9	2400	27084	183036	ENSMUSG00000001833.17	ENCODEMT000183036	Sept7	ENCODEMT000183036	Known	NNC	None	0.5	None	None	None	None
m54284U_191213_120042/112657878/ccs	PacBio_Hippocampus_Rep2	mm10_ERCC_SIRV	chr7	16098611	16117973	+	11	2362	20018	52198	ENSMUSG00000006024.13	ENSMUST00000006181.6	Napa	Napa-201	Known	Known	None	0.25	None	None	None	None
m54284U_191212_053548/263068/ccs	PacBio_Hippocampus_Rep1	mm10_ERCC_SIRV	chrX	12587791	12617046	+	9	2331	51463	134901	ENSMUSG00000031007.2	ENSMUST00000033313.2	Atp6ap2	Atp6ap2-201	Known	Known	None	0.30000001192092896	None	None	None	None
m54284U_191213_120042/20774992/ccs	PacBio_Hippocampus_Rep2	mm10_ERCC_SIRV	chr6	24956091	24951142	-	1	4950	16532	43604	ENSMUSG00000048022.11	ENSMUST00000127247.3	Tmem229a	Tmem229a-201	Known	Known	None	0.10000000149011612	None	None	None	None
m54284U_191109_043049/7865960/ccs	PacBio_Cortex_Rep2	mm10_ERCC_SIRV	chr17	23726366	23736733	+	8	2013	46584	120568	ENSMUSG00000023908.8	ENSMUST00000024701.8	Pkmyt1	Pkmyt1-201	Known	Known	None	0.10000000149011612	None	None	None	None
m54284U_191107_221739/124519198/ccs	PacBio_Cortex_Rep1	mm10_ERCC_SIRV	chr11	17159322	17200373	+	6	2798	32354	85003	ENSMUSG00000033953.10	ENSMUST00000102880.4	Ppp3r1	Ppp3r1-201	Known	Known	None	0.15000000596046448	None	None	None	None
m54284U_191109_043049/135531047/ccs	PacBio_Cortex_Rep2	mm10_ERCC_SIRV	chr13	34078005	34074282	-	4	1600	38382	99848	ENSMUSG00000058672.7	ENSMUST00000056427.9	Tubb2a	Tubb2a-201	Known	Known	None	0.25	None	None	None	None
m54284U_191109_043049/135529717/ccs	PacBio_Cortex_Rep2	mm10_ERCC_SIRV	chr15	37792414	37366267	-	6	3549	43069	181855	ENSMUSG00000051359.15	ENCODEMT000181855	Ncald	ENCODEMT000181855	Known	NIC	None	0.3499999940395355	None	None	None	None
m54284U_191213_120042/29493207/ccs	PacBio_Hippocampus_Rep2	mm10_ERCC_SIRV	chr6	24956089	24951142	-	1	4948	16532	43604	ENSMUSG00000048022.11	ENSMUST00000127247.3	Tmem229a	Tmem229a-201	Known	Known	None	0.10000000149011612	None	None	None	None
m54284U_191212_053548/12781941/ccs	PacBio_Hippocampus_Rep1	mm10_ERCC_SIRV	chr1	36709969	36699204	-	11	2119	527	1106	ENSMUSG00000037351.9	ENSMUST00000043951.9	Actr1b	Actr1b-201	Known	Known	None	0.10000000149011612	None	None	None	None
m54284U_191107_221739/161549138/ccs	PacBio_Cortex_Rep1	mm10_ERCC_SIRV	chr19	6057784	6053897	-	4	1488	50036	130972	ENSMUSG00000007338.10	ENSMUST00000007482.7	Mrpl49	Mrpl49-201	Known	Known	None	0.30000001192092896	None	None	None	None
m54284U_191213_120042/166462170/ccs	PacBio_Hippocampus_Rep2	mm10_ERCC_SIRV	chr3	57847552	57841898	-	3	1812	8010	21080	ENSMUSG00000027805.16	ENSMUST00000066882.9	Pfn2	Pfn2-201	Known	Known	None	0.15000000596046448	None	None	None	None
m54284U_191212_053548/11928100/ccs	PacBio_Hippocampus_Rep1	mm10_ERCC_SIRV	chrX	12587791	12616740	+	9	2025	51463	134901	ENSMUSG00000031007.2	ENSMUST00000033313.2	Atp6ap2	Atp6ap2-201	Known	Known	None	0.3499999940395355	None	None	None	None
m54284U_191212_053548/109053967/ccs	PacBio_Hippocampus_Rep1	mm10_ERCC_SIRV	chr5	24577409	24565341	-	14	2515	13395	34881	ENSMUSG00000028953.10	ENSMUST00000030795.9	Abcf2	Abcf2-201	Known	Known	None	0.05000000074505806	None	None	None	None
m54284U_191109_043049/135530173/ccs	PacBio_Cortex_Rep2	mm10_ERCC_SIRV	chr15	37367274	37366267	-	1	983	43069	181468	ENSMUSG00000051359.15	ENCODEMT000181468	Ncald	ENCODEMT000181468	Known	Genomic	None	0.3499999940395355	None	None	None	None
m54284U_191109_043049/89982084/ccs	PacBio_Cortex_Rep2	mm10_ERCC_SIRV	chr17	23726356	23736735	+	8	1612	46584	183031	ENSMUSG00000023908.8	ENCODEMT000183031	Pkmyt1	ENCODEMT000183031	Known	NNC	None	0.10000000149011612	None	None	None	None
m54284U_191107_221739/141953212/ccs	PacBio_Cortex_Rep1	mm10_ERCC_SIRV	chr11	17159322	17200375	+	6	2800	32354	85003	ENSMUSG00000033953.10	ENSMUST00000102880.4	Ppp3r1	Ppp3r1-201	Known	Known	None	0.20000000298023224	None	None	None	None
m54284U_191213_120042/32310007/ccs	PacBio_Hippocampus_Rep2	mm10_ERCC_SIRV	chr6	24956091	24951142	-	1	4950	16532	43604	ENSMUSG00000048022.11	ENSMUST00000127247.3	Tmem229a	Tmem229a-201	Known	Known	None	0.10000000149011612	None	None	None	None
m54284U_191213_120042/117508130/ccs	PacBio_Hippocampus_Rep2	mm10_ERCC_SIRV	chr7	16098611	16117127	+	11	1516	20018	52198	ENSMUSG00000006024.13	ENSMUST00000006181.6	Napa	Napa-201	Known	Known	None	0.10000000149011612	None	None	None	None
m54284U_191109_043049/135594620/ccs	PacBio_Cortex_Rep2	mm10_ERCC_SIRV	chr13	34078006	34074282	-	4	1601	38382	99848	ENSMUSG00000058672.7	ENSMUST00000056427.9	Tubb2a	Tubb2a-201	Known	Known	None	0.25	None	None	None	None
m54284U_191212_053548/141362066/ccs	PacBio_Hippocampus_Rep1	mm10_ERCC_SIRV	chr5	24577409	24565341	-	14	2515	13395	34881	ENSMUSG00000028953.10	ENSMUST00000030795.9	Abcf2	Abcf2-201	Known	Known	None	0.05000000074505806	None	None	None	None
m54284U_191213_120042/172033678/ccs	PacBio_Hippocampus_Rep2	mm10_ERCC_SIRV	chr3	57847524	57841898	-	3	1784	8010	21080	ENSMUSG00000027805.16	ENSMUST00000066882.9	Pfn2	Pfn2-201	Known	Known	None	0.15000000596046448	None	None	None	None
m54284U_191212_053548/12977269/ccs	PacBio_Hippocampus_Rep1	mm10_ERCC_SIRV	chr1	36709938	36699204	-	11	2088	527	1106	ENSMUSG00000037351.9	ENSMUST00000043951.9	Actr1b	Actr1b-201	Known	Known	None	0.10000000149011612	None	None	None	None
m54284U_191213_120042/36307494/ccs	PacBio_Hippocampus_Rep2	mm10_ERCC_SIRV	chr6	24956082	24951142	-	1	4941	16532	43604	ENSMUSG00000048022.11	ENSMUST00000127247.3	Tmem229a	Tmem229a-201	Known	Known	None	0.10000000149011612	None	None	None	None
m54284U_191212_053548/18416133/ccs	PacBio_Hippocampus_Rep1	mm10_ERCC_SIRV	chrX	12587791	12616740	+	9	2025	51463	134901	ENSMUSG00000031007.2	ENSMUST00000033313.2	Atp6ap2	Atp6ap2-201	Known	Known	None	0.3499999940395355	None	None	None	None
m54284U_191107_221739/176751657/ccs	PacBio_Cortex_Rep1	mm10_ERCC_SIRV	chr19	6057742	6053897	-	4	1446	50036	130972	ENSMUSG00000007338.10	ENSMUST00000007482.7	Mrpl49	Mrpl49-201	Known	Known	None	0.30000001192092896	None	None	None	None
m54284U_191213_120042/66389937/ccs	PacBio_Hippocampus_Rep2	mm10_ERCC_SIRV	chr17	23726367	23736732	+	8	2011	46584	120568	ENSMUSG00000023908.8	ENSMUST00000024701.8	Pkmyt1	Pkmyt1-201	Known	Known	None	0.10000000149011612	None	None	None	None
m54284U_191107_221739/143720729/ccs	PacBio_Cortex_Rep1	mm10_ERCC_SIRV	chr11	17159322	17200375	+	6	2800	32354	85003	ENSMUSG00000033953.10	ENSMUST00000102880.4	Ppp3r1	Ppp3r1-201	Known	Known	None	0.20000000298023224	None	None	None	None
m54284U_191107_221739/89656074/ccs	PacBio_Cortex_Rep1	mm10_ERCC_SIRV	chr9	25252517	25308562	+	13	2471	27084	182836	ENSMUSG00000001833.17	ENCODEMT000182836	Sept7	ENCODEMT000182836	Known	NIC	None	0.25	None	None	None	None
m54284U_191109_043049/135792624/ccs	PacBio_Cortex_Rep2	mm10_ERCC_SIRV	chr15	37459035	37366260	-	4	3273	43069	181562	ENSMUSG00000051359.15	ENCODEMT000181562	Ncald	ENCODEMT000181562	Known	NNC	None	0.3499999940395355	None	None	None	None
m54284U_191213_120042/36505667/ccs	PacBio_Hippocampus_Rep2	mm10_ERCC_SIRV	chr6	24956066	24951142	-	1	4925	16532	43604	ENSMUSG00000048022.11	ENSMUST00000127247.3	Tmem229a	Tmem229a-201	Known	Known	None	0.10000000149011612	None	None	None	None
m54284U_191109_043049/135594764/ccs	PacBio_Cortex_Rep2	mm10_ERCC_SIRV	chr13	34078003	34074282	-	4	1598	38382	99848	ENSMUSG00000058672.7	ENSMUST00000056427.9	Tubb2a	Tubb2a-201	Known	Known	None	0.25	None	None	None	None
m54284U_191213_120042/122227479/ccs	PacBio_Hippocampus_Rep2	mm10_ERCC_SIRV	chr7	16098611	16117975	+	11	2364	20018	52198	ENSMUSG00000006024.13	ENSMUST00000006181.6	Napa	Napa-201	Known	Known	None	0.30000001192092896	None	None	None	None
m54284U_191212_053548/23266161/ccs	PacBio_Hippocampus_Rep1	mm10_ERCC_SIRV	chrX	12587791	12616740	+	9	2025	51463	134901	ENSMUSG00000031007.2	ENSMUST00000033313.2	Atp6ap2	Atp6ap2-201	Known	Known	None	0.3499999940395355	None	None	None	None
m54284U_191212_053548/142214321/ccs	PacBio_Hippocampus_Rep1	mm10_ERCC_SIRV	chr5	24577408	24565341	-	14	2514	13395	34881	ENSMUSG00000028953.10	ENSMUST00000030795.9	Abcf2	Abcf2-201	Known	Known	None	0.05000000074505806	None	None	None	None
m54284U_191212_053548/14353330/ccs	PacBio_Hippocampus_Rep1	mm10_ERCC_SIRV	chr1	36709957	36699204	-	11	2107	527	1106	ENSMUSG00000037351.9	ENSMUST00000043951.9	Actr1b	Actr1b-201	Known	Known	None	0.10000000149011612	None	None	None	None
m54284U_191107_221739/5243587/ccs	PacBio_Cortex_Rep1	mm10_ERCC_SIRV	chr3	57847401	57841899	-	3	1660	8010	21080	ENSMUSG00000027805.16	ENSMUST00000066882.9	Pfn2	Pfn2-201	Known	Known	None	0.10000000149011612	None	None	None	None
m54284U_191109_043049/135595979/ccs	PacBio_Cortex_Rep2	mm10_ERCC_SIRV	chr13	34078018	34074282	-	4	1613	38382	99848	ENSMUSG00000058672.7	ENSMUST00000056427.9	Tubb2a	Tubb2a-201	Known	Known	None	0.25	None	None	None	None
m54284U_191213_120042/37355859/ccs	PacBio_Hippocampus_Rep2	mm10_ERCC_SIRV	chr6	24956081	24951142	-	1	4940	16532	43604	ENSMUSG00000048022.11	ENSMUST00000127247.3	Tmem229a	Tmem229a-201	Known	Known	None	0.10000000149011612	None	None	None	None
m54284U_191109_043049/135859008/ccs	PacBio_Cortex_Rep2	mm10_ERCC_SIRV	chr15	37459363	37366267	-	4	3309	43069	110705	ENSMUSG00000051359.15	ENSMUST00000119730.7	Ncald	Ncald-203	Known	Known	None	0.3499999940395355	None	None	None	None
m54284U_191109_043049/45352065/ccs	PacBio_Cortex_Rep2	mm10_ERCC_SIRV	chr9	25252517	25308561	+	13	2470	27084	182836	ENSMUSG00000001833.17	ENCODEMT000182836	Sept7	ENCODEMT000182836	Known	NIC	None	0.25	None	None	None	None
m54284U_191109_043049/7275114/ccs	PacBio_Cortex_Rep2	mm10_ERCC_SIRV	chr19	6057749	6053897	-	4	1453	50036	130972	ENSMUSG00000007338.10	ENSMUST00000007482.7	Mrpl49	Mrpl49-201	Known	Known	None	0.30000001192092896	None	None	None	None
m54284U_191212_053548/25364207/ccs	PacBio_Hippocampus_Rep1	mm10_ERCC_SIRV	chrX	12587815	12616739	+	9	2015	51463	182727	ENSMUSG00000031007.2	ENCODEMT000182727	Atp6ap2	ENCODEMT000182727	Known	NNC	None	0.3499999940395355	None	None	None	None
m54284U_191213_120042/121703015/ccs	PacBio_Hippocampus_Rep2	mm10_ERCC_SIRV	chr17	23726367	23736727	+	8	2006	46584	120568	ENSMUSG00000023908.8	ENSMUST00000024701.8	Pkmyt1	Pkmyt1-201	Known	Known	None	0.15000000596046448	None	None	None	None
m54284U_191212_053548/14419477/ccs	PacBio_Hippocampus_Rep1	mm10_ERCC_SIRV	chr1	36709964	36699204	-	11	2114	527	1106	ENSMUSG00000037351.9	ENSMUST00000043951.9	Actr1b	Actr1b-201	Known	Known	None	0.10000000149011612	None	None	None	None
m54284U_191213_120042/128123469/ccs	PacBio_Hippocampus_Rep2	mm10_ERCC_SIRV	chr7	16098611	16117127	+	11	1516	20018	52198	ENSMUSG00000006024.13	ENSMUST00000006181.6	Napa	Napa-201	Known	Known	None	0.10000000149011612	None	None	None	None
m54284U_191212_053548/143720894/ccs	PacBio_Hippocampus_Rep1	mm10_ERCC_SIRV	chr5	24577396	24565341	-	14	2502	13395	34881	ENSMUSG00000028953.10	ENSMUST00000030795.9	Abcf2	Abcf2-201	Known	Known	None	0.05000000074505806	None	None	None	None
m54284U_191107_221739/150798911/ccs	PacBio_Cortex_Rep1	mm10_ERCC_SIRV	chr11	17159322	17200378	+	6	2803	32354	85003	ENSMUSG00000033953.10	ENSMUST00000102880.4	Ppp3r1	Ppp3r1-201	Known	Known	None	0.20000000298023224	None	None	None	None
m54284U_191109_043049/135660222/ccs	PacBio_Cortex_Rep2	mm10_ERCC_SIRV	chr13	34078006	34074282	-	4	1601	38382	99848	ENSMUSG00000058672.7	ENSMUST00000056427.9	Tubb2a	Tubb2a-201	Known	Known	None	0.25	None	None	None	None
m54284U_191213_120042/38078356/ccs	PacBio_Hippocampus_Rep2	mm10_ERCC_SIRV	chr6	24956081	24951142	-	1	4940	16532	43604	ENSMUSG00000048022.11	ENSMUST00000127247.3	Tmem229a	Tmem229a-201	Known	Known	None	0.10000000149011612	None	None	None	None
m54284U_191107_221739/10750560/ccs	PacBio_Cortex_Rep1	mm10_ERCC_SIRV	chr3	57847557	57841899	-	3	1816	8010	21080	ENSMUSG00000027805.16	ENSMUST00000066882.9	Pfn2	Pfn2-201	Known	Known	None	0.10000000149011612	None	None	None	None
m54284U_191109_043049/99485857/ccs	PacBio_Cortex_Rep2	mm10_ERCC_SIRV	chr9	25252517	25308564	+	13	2473	27084	182836	ENSMUSG00000001833.17	ENCODEMT000182836	Sept7	ENCODEMT000182836	Known	NIC	None	0.25	None	None	None	None
m54284U_191109_043049/136119338/ccs	PacBio_Cortex_Rep2	mm10_ERCC_SIRV	chr15	37459386	37366267	-	4	3332	43069	110705	ENSMUSG00000051359.15	ENSMUST00000119730.7	Ncald	Ncald-203	Known	Known	None	0.3499999940395355	None	None	None	None
m54284U_191109_043049/126027987/ccs	PacBio_Cortex_Rep2	mm10_ERCC_SIRV	chr17	23726368	23736729	+	8	2007	46584	120568	ENSMUSG00000023908.8	ENSMUST00000024701.8	Pkmyt1	Pkmyt1-201	Known	Known	None	0.15000000596046448	None	None	None	None
m54284U_191212_053548/36636300/ccs	PacBio_Hippocampus_Rep1	mm10_ERCC_SIRV	chrX	12587816	12616759	+	9	2042	51463	182677	ENSMUSG00000031007.2	ENCODEMT000182677	Atp6ap2	ENCODEMT000182677	Known	NNC	None	0.4000000059604645	None	None	None	None
m54284U_191109_043049/16123067/ccs	PacBio_Cortex_Rep2	mm10_ERCC_SIRV	chr19	6057747	6053897	-	4	1451	50036	130972	ENSMUSG00000007338.10	ENSMUST00000007482.7	Mrpl49	Mrpl49-201	Known	Known	None	0.30000001192092896	None	None	None	None
m54284U_191212_053548/14616749/ccs	PacBio_Hippocampus_Rep1	mm10_ERCC_SIRV	chr1	36709956	36699204	-	11	2106	527	1106	ENSMUSG00000037351.9	ENSMUST00000043951.9	Actr1b	Actr1b-201	Known	Known	None	0.10000000149011612	None	None	None	None
m54284U_191213_120042/42207006/ccs	PacBio_Hippocampus_Rep2	mm10_ERCC_SIRV	chr6	24955680	24951142	-	1	4539	16532	43604	ENSMUSG00000048022.11	ENSMUST00000127247.3	Tmem229a	Tmem229a-201	Known	Known	None	0.10000000149011612	None	None	None	None
m54284U_191109_043049/136316816/ccs	PacBio_Cortex_Rep2	mm10_ERCC_SIRV	chr15	37368892	37366267	-	1	2601	43069	181468	ENSMUSG00000051359.15	ENCODEMT000181468	Ncald	ENCODEMT000181468	Known	Genomic	None	0.3499999940395355	None	None	None	None
m54284U_191213_120042/131663232/ccs	PacBio_Hippocampus_Rep2	mm10_ERCC_SIRV	chr7	16098639	16117125	+	11	1536	20018	180855	ENSMUSG00000006024.13	ENCODEMT000180855	Napa	ENCODEMT000180855	Known	NNC	None	0.10000000149011612	None	None	None	None
m54284U_191109_043049/135661229/ccs	PacBio_Cortex_Rep2	mm10_ERCC_SIRV	chr13	34078005	34074282	-	4	1600	38382	99848	ENSMUSG00000058672.7	ENSMUST00000056427.9	Tubb2a	Tubb2a-201	Known	Known	None	0.25	None	None	None	None
m54284U_191109_043049/119147314/ccs	PacBio_Cortex_Rep2	mm10_ERCC_SIRV	chr9	25252517	25308562	+	13	2477	27084	182836	ENSMUSG00000001833.17	ENCODEMT000182836	Sept7	ENCODEMT000182836	Known	NIC	None	0.25	None	None	None	None
m54284U_191107_221739/12714615/ccs	PacBio_Cortex_Rep1	mm10_ERCC_SIRV	chr3	57847560	57841899	-	3	1819	8010	21080	ENSMUSG00000027805.16	ENSMUST00000066882.9	Pfn2	Pfn2-201	Known	Known	None	0.10000000149011612	None	None	None	None
m54284U_191109_043049/65995601/ccs	PacBio_Cortex_Rep2	mm10_ERCC_SIRV	chr17	23726371	23736728	+	8	2003	46584	120568	ENSMUSG00000023908.8	ENSMUST00000024701.8	Pkmyt1	Pkmyt1-201	Known	Known	None	0.15000000596046448	None	None	None	None
m54284U_191107_221739/177342076/ccs	PacBio_Cortex_Rep1	mm10_ERCC_SIRV	chr11	17159322	17200375	+	6	2800	32354	85003	ENSMUSG00000033953.10	ENSMUST00000102880.4	Ppp3r1	Ppp3r1-201	Known	Known	None	0.20000000298023224	None	None	None	None
m54284U_191213_120042/51053331/ccs	PacBio_Hippocampus_Rep2	mm10_ERCC_SIRV	chr6	24952702	24951142	-	1	1561	16532	43604	ENSMUSG00000048022.11	ENSMUST00000127247.3	Tmem229a	Tmem229a-201	Known	Known	None	0.10000000149011612	None	None	None	None
m54284U_191212_053548/153224256/ccs	PacBio_Hippocampus_Rep1	mm10_ERCC_SIRV	chr5	24577396	24565341	-	14	2502	13395	34881	ENSMUSG00000028953.10	ENSMUST00000030795.9	Abcf2	Abcf2-201	Known	Known	None	0.05000000074505806	None	None	None	None
m54284U_191212_053548/40109003/ccs	PacBio_Hippocampus_Rep1	mm10_ERCC_SIRV	chrX	12587791	12616726	+	9	2011	51463	134901	ENSMUSG00000031007.2	ENSMUST00000033313.2	Atp6ap2	Atp6ap2-201	Known	Known	None	0.550000011920929	None	None	None	None
m54284U_191109_043049/18022900/ccs	PacBio_Cortex_Rep2	mm10_ERCC_SIRV	chr19	6057742	6053897	-	4	1446	50036	130972	ENSMUSG00000007338.10	ENSMUST00000007482.7	Mrpl49	Mrpl49-201	Known	Known	None	0.30000001192092896	None	None	None	None
m54284U_191212_053548/15009459/ccs	PacBio_Hippocampus_Rep1	mm10_ERCC_SIRV	chr1	36709948	36699204	-	11	2098	527	1106	ENSMUSG00000037351.9	ENSMUST00000043951.9	Actr1b	Actr1b-201	Known	Known	None	0.10000000149011612	None	None	None	None
m54284U_191109_043049/135791313/ccs	PacBio_Cortex_Rep2	mm10_ERCC_SIRV	chr13	34078006	34074282	-	4	1601	38382	99848	ENSMUSG00000058672.7	ENSMUST00000056427.9	Tubb2a	Tubb2a-201	Known	Known	None	0.25	None	None	None	None
m54284U_191213_120042/51643295/ccs	PacBio_Hippocampus_Rep2	mm10_ERCC_SIRV	chr6	24956089	24951142	-	1	4948	16532	43604	ENSMUSG00000048022.11	ENSMUST00000127247.3	Tmem229a	Tmem229a-201	Known	Known	None	0.10000000149011612	None	None	None	None
m54284U_191109_043049/136514190/ccs	PacBio_Cortex_Rep2	mm10_ERCC_SIRV	chr15	37459333	37366267	-	4	3279	43069	110705	ENSMUSG00000051359.15	ENSMUST00000119730.7	Ncald	Ncald-203	Known	Known	None	0.3499999940395355	None	None	None	None
m54284U_191213_120042/133562887/ccs	PacBio_Hippocampus_Rep2	mm10_ERCC_SIRV	chr7	16098611	16117124	+	11	1513	20018	52198	ENSMUSG00000006024.13	ENSMUST00000006181.6	Napa	Napa-201	Known	Known	None	0.15000000596046448	None	None	None	None
m54284U_191107_221739/19661668/ccs	PacBio_Cortex_Rep1	mm10_ERCC_SIRV	chr3	57847579	57841899	-	3	1838	8010	21080	ENSMUSG00000027805.16	ENSMUST00000066882.9	Pfn2	Pfn2-201	Known	Known	None	0.10000000149011612	None	None	None	None
m54284U_191109_043049/47317811/ccs	PacBio_Cortex_Rep2	mm10_ERCC_SIRV	chr17	23726376	23736732	+	8	2002	46584	120568	ENSMUSG00000023908.8	ENSMUST00000024701.8	Pkmyt1	Pkmyt1-201	Known	Known	None	0.10000000149011612	None	None	None	None
m54284U_191109_043049/141952706/ccs	PacBio_Cortex_Rep2	mm10_ERCC_SIRV	chr9	25252517	25308564	+	13	2473	27084	182836	ENSMUSG00000001833.17	ENCODEMT000182836	Sept7	ENCODEMT000182836	Known	NIC	None	0.25	None	None	None	None
m54284U_191213_120042/52364591/ccs	PacBio_Hippocampus_Rep2	mm10_ERCC_SIRV	chr6	24956124	24951142	-	1	4983	16532	43604	ENSMUSG00000048022.11	ENSMUST00000127247.3	Tmem229a	Tmem229a-201	Known	Known	None	0.10000000149011612	None	None	None	None
m54284U_191212_053548/41223602/ccs	PacBio_Hippocampus_Rep1	mm10_ERCC_SIRV	chrX	12587791	12616722	+	9	2007	51463	134901	ENSMUSG00000031007.2	ENSMUST00000033313.2	Atp6ap2	Atp6ap2-201	Known	Known	None	0.6000000238418579	None	None	None	None
m54284U_191109_043049/22348737/ccs	PacBio_Cortex_Rep2	mm10_ERCC_SIRV	chr19	6057745	6053897	-	4	1449	50036	130972	ENSMUSG00000007338.10	ENSMUST00000007482.7	Mrpl49	Mrpl49-201	Known	Known	None	0.30000001192092896	None	None	None	None
m54284U_191212_053548/15991894/ccs	PacBio_Hippocampus_Rep1	mm10_ERCC_SIRV	chr1	36709957	36699204	-	11	2107	527	1106	ENSMUSG00000037351.9	ENSMUST00000043951.9	Actr1b	Actr1b-201	Known	Known	None	0.10000000149011612	None	None	None	None
m54284U_191212_053548/156631339/ccs	PacBio_Hippocampus_Rep1	mm10_ERCC_SIRV	chr5	24577409	24565341	-	14	2515	13395	34881	ENSMUSG00000028953.10	ENSMUST00000030795.9	Abcf2	Abcf2-201	Known	Known	None	0.05000000074505806	None	None	None	None
m54284U_191109_043049/1639832/ccs	PacBio_Cortex_Rep2	mm10_ERCC_SIRV	chr11	17159322	17200379	+	6	2804	32354	85003	ENSMUSG00000033953.10	ENSMUST00000102880.4	Ppp3r1	Ppp3r1-201	Known	Known	None	0.20000000298023224	None	None	None	None
m54284U_191109_043049/135792463/ccs	PacBio_Cortex_Rep2	mm10_ERCC_SIRV	chr13	34078007	34074282	-	4	1602	38382	99848	ENSMUSG00000058672.7	ENSMUST00000056427.9	Tubb2a	Tubb2a-201	Known	Known	None	0.25	None	None	None	None
m54284U_191107_221739/112787773/ccs	PacBio_Cortex_Rep1	mm10_ERCC_SIRV	chr17	23726389	23736731	+	8	1981	46584	183030	ENSMUSG00000023908.8	ENCODEMT000183030	Pkmyt1	ENCODEMT000183030	Known	NNC	None	0.10000000149011612	None	None	None	None
m54284U_191213_120042/52890166/ccs	PacBio_Hippocampus_Rep2	mm10_ERCC_SIRV	chr6	24956087	24951142	-	1	4946	16532	43604	ENSMUSG00000048022.11	ENSMUST00000127247.3	Tmem229a	Tmem229a-201	Known	Known	None	0.10000000149011612	None	None	None	None
m54284U_191213_120042/135071133/ccs	PacBio_Hippocampus_Rep2	mm10_ERCC_SIRV	chr7	16098611	16117126	+	11	1515	20018	52198	ENSMUSG00000006024.13	ENSMUST00000006181.6	Napa	Napa-201	Known	Known	None	0.10000000149011612	None	None	None	None
m54284U_191107_221739/28115310/ccs	PacBio_Cortex_Rep1	mm10_ERCC_SIRV	chr3	57847519	57841899	-	3	1778	8010	21080	ENSMUSG00000027805.16	ENSMUST00000066882.9	Pfn2	Pfn2-201	Known	Known	None	0.10000000149011612	None	None	None	None
m54284U_191109_043049/136775328/ccs	PacBio_Cortex_Rep2	mm10_ERCC_SIRV	chr15	37458537	37366267	-	4	3211	43069	110706	ENSMUSG00000051359.15	ENSMUST00000116445.8	Ncald	Ncald-202	Known	Known	None	0.3499999940395355	None	None	None	None
m54284U_191212_053548/43190814/ccs	PacBio_Hippocampus_Rep1	mm10_ERCC_SIRV	chrX	12587791	12615975	+	9	1260	51463	134901	ENSMUSG00000031007.2	ENSMUST00000033313.2	Atp6ap2	Atp6ap2-201	Known	Known	None	0.6000000238418579	None	None	None	None
m54284U_191212_053548/17302343/ccs	PacBio_Hippocampus_Rep1	mm10_ERCC_SIRV	chr9	25252517	25308563	+	13	2472	27084	182836	ENSMUSG00000001833.17	ENCODEMT000182836	Sept7	ENCODEMT000182836	Known	NIC	None	0.25	None	None	None	None
m54284U_191212_053548/16187425/ccs	PacBio_Hippocampus_Rep1	mm10_ERCC_SIRV	chr1	36709970	36699204	-	11	2120	527	1106	ENSMUSG00000037351.9	ENSMUST00000043951.9	Actr1b	Actr1b-201	Known	Known	None	0.10000000149011612	None	None	None	None
m54284U_191213_120042/54397220/ccs	PacBio_Hippocampus_Rep2	mm10_ERCC_SIRV	chr6	24952834	24951142	-	1	1693	16532	43604	ENSMUSG00000048022.11	ENSMUST00000127247.3	Tmem229a	Tmem229a-201	Known	Known	None	0.10000000149011612	None	None	None	None
m54284U_191109_043049/27789745/ccs	PacBio_Cortex_Rep2	mm10_ERCC_SIRV	chr19	6057793	6053897	-	4	1497	50036	130972	ENSMUSG00000007338.10	ENSMUST00000007482.7	Mrpl49	Mrpl49-201	Known	Known	None	0.30000001192092896	None	None	None	None
m54284U_191212_053548/43780615/ccs	PacBio_Hippocampus_Rep1	mm10_ERCC_SIRV	chrX	12587791	12616736	+	9	2021	51463	134901	ENSMUSG00000031007.2	ENSMUST00000033313.2	Atp6ap2	Atp6ap2-201	Known	Known	None	0.30000001192092896	None	None	None	None
m54284U_191213_120042/138281797/ccs	PacBio_Hippocampus_Rep2	mm10_ERCC_SIRV	chr7	16098611	16117124	+	11	1513	20018	52198	ENSMUSG00000006024.13	ENSMUST00000006181.6	Napa	Napa-201	Known	Known	None	0.15000000596046448	None	None	None	None
m54284U_191109_043049/159712745/ccs	PacBio_Cortex_Rep2	mm10_ERCC_SIRV	chr17	23726385	23736734	+	8	1995	46584	120568	ENSMUSG00000023908.8	ENSMUST00000024701.8	Pkmyt1	Pkmyt1-201	Known	Known	None	0.10000000149011612	None	None	None	None
m54284U_191212_053548/157419165/ccs	PacBio_Hippocampus_Rep1	mm10_ERCC_SIRV	chr5	24577394	24565341	-	14	2500	13395	34881	ENSMUSG00000028953.10	ENSMUST00000030795.9	Abcf2	Abcf2-201	Known	Known	None	0.05000000074505806	None	None	None	None
m54284U_191107_221739/30607728/ccs	PacBio_Cortex_Rep1	mm10_ERCC_SIRV	chr3	57847501	57841899	-	3	1760	8010	21080	ENSMUSG00000027805.16	ENSMUST00000066882.9	Pfn2	Pfn2-201	Known	Known	None	0.10000000149011612	None	None	None	None
m54284U_191109_043049/9240886/ccs	PacBio_Cortex_Rep2	mm10_ERCC_SIRV	chr11	17159322	17200373	+	6	2798	32354	85003	ENSMUSG00000033953.10	ENSMUST00000102880.4	Ppp3r1	Ppp3r1-201	Known	Known	None	0.15000000596046448	None	None	None	None
m54284U_191109_043049/135922920/ccs	PacBio_Cortex_Rep2	mm10_ERCC_SIRV	chr13	34078007	34074282	-	4	1602	38382	99848	ENSMUSG00000058672.7	ENSMUST00000056427.9	Tubb2a	Tubb2a-201	Known	Known	None	0.25	None	None	None	None
m54284U_191213_120042/57673892/ccs	PacBio_Hippocampus_Rep2	mm10_ERCC_SIRV	chr6	24956087	24951142	-	1	4946	16532	43604	ENSMUSG00000048022.11	ENSMUST00000127247.3	Tmem229a	Tmem229a-201	Known	Known	None	0.10000000149011612	None	None	None	None
m54284U_191212_053548/19466025/ccs	PacBio_Hippocampus_Rep1	mm10_ERCC_SIRV	chr1	36709942	36699204	-	11	2092	527	1106	ENSMUSG00000037351.9	ENSMUST00000043951.9	Actr1b	Actr1b-201	Known	Known	None	0.10000000149011612	None	None	None	None
m54284U_191109_043049/137168962/ccs	PacBio_Cortex_Rep2	mm10_ERCC_SIRV	chr15	37459350	37366267	-	4	3296	43069	110705	ENSMUSG00000051359.15	ENSMUST00000119730.7	Ncald	Ncald-203	Known	Known	None	0.3499999940395355	None	None	None	None
m54284U_191212_053548/33162308/ccs	PacBio_Hippocampus_Rep1	mm10_ERCC_SIRV	chr9	25252487	25308562	+	13	2467	27084	183037	ENSMUSG00000001833.17	ENCODEMT000183037	Sept7	ENCODEMT000183037	Known	NIC	None	0.25	None	None	None	None
m54284U_191107_221739/28772315/ccs	PacBio_Cortex_Rep1	mm10_ERCC_SIRV	chr17	23726390	23736734	+	8	1990	46584	120568	ENSMUSG00000023908.8	ENSMUST00000024701.8	Pkmyt1	Pkmyt1-201	Known	Known	None	0.10000000149011612	None	None	None	None
m54284U_191213_120042/139004002/ccs	PacBio_Hippocampus_Rep2	mm10_ERCC_SIRV	chr7	16098611	16118239	+	11	2628	20018	52198	ENSMUSG00000006024.13	ENSMUST00000006181.6	Napa	Napa-201	Known	Known	None	0.20000000298023224	None	None	None	None
m54284U_191213_120042/60817946/ccs	PacBio_Hippocampus_Rep2	mm10_ERCC_SIRV	chr6	24956084	24951142	-	1	4943	16532	43604	ENSMUSG00000048022.11	ENSMUST00000127247.3	Tmem229a	Tmem229a-201	Known	Known	None	0.10000000149011612	None	None	None	None
m54284U_191109_043049/30934725/ccs	PacBio_Cortex_Rep2	mm10_ERCC_SIRV	chr19	6057749	6053897	-	4	1453	50036	130972	ENSMUSG00000007338.10	ENSMUST00000007482.7	Mrpl49	Mrpl49-201	Known	Known	None	0.30000001192092896	None	None	None	None
m54284U_191109_043049/10224683/ccs	PacBio_Cortex_Rep2	mm10_ERCC_SIRV	chr11	17159322	17200374	+	6	2790	32354	85003	ENSMUSG00000033953.10	ENSMUST00000102880.4	Ppp3r1	Ppp3r1-201	Known	Known	None	0.20000000298023224	None	None	None	None
m54284U_191107_221739/31391927/ccs	PacBio_Cortex_Rep1	mm10_ERCC_SIRV	chr3	57847510	57841899	-	3	1769	8010	21080	ENSMUSG00000027805.16	ENSMUST00000066882.9	Pfn2	Pfn2-201	Known	Known	None	0.10000000149011612	None	None	None	None
m54284U_191212_053548/47907363/ccs	PacBio_Hippocampus_Rep1	mm10_ERCC_SIRV	chrX	12587791	12616738	+	9	2023	51463	134901	ENSMUSG00000031007.2	ENSMUST00000033313.2	Atp6ap2	Atp6ap2-201	Known	Known	None	0.30000001192092896	None	None	None	None
m54284U_191109_043049/137431787/ccs	PacBio_Cortex_Rep2	mm10_ERCC_SIRV	chr15	37459393	37366267	-	4	3339	43069	110705	ENSMUSG00000051359.15	ENSMUST00000119730.7	Ncald	Ncald-203	Known	Known	None	0.3499999940395355	None	None	None	None
m54284U_191212_053548/160367277/ccs	PacBio_Hippocampus_Rep1	mm10_ERCC_SIRV	chr5	24577396	24565341	-	14	2502	13395	34881	ENSMUSG00000028953.10	ENSMUST00000030795.9	Abcf2	Abcf2-201	Known	Known	None	0.05000000074505806	None	None	None	None
m54284U_191213_120042/67895957/ccs	PacBio_Hippocampus_Rep2	mm10_ERCC_SIRV	chr6	24956088	24951142	-	1	4947	16532	43604	ENSMUSG00000048022.11	ENSMUST00000127247.3	Tmem229a	Tmem229a-201	Known	Known	None	0.10000000149011612	None	None	None	None
m54284U_191109_043049/135989717/ccs	PacBio_Cortex_Rep2	mm10_ERCC_SIRV	chr13	34078005	34074282	-	4	1600	38382	99848	ENSMUSG00000058672.7	ENSMUST00000056427.9	Tubb2a	Tubb2a-201	Known	Known	None	0.25	None	None	None	None
m54284U_191107_221739/141953382/ccs	PacBio_Cortex_Rep1	mm10_ERCC_SIRV	chr17	23726393	23736727	+	8	1980	46584	120568	ENSMUSG00000023908.8	ENSMUST00000024701.8	Pkmyt1	Pkmyt1-201	Known	Known	None	0.15000000596046448	None	None	None	None
m54284U_191213_120042/147653001/ccs	PacBio_Hippocampus_Rep2	mm10_ERCC_SIRV	chr7	16098611	16117975	+	11	2364	20018	52198	ENSMUSG00000006024.13	ENSMUST00000006181.6	Napa	Napa-201	Known	Known	None	0.30000001192092896	None	None	None	None
m54284U_191109_043049/50004537/ccs	PacBio_Cortex_Rep2	mm10_ERCC_SIRV	chr19	6057757	6053897	-	4	1461	50036	130972	ENSMUSG00000007338.10	ENSMUST00000007482.7	Mrpl49	Mrpl49-201	Known	Known	None	0.30000001192092896	None	None	None	None
m54284U_191212_053548/19793551/ccs	PacBio_Hippocampus_Rep1	mm10_ERCC_SIRV	chr1	36709958	36699204	-	11	2108	527	1106	ENSMUSG00000037351.9	ENSMUST00000043951.9	Actr1b	Actr1b-201	Known	Known	None	0.10000000149011612	None	None	None	None
m54284U_191213_120042/68813739/ccs	PacBio_Hippocampus_Rep2	mm10_ERCC_SIRV	chr6	24956084	24951142	-	1	4943	16532	43604	ENSMUSG00000048022.11	ENSMUST00000127247.3	Tmem229a	Tmem229a-201	Known	Known	None	0.10000000149011612	None	None	None	None
m54284U_191109_043049/10815417/ccs	PacBio_Cortex_Rep2	mm10_ERCC_SIRV	chr11	17159322	17200377	+	6	2802	32354	85003	ENSMUSG00000033953.10	ENSMUST00000102880.4	Ppp3r1	Ppp3r1-201	Known	Known	None	0.20000000298023224	None	None	None	None
m54284U_191109_043049/137758467/ccs	PacBio_Cortex_Rep2	mm10_ERCC_SIRV	chr15	37734374	37366267	-	7	3374	43069	181477	ENSMUSG00000051359.15	ENCODEMT000181477	Ncald	ENCODEMT000181477	Known	NIC	None	0.3499999940395355	None	None	None	None
m54284U_191109_043049/118163414/ccs	PacBio_Cortex_Rep2	mm10_ERCC_SIRV	chr17	23726393	23736732	+	8	1985	46584	120568	ENSMUSG00000023908.8	ENSMUST00000024701.8	Pkmyt1	Pkmyt1-201	Known	Known	None	0.10000000149011612	None	None	None	None
m54284U_191212_053548/53807154/ccs	PacBio_Hippocampus_Rep1	mm10_ERCC_SIRV	chrX	12587791	12616738	+	9	2023	51463	134901	ENSMUSG00000031007.2	ENSMUST00000033313.2	Atp6ap2	Atp6ap2-201	Known	Known	None	0.30000001192092896	None	None	None	None
m54284U_191109_043049/136118608/ccs	PacBio_Cortex_Rep2	mm10_ERCC_SIRV	chr13	34078006	34074282	-	4	1601	38382	99848	ENSMUSG00000058672.7	ENSMUST00000056427.9	Tubb2a	Tubb2a-201	Known	Known	None	0.25	None	None	None	None
m54284U_191107_221739/32246141/ccs	PacBio_Cortex_Rep1	mm10_ERCC_SIRV	chr3	57847494	57841899	-	3	1753	8010	21080	ENSMUSG00000027805.16	ENSMUST00000066882.9	Pfn2	Pfn2-201	Known	Known	None	0.10000000149011612	None	None	None	None
m54284U_191213_120042/143523964/ccs	PacBio_Hippocampus_Rep2	mm10_ERCC_SIRV	chr9	25252517	25308564	+	13	2473	27084	182836	ENSMUSG00000001833.17	ENCODEMT000182836	Sept7	ENCODEMT000182836	Known	NIC	None	0.25	None	None	None	None
m54284U_191213_120042/70976334/ccs	PacBio_Hippocampus_Rep2	mm10_ERCC_SIRV	chr6	24956069	24951142	-	1	4928	16532	43604	ENSMUSG00000048022.11	ENSMUST00000127247.3	Tmem229a	Tmem229a-201	Known	Known	None	0.10000000149011612	None	None	None	None
m54284U_191212_053548/168691716/ccs	PacBio_Hippocampus_Rep1	mm10_ERCC_SIRV	chr5	24577386	24565341	-	14	2492	13395	34881	ENSMUSG00000028953.10	ENSMUST00000030795.9	Abcf2	Abcf2-201	Known	Known	None	0.05000000074505806	None	None	None	None
m54284U_191212_053548/19859626/ccs	PacBio_Hippocampus_Rep1	mm10_ERCC_SIRV	chr1	36707175	36699204	-	9	1843	527	181036	ENSMUSG00000037351.9	ENCODEMT000181036	Actr1b	ENCODEMT000181036	Known	ISM	Suffix	0.10000000149011612	None	None	None	None
m54284U_191213_120042/150799091/ccs	PacBio_Hippocampus_Rep2	mm10_ERCC_SIRV	chr7	16098611	16117125	+	11	1514	20018	52198	ENSMUSG00000006024.13	ENSMUST00000006181.6	Napa	Napa-201	Known	Known	None	0.10000000149011612	None	None	None	None
m54284U_191109_043049/73402830/ccs	PacBio_Cortex_Rep2	mm10_ERCC_SIRV	chr19	6057749	6053897	-	4	1453	50036	130972	ENSMUSG00000007338.10	ENSMUST00000007482.7	Mrpl49	Mrpl49-201	Known	Known	None	0.30000001192092896	None	None	None	None
m54284U_191109_043049/137889379/ccs	PacBio_Cortex_Rep2	mm10_ERCC_SIRV	chr15	37458538	37366267	-	4	3212	43069	110706	ENSMUSG00000051359.15	ENSMUST00000116445.8	Ncald	Ncald-202	Known	Known	None	0.3499999940395355	None	None	None	None
m54284U_191212_053548/61540315/ccs	PacBio_Hippocampus_Rep1	mm10_ERCC_SIRV	chrX	12587791	12616738	+	9	2023	51463	134901	ENSMUSG00000031007.2	ENSMUST00000033313.2	Atp6ap2	Atp6ap2-201	Known	Known	None	0.30000001192092896	None	None	None	None
m54284U_191109_043049/11601552/ccs	PacBio_Cortex_Rep2	mm10_ERCC_SIRV	chr11	17159322	17200380	+	6	2805	32354	85003	ENSMUSG00000033953.10	ENSMUST00000102880.4	Ppp3r1	Ppp3r1-201	Known	Known	None	0.20000000298023224	None	None	None	None
m54284U_191109_043049/136185547/ccs	PacBio_Cortex_Rep2	mm10_ERCC_SIRV	chr13	34078006	34074282	-	4	1601	38382	99848	ENSMUSG00000058672.7	ENSMUST00000056427.9	Tubb2a	Tubb2a-201	Known	Known	None	0.25	None	None	None	None
m54284U_191109_043049/138543486/ccs	PacBio_Cortex_Rep2	mm10_ERCC_SIRV	chr17	23726394	23736727	+	8	1973	46584	120568	ENSMUSG00000023908.8	ENSMUST00000024701.8	Pkmyt1	Pkmyt1-201	Known	Known	None	0.15000000596046448	None	None	None	None
m54284U_191213_120042/71303235/ccs	PacBio_Hippocampus_Rep2	mm10_ERCC_SIRV	chr6	24953868	24951142	-	1	2727	16532	43604	ENSMUSG00000048022.11	ENSMUST00000127247.3	Tmem229a	Tmem229a-201	Known	Known	None	0.10000000149011612	None	None	None	None
m54284U_191107_221739/43911031/ccs	PacBio_Cortex_Rep1	mm10_ERCC_SIRV	chr3	57847504	57841899	-	3	1763	8010	21080	ENSMUSG00000027805.16	ENSMUST00000066882.9	Pfn2	Pfn2-201	Known	Known	None	0.10000000149011612	None	None	None	None
m54284U_191213_120042/72156316/ccs	PacBio_Hippocampus_Rep2	mm10_ERCC_SIRV	chr6	24954742	24951142	-	1	3601	16532	43604	ENSMUSG00000048022.11	ENSMUST00000127247.3	Tmem229a	Tmem229a-201	Known	Known	None	0.10000000149011612	None	None	None	None
m54284U_191213_120042/156959348/ccs	PacBio_Hippocampus_Rep2	mm10_ERCC_SIRV	chr7	16098611	16117124	+	11	1513	20018	52198	ENSMUSG00000006024.13	ENSMUST00000006181.6	Napa	Napa-201	Known	Known	None	0.15000000596046448	None	None	None	None
m54284U_191212_053548/20711249/ccs	PacBio_Hippocampus_Rep1	mm10_ERCC_SIRV	chr1	36701823	36699204	-	6	1445	527	181012	ENSMUSG00000037351.9	ENCODEMT000181012	Actr1b	ENCODEMT000181012	Known	ISM	Suffix	0.10000000149011612	None	None	None	None
m54284U_191107_221739/59638409/ccs	PacBio_Cortex_Rep1	mm10_ERCC_SIRV	chr9	25252518	25308560	+	13	2468	27084	182836	ENSMUSG00000001833.17	ENCODEMT000182836	Sept7	ENCODEMT000182836	Known	NIC	None	0.30000001192092896	None	None	None	None
m54284U_191109_043049/138021179/ccs	PacBio_Cortex_Rep2	mm10_ERCC_SIRV	chr15	37459348	37366267	-	4	3294	43069	110705	ENSMUSG00000051359.15	ENSMUST00000119730.7	Ncald	Ncald-203	Known	Known	None	0.3499999940395355	None	None	None	None
m54284U_191213_120042/20711237/ccs	PacBio_Hippocampus_Rep2	mm10_ERCC_SIRV	chr5	24577409	24565341	-	14	2515	13395	34881	ENSMUSG00000028953.10	ENSMUST00000030795.9	Abcf2	Abcf2-201	Known	Known	None	0.05000000074505806	None	None	None	None
m54284U_191212_053548/63374653/ccs	PacBio_Hippocampus_Rep1	mm10_ERCC_SIRV	chrX	12587791	12616737	+	9	2022	51463	134901	ENSMUSG00000031007.2	ENSMUST00000033313.2	Atp6ap2	Atp6ap2-201	Known	Known	None	0.25	None	None	None	None
m54284U_191109_043049/136447557/ccs	PacBio_Cortex_Rep2	mm10_ERCC_SIRV	chr13	34078007	34074282	-	4	1602	38382	99848	ENSMUSG00000058672.7	ENSMUST00000056427.9	Tubb2a	Tubb2a-201	Known	Known	None	0.25	None	None	None	None
m54284U_191213_120042/72418258/ccs	PacBio_Hippocampus_Rep2	mm10_ERCC_SIRV	chr6	24956096	24951142	-	1	4955	16532	43604	ENSMUSG00000048022.11	ENSMUST00000127247.3	Tmem229a	Tmem229a-201	Known	Known	None	0.10000000149011612	None	None	None	None
m54284U_191212_053548/175964222/ccs	PacBio_Hippocampus_Rep1	mm10_ERCC_SIRV	chr17	23726398	23736733	+	8	1974	46584	183030	ENSMUSG00000023908.8	ENCODEMT000183030	Pkmyt1	ENCODEMT000183030	Known	NNC	None	0.10000000149011612	None	None	None	None
m54284U_191109_043049/78186739/ccs	PacBio_Cortex_Rep2	mm10_ERCC_SIRV	chr19	6057751	6053897	-	4	1455	50036	130972	ENSMUSG00000007338.10	ENSMUST00000007482.7	Mrpl49	Mrpl49-201	Known	Known	None	0.30000001192092896	None	None	None	None
m54284U_191109_043049/14353200/ccs	PacBio_Cortex_Rep2	mm10_ERCC_SIRV	chr11	17159322	17200376	+	6	2801	32354	85003	ENSMUSG00000033953.10	ENSMUST00000102880.4	Ppp3r1	Ppp3r1-201	Known	Known	None	0.20000000298023224	None	None	None	None
m54284U_191213_120042/157484486/ccs	PacBio_Hippocampus_Rep2	mm10_ERCC_SIRV	chr7	16098611	16117127	+	11	1516	20018	52198	ENSMUSG00000006024.13	ENSMUST00000006181.6	Napa	Napa-201	Known	Known	None	0.10000000149011612	None	None	None	None
m54284U_191213_120042/77136203/ccs	PacBio_Hippocampus_Rep2	mm10_ERCC_SIRV	chr6	24956086	24951142	-	1	4945	16532	43604	ENSMUSG00000048022.11	ENSMUST00000127247.3	Tmem229a	Tmem229a-201	Known	Known	None	0.10000000149011612	None	None	None	None
m54284U_191107_221739/50725581/ccs	PacBio_Cortex_Rep1	mm10_ERCC_SIRV	chr3	57847570	57841899	-	3	1829	8010	21080	ENSMUSG00000027805.16	ENSMUST00000066882.9	Pfn2	Pfn2-201	Known	Known	None	0.10000000149011612	None	None	None	None
m54284U_191109_043049/138084557/ccs	PacBio_Cortex_Rep2	mm10_ERCC_SIRV	chr15	37458591	37366267	-	5	3322	43069	181466	ENSMUSG00000051359.15	ENCODEMT000181466	Ncald	ENCODEMT000181466	Known	NIC	None	0.3499999940395355	None	None	None	None
m54284U_191213_120042/27134566/ccs	PacBio_Hippocampus_Rep2	mm10_ERCC_SIRV	chr5	24577376	24565341	-	14	2482	13395	34881	ENSMUSG00000028953.10	ENSMUST00000030795.9	Abcf2	Abcf2-201	Known	Known	None	0.05000000074505806	None	None	None	None
m54284U_191212_053548/23071566/ccs	PacBio_Hippocampus_Rep1	mm10_ERCC_SIRV	chr1	36709949	36699204	-	11	2099	527	1106	ENSMUSG00000037351.9	ENSMUST00000043951.9	Actr1b	Actr1b-201	Known	Known	None	0.10000000149011612	None	None	None	None
m54284U_191107_221739/95224192/ccs	PacBio_Cortex_Rep1	mm10_ERCC_SIRV	chr9	25252518	25308569	+	13	2477	27084	182836	ENSMUSG00000001833.17	ENCODEMT000182836	Sept7	ENCODEMT000182836	Known	NIC	None	0.20000000298023224	None	None	None	None
m54284U_191109_043049/136839808/ccs	PacBio_Cortex_Rep2	mm10_ERCC_SIRV	chr13	34078007	34074282	-	4	1602	38382	99848	ENSMUSG00000058672.7	ENSMUST00000056427.9	Tubb2a	Tubb2a-201	Known	Known	None	0.25	None	None	None	None
m54284U_191213_120042/79168856/ccs	PacBio_Hippocampus_Rep2	mm10_ERCC_SIRV	chr6	24956091	24951142	-	1	4950	16532	43604	ENSMUSG00000048022.11	ENSMUST00000127247.3	Tmem229a	Tmem229a-201	Known	Known	None	0.10000000149011612	None	None	None	None
m54284U_191212_053548/88278294/ccs	PacBio_Hippocampus_Rep1	mm10_ERCC_SIRV	chrX	12587791	12616803	+	9	2088	51463	134901	ENSMUSG00000031007.2	ENSMUST00000033313.2	Atp6ap2	Atp6ap2-201	Known	Known	None	0.15000000596046448	None	None	None	None
m54284U_191213_120042/74386015/ccs	PacBio_Hippocampus_Rep2	mm10_ERCC_SIRV	chr17	23726396	23736722	+	8	1972	46584	120568	ENSMUSG00000023908.8	ENSMUST00000024701.8	Pkmyt1	Pkmyt1-201	Known	Known	None	0.20000000298023224	None	None	None	None
m54284U_191109_043049/84148558/ccs	PacBio_Cortex_Rep2	mm10_ERCC_SIRV	chr19	6057757	6053897	-	4	1461	50036	130972	ENSMUSG00000007338.10	ENSMUST00000007482.7	Mrpl49	Mrpl49-201	Known	Known	None	0.30000001192092896	None	None	None	None
m54284U_191109_043049/138413865/ccs	PacBio_Cortex_Rep2	mm10_ERCC_SIRV	chr15	37459384	37366267	-	4	3330	43069	110705	ENSMUSG00000051359.15	ENSMUST00000119730.7	Ncald	Ncald-203	Known	Known	None	0.3499999940395355	None	None	None	None
m54284U_191213_120042/172097608/ccs	PacBio_Hippocampus_Rep2	mm10_ERCC_SIRV	chr7	16098611	16117127	+	11	1516	20018	52198	ENSMUSG00000006024.13	ENSMUST00000006181.6	Napa	Napa-201	Known	Known	None	0.10000000149011612	None	None	None	None
m54284U_191109_043049/15469298/ccs	PacBio_Cortex_Rep2	mm10_ERCC_SIRV	chr11	17159322	17200376	+	6	2801	32354	85003	ENSMUSG00000033953.10	ENSMUST00000102880.4	Ppp3r1	Ppp3r1-201	Known	Known	None	0.20000000298023224	None	None	None	None
m54284U_191107_221739/53936910/ccs	PacBio_Cortex_Rep1	mm10_ERCC_SIRV	chr3	57847519	57841899	-	3	1778	8010	21080	ENSMUSG00000027805.16	ENSMUST00000066882.9	Pfn2	Pfn2-201	Known	Known	None	0.10000000149011612	None	None	None	None
m54284U_191212_053548/96994045/ccs	PacBio_Hippocampus_Rep1	mm10_ERCC_SIRV	chrX	12587791	12616738	+	9	2023	51463	134901	ENSMUSG00000031007.2	ENSMUST00000033313.2	Atp6ap2	Atp6ap2-201	Known	Known	None	0.30000001192092896	None	None	None	None
m54284U_191212_053548/23332456/ccs	PacBio_Hippocampus_Rep1	mm10_ERCC_SIRV	chr1	36709969	36699204	-	11	2119	527	1106	ENSMUSG00000037351.9	ENSMUST00000043951.9	Actr1b	Actr1b-201	Known	Known	None	0.10000000149011612	None	None	None	None
m54284U_191213_120042/92340397/ccs	PacBio_Hippocampus_Rep2	mm10_ERCC_SIRV	chr6	24956081	24951142	-	1	4940	16532	43604	ENSMUSG00000048022.11	ENSMUST00000127247.3	Tmem229a	Tmem229a-201	Known	Known	None	0.10000000149011612	None	None	None	None
m54284U_191109_043049/30018099/ccs	PacBio_Cortex_Rep2	mm10_ERCC_SIRV	chr9	25252518	25308564	+	13	2472	27084	182836	ENSMUSG00000001833.17	ENCODEMT000182836	Sept7	ENCODEMT000182836	Known	NIC	None	0.25	None	None	None	None
m54284U_191109_043049/136907055/ccs	PacBio_Cortex_Rep2	mm10_ERCC_SIRV	chr13	34078007	34074282	-	4	1602	38382	99848	ENSMUSG00000058672.7	ENSMUST00000056427.9	Tubb2a	Tubb2a-201	Known	Known	None	0.25	None	None	None	None
m54284U_191109_043049/22939779/ccs	PacBio_Cortex_Rep2	mm10_ERCC_SIRV	chr17	23726401	23736704	+	8	1949	46584	120568	ENSMUSG00000023908.8	ENSMUST00000024701.8	Pkmyt1	Pkmyt1-201	Known	Known	None	0.30000001192092896	None	None	None	None
m54284U_191213_120042/39649637/ccs	PacBio_Hippocampus_Rep2	mm10_ERCC_SIRV	chr5	24577395	24565341	-	14	2501	13395	34881	ENSMUSG00000028953.10	ENSMUST00000030795.9	Abcf2	Abcf2-201	Known	Known	None	0.05000000074505806	None	None	None	None
m54284U_191212_053548/99944830/ccs	PacBio_Hippocampus_Rep1	mm10_ERCC_SIRV	chrX	12587791	12616741	+	9	2026	51463	134901	ENSMUSG00000031007.2	ENSMUST00000033313.2	Atp6ap2	Atp6ap2-201	Known	Known	None	0.30000001192092896	None	None	None	None
m54284U_191213_120042/95160232/ccs	PacBio_Hippocampus_Rep2	mm10_ERCC_SIRV	chr6	24955979	24951142	-	1	4838	16532	43604	ENSMUSG00000048022.11	ENSMUST00000127247.3	Tmem229a	Tmem229a-201	Known	Known	None	0.10000000149011612	None	None	None	None
m54284U_191109_043049/138477979/ccs	PacBio_Cortex_Rep2	mm10_ERCC_SIRV	chr15	37459338	37366267	-	4	3284	43069	110705	ENSMUSG00000051359.15	ENSMUST00000119730.7	Ncald	Ncald-203	Known	Known	None	0.3499999940395355	None	None	None	None
m54284U_191109_043049/85984769/ccs	PacBio_Cortex_Rep2	mm10_ERCC_SIRV	chr19	6057749	6053897	-	4	1453	50036	130972	ENSMUSG00000007338.10	ENSMUST00000007482.7	Mrpl49	Mrpl49-201	Known	Known	None	0.30000001192092896	None	None	None	None
m54284U_191109_043049/19792000/ccs	PacBio_Cortex_Rep2	mm10_ERCC_SIRV	chr11	17159322	17200375	+	6	2800	32354	85003	ENSMUSG00000033953.10	ENSMUST00000102880.4	Ppp3r1	Ppp3r1-201	Known	Known	None	0.20000000298023224	None	None	None	None
m54284U_191107_221739/1835698/ccs	PacBio_Cortex_Rep1	mm10_ERCC_SIRV	chr7	16098612	16117126	+	11	1514	20018	52198	ENSMUSG00000006024.13	ENSMUST00000006181.6	Napa	Napa-201	Known	Known	None	0.10000000149011612	None	None	None	None
m54284U_191107_221739/55315072/ccs	PacBio_Cortex_Rep1	mm10_ERCC_SIRV	chr3	57847509	57841899	-	3	1768	8010	21080	ENSMUSG00000027805.16	ENSMUST00000066882.9	Pfn2	Pfn2-201	Known	Known	None	0.10000000149011612	None	None	None	None
m54284U_191109_043049/138740934/ccs	PacBio_Cortex_Rep2	mm10_ERCC_SIRV	chr15	37368464	37366267	-	1	2173	43069	181468	ENSMUSG00000051359.15	ENCODEMT000181468	Ncald	ENCODEMT000181468	Known	Genomic	None	0.3499999940395355	None	None	None	None
m54284U_191212_053548/23791730/ccs	PacBio_Hippocampus_Rep1	mm10_ERCC_SIRV	chr1	36709962	36699204	-	11	2112	527	1106	ENSMUSG00000037351.9	ENSMUST00000043951.9	Actr1b	Actr1b-201	Known	Known	None	0.10000000149011612	None	None	None	None
m54284U_191213_120042/95420824/ccs	PacBio_Hippocampus_Rep2	mm10_ERCC_SIRV	chr6	24956126	24951142	-	1	4985	16532	43604	ENSMUSG00000048022.11	ENSMUST00000127247.3	Tmem229a	Tmem229a-201	Known	Known	None	0.10000000149011612	None	None	None	None
m54284U_191109_043049/70584685/ccs	PacBio_Cortex_Rep2	mm10_ERCC_SIRV	chr9	25252518	25308564	+	13	2472	27084	182836	ENSMUSG00000001833.17	ENCODEMT000182836	Sept7	ENCODEMT000182836	Known	NIC	None	0.25	None	None	None	None
m54284U_191212_053548/105317911/ccs	PacBio_Hippocampus_Rep1	mm10_ERCC_SIRV	chrX	12587791	12616740	+	9	2025	51463	134901	ENSMUSG00000031007.2	ENSMUST00000033313.2	Atp6ap2	Atp6ap2-201	Known	Known	None	0.3499999940395355	None	None	None	None
m54284U_191109_043049/136970756/ccs	PacBio_Cortex_Rep2	mm10_ERCC_SIRV	chr13	34078005	34074282	-	4	1600	38382	99848	ENSMUSG00000058672.7	ENSMUST00000056427.9	Tubb2a	Tubb2a-201	Known	Known	None	0.25	None	None	None	None
m54284U_191109_043049/135072185/ccs	PacBio_Cortex_Rep2	mm10_ERCC_SIRV	chr17	23726401	23736732	+	8	1977	46584	120568	ENSMUSG00000023908.8	ENSMUST00000024701.8	Pkmyt1	Pkmyt1-201	Known	Known	None	0.10000000149011612	None	None	None	None
m54284U_191109_043049/92274862/ccs	PacBio_Cortex_Rep2	mm10_ERCC_SIRV	chr19	6057755	6053897	-	4	1459	50036	130972	ENSMUSG00000007338.10	ENSMUST00000007482.7	Mrpl49	Mrpl49-201	Known	Known	None	0.30000001192092896	None	None	None	None
m54284U_191213_120042/95945264/ccs	PacBio_Hippocampus_Rep2	mm10_ERCC_SIRV	chr6	24956089	24951142	-	1	4942	16532	43604	ENSMUSG00000048022.11	ENSMUST00000127247.3	Tmem229a	Tmem229a-201	Known	Known	None	0.10000000149011612	None	None	None	None
m54284U_191107_221739/69403814/ccs	PacBio_Cortex_Rep1	mm10_ERCC_SIRV	chr3	57847545	57841899	-	3	1804	8010	21080	ENSMUSG00000027805.16	ENSMUST00000066882.9	Pfn2	Pfn2-201	Known	Known	None	0.10000000149011612	None	None	None	None
m54284U_191107_221739/3343914/ccs	PacBio_Cortex_Rep1	mm10_ERCC_SIRV	chr7	16098612	16117124	+	11	1512	20018	52198	ENSMUSG00000006024.13	ENSMUST00000006181.6	Napa	Napa-201	Known	Known	None	0.15000000596046448	None	None	None	None
m54284U_191109_043049/139330779/ccs	PacBio_Cortex_Rep2	mm10_ERCC_SIRV	chr15	37584506	37366273	-	5	3287	43069	181683	ENSMUSG00000051359.15	ENCODEMT000181683	Ncald	ENCODEMT000181683	Known	ISM	Suffix	0.3499999940395355	None	None	None	None
m54284U_191212_053548/107219567/ccs	PacBio_Hippocampus_Rep1	mm10_ERCC_SIRV	chrX	12587791	12616966	+	9	2251	51463	134901	ENSMUSG00000031007.2	ENSMUST00000033313.2	Atp6ap2	Atp6ap2-201	Known	Known	None	0.3499999940395355	None	None	None	None
m54284U_191213_120042/55118145/ccs	PacBio_Hippocampus_Rep2	mm10_ERCC_SIRV	chr5	24577375	24565341	-	14	2481	13395	34881	ENSMUSG00000028953.10	ENSMUST00000030795.9	Abcf2	Abcf2-201	Known	Known	None	0.05000000074505806	None	None	None	None
m54284U_191109_043049/24117423/ccs	PacBio_Cortex_Rep2	mm10_ERCC_SIRV	chr11	17159322	17200375	+	6	2800	32354	85003	ENSMUSG00000033953.10	ENSMUST00000102880.4	Ppp3r1	Ppp3r1-201	Known	Known	None	0.20000000298023224	None	None	None	None
m54284U_191212_053548/23988752/ccs	PacBio_Hippocampus_Rep1	mm10_ERCC_SIRV	chr1	36709941	36699204	-	11	2091	527	1106	ENSMUSG00000037351.9	ENSMUST00000043951.9	Actr1b	Actr1b-201	Known	Known	None	0.10000000149011612	None	None	None	None
m54284U_191213_120042/119537808/ccs	PacBio_Hippocampus_Rep2	mm10_ERCC_SIRV	chr9	25252518	25308564	+	13	2463	27084	182836	ENSMUSG00000001833.17	ENCODEMT000182836	Sept7	ENCODEMT000182836	Known	NIC	None	0.25	None	None	None	None
m54284U_191109_043049/136972476/ccs	PacBio_Cortex_Rep2	mm10_ERCC_SIRV	chr13	34078003	34074282	-	4	1598	38382	99848	ENSMUSG00000058672.7	ENSMUST00000056427.9	Tubb2a	Tubb2a-201	Known	Known	None	0.25	None	None	None	None
m54284U_191213_120042/99681873/ccs	PacBio_Hippocampus_Rep2	mm10_ERCC_SIRV	chr6	24954594	24951142	-	1	3453	16532	43604	ENSMUSG00000048022.11	ENSMUST00000127247.3	Tmem229a	Tmem229a-201	Known	Known	None	0.10000000149011612	None	None	None	None
m54284U_191212_053548/116918366/ccs	PacBio_Hippocampus_Rep1	mm10_ERCC_SIRV	chr17	23726401	23736734	+	5	3753	46584	183038	ENSMUSG00000023908.8	ENCODEMT000183038	Pkmyt1	ENCODEMT000183038	Known	NIC	None	0.10000000149011612	None	None	None	None
m54284U_191212_053548/108987120/ccs	PacBio_Hippocampus_Rep1	mm10_ERCC_SIRV	chrX	12587791	12616740	+	9	2025	51463	134901	ENSMUSG00000031007.2	ENSMUST00000033313.2	Atp6ap2	Atp6ap2-201	Known	Known	None	0.3499999940395355	None	None	None	None
m54284U_191107_221739/75826903/ccs	PacBio_Cortex_Rep1	mm10_ERCC_SIRV	chr3	57847525	57841899	-	3	1784	8010	21080	ENSMUSG00000027805.16	ENSMUST00000066882.9	Pfn2	Pfn2-201	Known	Known	None	0.10000000149011612	None	None	None	None
m54284U_191109_043049/139461124/ccs	PacBio_Cortex_Rep2	mm10_ERCC_SIRV	chr15	37792237	37366265	-	8	3458	43069	181521	ENSMUSG00000051359.15	ENCODEMT000181521	Ncald	ENCODEMT000181521	Known	NIC	None	0.3499999940395355	None	None	None	None
m54284U_191107_221739/5966240/ccs	PacBio_Cortex_Rep1	mm10_ERCC_SIRV	chr7	16098612	16117973	+	11	2361	20018	52198	ENSMUSG00000006024.13	ENSMUST00000006181.6	Napa	Napa-201	Known	Known	None	0.25	None	None	None	None
m54284U_191107_221739/82248035/ccs	PacBio_Cortex_Rep1	mm10_ERCC_SIRV	chr9	25252519	25308569	+	13	2476	27084	182836	ENSMUSG00000001833.17	ENCODEMT000182836	Sept7	ENCODEMT000182836	Known	NIC	None	0.20000000298023224	None	None	None	None
m54284U_191109_043049/111216656/ccs	PacBio_Cortex_Rep2	mm10_ERCC_SIRV	chr19	6057755	6053897	-	4	1459	50036	130972	ENSMUSG00000007338.10	ENSMUST00000007482.7	Mrpl49	Mrpl49-201	Known	Known	None	0.30000001192092896	None	None	None	None
m54284U_191213_120042/66127650/ccs	PacBio_Hippocampus_Rep2	mm10_ERCC_SIRV	chr5	24577365	24565341	-	14	2471	13395	34881	ENSMUSG00000028953.10	ENSMUST00000030795.9	Abcf2	Abcf2-201	Known	Known	None	0.05000000074505806	None	None	None	None
m54284U_191212_053548/24118618/ccs	PacBio_Hippocampus_Rep1	mm10_ERCC_SIRV	chr1	36709969	36699204	-	12	2224	527	181029	ENSMUSG00000037351.9	ENCODEMT000181029	Actr1b	ENCODEMT000181029	Known	NNC	None	0.10000000149011612	None	None	None	None
m54284U_191212_053548/117245442/ccs	PacBio_Hippocampus_Rep1	mm10_ERCC_SIRV	chrX	12587791	12615975	+	9	1260	51463	134901	ENSMUSG00000031007.2	ENSMUST00000033313.2	Atp6ap2	Atp6ap2-201	Known	Known	None	0.6000000238418579	None	None	None	None
m54284U_191213_120042/100402489/ccs	PacBio_Hippocampus_Rep2	mm10_ERCC_SIRV	chr6	24956079	24951142	-	1	4938	16532	43604	ENSMUSG00000048022.11	ENSMUST00000127247.3	Tmem229a	Tmem229a-201	Known	Known	None	0.10000000149011612	None	None	None	None
m54284U_191109_043049/24512750/ccs	PacBio_Cortex_Rep2	mm10_ERCC_SIRV	chr11	17159322	17200376	+	6	2801	32354	85003	ENSMUSG00000033953.10	ENSMUST00000102880.4	Ppp3r1	Ppp3r1-201	Known	Known	None	0.20000000298023224	None	None	None	None
m54284U_191212_053548/155584731/ccs	PacBio_Hippocampus_Rep1	mm10_ERCC_SIRV	chr17	23726401	23736732	+	9	1921	46584	183039	ENSMUSG00000023908.8	ENCODEMT000183039	Pkmyt1	ENCODEMT000183039	Known	NNC	None	0.10000000149011612	None	None	None	None
m54284U_191107_221739/81265433/ccs	PacBio_Cortex_Rep1	mm10_ERCC_SIRV	chr3	57847527	57841899	-	3	1786	8010	21080	ENSMUSG00000027805.16	ENSMUST00000066882.9	Pfn2	Pfn2-201	Known	Known	None	0.10000000149011612	None	None	None	None
m54284U_191109_043049/137035880/ccs	PacBio_Cortex_Rep2	mm10_ERCC_SIRV	chr13	34078006	34074282	-	4	1601	38382	99848	ENSMUSG00000058672.7	ENSMUST00000056427.9	Tubb2a	Tubb2a-201	Known	Known	None	0.25	None	None	None	None
m54284U_191109_043049/139592063/ccs	PacBio_Cortex_Rep2	mm10_ERCC_SIRV	chr15	37792265	37366268	-	7	3392	43069	181462	ENSMUSG00000051359.15	ENCODEMT000181462	Ncald	ENCODEMT000181462	Known	NNC	None	0.3499999940395355	None	None	None	None
m54284U_191212_053548/24314072/ccs	PacBio_Hippocampus_Rep1	mm10_ERCC_SIRV	chr1	36709956	36699204	-	11	2100	527	1106	ENSMUSG00000037351.9	ENSMUST00000043951.9	Actr1b	Actr1b-201	Known	Known	None	0.10000000149011612	None	None	None	None
m54284U_191212_053548/132253017/ccs	PacBio_Hippocampus_Rep1	mm10_ERCC_SIRV	chrX	12587791	12616740	+	9	2025	51463	134901	ENSMUSG00000031007.2	ENSMUST00000033313.2	Atp6ap2	Atp6ap2-201	Known	Known	None	0.3499999940395355	None	None	None	None
m54284U_191107_221739/6751798/ccs	PacBio_Cortex_Rep1	mm10_ERCC_SIRV	chr7	16098612	16117120	+	11	1508	20018	52198	ENSMUSG00000006024.13	ENSMUST00000006181.6	Napa	Napa-201	Known	Known	None	0.15000000596046448	None	None	None	None
m54284U_191213_120042/102762368/ccs	PacBio_Hippocampus_Rep2	mm10_ERCC_SIRV	chr6	24956092	24951142	-	1	4951	16532	43604	ENSMUSG00000048022.11	ENSMUST00000127247.3	Tmem229a	Tmem229a-201	Known	Known	None	0.10000000149011612	None	None	None	None
m54284U_191107_221739/119408869/ccs	PacBio_Cortex_Rep1	mm10_ERCC_SIRV	chr9	25252519	25308563	+	13	2470	27084	182836	ENSMUSG00000001833.17	ENCODEMT000182836	Sept7	ENCODEMT000182836	Known	NIC	None	0.25	None	None	None	None
m54284U_191109_043049/117703984/ccs	PacBio_Cortex_Rep2	mm10_ERCC_SIRV	chr19	6057741	6053897	-	4	1445	50036	130972	ENSMUSG00000007338.10	ENSMUST00000007482.7	Mrpl49	Mrpl49-201	Known	Known	None	0.30000001192092896	None	None	None	None
m54284U_191109_043049/139657734/ccs	PacBio_Cortex_Rep2	mm10_ERCC_SIRV	chr15	37459489	37366267	-	4	3435	43069	110705	ENSMUSG00000051359.15	ENSMUST00000119730.7	Ncald	Ncald-203	Known	Known	None	0.3499999940395355	None	None	None	None
m54284U_191107_221739/81855394/ccs	PacBio_Cortex_Rep1	mm10_ERCC_SIRV	chr3	57847539	57841899	-	3	1798	8010	21080	ENSMUSG00000027805.16	ENSMUST00000066882.9	Pfn2	Pfn2-201	Known	Known	None	0.10000000149011612	None	None	None	None
m54284U_191109_043049/137037059/ccs	PacBio_Cortex_Rep2	mm10_ERCC_SIRV	chr13	34078006	34074282	-	4	1592	38382	99848	ENSMUSG00000058672.7	ENSMUST00000056427.9	Tubb2a	Tubb2a-201	Known	Known	None	0.25	None	None	None	None
m54284U_191213_120042/74647212/ccs	PacBio_Hippocampus_Rep2	mm10_ERCC_SIRV	chr5	24577395	24565341	-	14	2501	13395	34881	ENSMUSG00000028953.10	ENSMUST00000030795.9	Abcf2	Abcf2-201	Known	Known	None	0.05000000074505806	None	None	None	None
m54284U_191212_053548/25037048/ccs	PacBio_Hippocampus_Rep1	mm10_ERCC_SIRV	chr1	36709965	36699204	-	11	2115	527	1106	ENSMUSG00000037351.9	ENSMUST00000043951.9	Actr1b	Actr1b-201	Known	Known	None	0.10000000149011612	None	None	None	None
m54284U_191212_053548/142543578/ccs	PacBio_Hippocampus_Rep1	mm10_ERCC_SIRV	chrX	12587791	12615977	+	9	1262	51463	134901	ENSMUSG00000031007.2	ENSMUST00000033313.2	Atp6ap2	Atp6ap2-201	Known	Known	None	0.6000000238418579	None	None	None	None
m54284U_191213_120042/104794164/ccs	PacBio_Hippocampus_Rep2	mm10_ERCC_SIRV	chr6	24956120	24951142	-	1	4979	16532	43604	ENSMUSG00000048022.11	ENSMUST00000127247.3	Tmem229a	Tmem229a-201	Known	Known	None	0.10000000149011612	None	None	None	None
m54284U_191109_043049/25494632/ccs	PacBio_Cortex_Rep2	mm10_ERCC_SIRV	chr11	17159322	17200373	+	6	2798	32354	85003	ENSMUSG00000033953.10	ENSMUST00000102880.4	Ppp3r1	Ppp3r1-201	Known	Known	None	0.15000000596046448	None	None	None	None
m54284U_191109_043049/139789744/ccs	PacBio_Cortex_Rep2	mm10_ERCC_SIRV	chr15	37458532	37366267	-	4	3206	43069	110706	ENSMUSG00000051359.15	ENSMUST00000116445.8	Ncald	Ncald-202	Known	Known	None	0.3499999940395355	None	None	None	None
m54284U_191107_221739/7211347/ccs	PacBio_Cortex_Rep1	mm10_ERCC_SIRV	chr7	16098612	16117126	+	11	1514	20018	52198	ENSMUSG00000006024.13	ENSMUST00000006181.6	Napa	Napa-201	Known	Known	None	0.10000000149011612	None	None	None	None
m54284U_191212_053548/153356938/ccs	PacBio_Hippocampus_Rep1	mm10_ERCC_SIRV	chrX	12587791	12616738	+	9	2023	51463	134901	ENSMUSG00000031007.2	ENSMUST00000033313.2	Atp6ap2	Atp6ap2-201	Known	Known	None	0.30000001192092896	None	None	None	None
m54284U_191212_053548/26412649/ccs	PacBio_Hippocampus_Rep1	mm10_ERCC_SIRV	chr1	36709938	36699204	-	11	2088	527	1106	ENSMUSG00000037351.9	ENSMUST00000043951.9	Actr1b	Actr1b-201	Known	Known	None	0.10000000149011612	None	None	None	None
m54284U_191107_221739/83820908/ccs	PacBio_Cortex_Rep1	mm10_ERCC_SIRV	chr3	57846970	57841899	-	3	1710	8010	21081	ENSMUSG00000027805.16	ENSMUST00000119344.7	Pfn2	Pfn2-202	Known	Known	None	0.10000000149011612	None	None	None	None
m54284U_191213_120042/110494056/ccs	PacBio_Hippocampus_Rep2	mm10_ERCC_SIRV	chr6	24956094	24951142	-	1	4953	16532	43604	ENSMUSG00000048022.11	ENSMUST00000127247.3	Tmem229a	Tmem229a-201	Known	Known	None	0.10000000149011612	None	None	None	None
m54284U_191213_120042/121308586/ccs	PacBio_Hippocampus_Rep2	mm10_ERCC_SIRV	chr5	24577409	24565341	-	14	2515	13395	34881	ENSMUSG00000028953.10	ENSMUST00000030795.9	Abcf2	Abcf2-201	Known	Known	None	0.05000000074505806	None	None	None	None
m54284U_191107_221739/10947367/ccs	PacBio_Cortex_Rep1	mm10_ERCC_SIRV	chr17	23726402	23736732	+	8	1976	46584	120568	ENSMUSG00000023908.8	ENSMUST00000024701.8	Pkmyt1	Pkmyt1-201	Known	Known	None	0.10000000149011612	None	None	None	None
m54284U_191107_221739/119998077/ccs	PacBio_Cortex_Rep1	mm10_ERCC_SIRV	chr9	25252519	25308564	+	13	2471	27084	182836	ENSMUSG00000001833.17	ENCODEMT000182836	Sept7	ENCODEMT000182836	Known	NIC	None	0.25	None	None	None	None
m54284U_191109_043049/137037429/ccs	PacBio_Cortex_Rep2	mm10_ERCC_SIRV	chr13	34078007	34074282	-	4	1602	38382	99848	ENSMUSG00000058672.7	ENSMUST00000056427.9	Tubb2a	Tubb2a-201	Known	Known	None	0.25	None	None	None	None
m54284U_191109_043049/154010037/ccs	PacBio_Cortex_Rep2	mm10_ERCC_SIRV	chr19	6057741	6053897	-	4	1445	50036	130972	ENSMUSG00000007338.10	ENSMUST00000007482.7	Mrpl49	Mrpl49-201	Known	Known	None	0.30000001192092896	None	None	None	None
m54284U_191212_053548/170985219/ccs	PacBio_Hippocampus_Rep1	mm10_ERCC_SIRV	chrX	12587791	12616740	+	9	2025	51463	134901	ENSMUSG00000031007.2	ENSMUST00000033313.2	Atp6ap2	Atp6ap2-201	Known	Known	None	0.3499999940395355	None	None	None	None
m54284U_191109_043049/27066613/ccs	PacBio_Cortex_Rep2	mm10_ERCC_SIRV	chr11	17159322	17200373	+	6	2798	32354	85003	ENSMUSG00000033953.10	ENSMUST00000102880.4	Ppp3r1	Ppp3r1-201	Known	Known	None	0.15000000596046448	None	None	None	None
m54284U_191109_043049/140050893/ccs	PacBio_Cortex_Rep2	mm10_ERCC_SIRV	chr15	37459349	37366267	-	4	3295	43069	110705	ENSMUSG00000051359.15	ENSMUST00000119730.7	Ncald	Ncald-203	Known	Known	None	0.3499999940395355	None	None	None	None
m54284U_191107_221739/8325871/ccs	PacBio_Cortex_Rep1	mm10_ERCC_SIRV	chr7	16098606	16117126	+	11	1510	20018	180717	ENSMUSG00000006024.13	ENCODEMT000180717	Napa	ENCODEMT000180717	Known	NNC	None	0.10000000149011612	None	None	None	None
m54284U_191213_120042/111608962/ccs	PacBio_Hippocampus_Rep2	mm10_ERCC_SIRV	chr6	24956089	24951142	-	1	4948	16532	43604	ENSMUSG00000048022.11	ENSMUST00000127247.3	Tmem229a	Tmem229a-201	Known	Known	None	0.10000000149011612	None	None	None	None
m54284U_191212_053548/26542315/ccs	PacBio_Hippocampus_Rep1	mm10_ERCC_SIRV	chr1	36709969	36699204	-	11	2119	527	1106	ENSMUSG00000037351.9	ENSMUST00000043951.9	Actr1b	Actr1b-201	Known	Known	None	0.10000000149011612	None	None	None	None
m54284U_191109_043049/137232555/ccs	PacBio_Cortex_Rep2	mm10_ERCC_SIRV	chr13	34075277	34074106	-	1	984	38382	177250	ENSMUSG00000058672.7	ENCODEMT000177250	Tubb2a	ENCODEMT000177250	Known	Genomic	None	0.25	None	None	None	None
m54284U_191107_221739/85854546/ccs	PacBio_Cortex_Rep1	mm10_ERCC_SIRV	chr3	57847498	57841899	-	3	1757	8010	21080	ENSMUSG00000027805.16	ENSMUST00000066882.9	Pfn2	Pfn2-201	Known	Known	None	0.10000000149011612	None	None	None	None
m54284U_191107_221739/39453671/ccs	PacBio_Cortex_Rep1	mm10_ERCC_SIRV	chr17	23726391	23736706	+	8	1548	46584	183031	ENSMUSG00000023908.8	ENCODEMT000183031	Pkmyt1	ENCODEMT000183031	Known	NNC	None	0.30000001192092896	None	None	None	None
m54284U_191213_120042/9569347/ccs	PacBio_Hippocampus_Rep2	mm10_ERCC_SIRV	chrX	12587791	12616722	+	9	2007	51463	134901	ENSMUSG00000031007.2	ENSMUST00000033313.2	Atp6ap2	Atp6ap2-201	Known	Known	None	0.6000000238418579	None	None	None	None
m54284U_191213_120042/111871563/ccs	PacBio_Hippocampus_Rep2	mm10_ERCC_SIRV	chr6	24956087	24951142	-	1	4946	16532	43604	ENSMUSG00000048022.11	ENSMUST00000127247.3	Tmem229a	Tmem229a-201	Known	Known	None	0.10000000149011612	None	None	None	None
m54284U_191107_221739/157877001/ccs	PacBio_Cortex_Rep1	mm10_ERCC_SIRV	chr9	25252519	25308564	+	13	2471	27084	182836	ENSMUSG00000001833.17	ENCODEMT000182836	Sept7	ENCODEMT000182836	Known	NIC	None	0.25	None	None	None	None
m54284U_191213_120042/138347796/ccs	PacBio_Hippocampus_Rep2	mm10_ERCC_SIRV	chr5	24577460	24565341	-	14	2566	13395	34881	ENSMUSG00000028953.10	ENSMUST00000030795.9	Abcf2	Abcf2-201	Known	Known	None	0.05000000074505806	None	None	None	None
m54284U_191109_043049/176751316/ccs	PacBio_Cortex_Rep2	mm10_ERCC_SIRV	chr19	6057760	6053897	-	4	1464	50036	130972	ENSMUSG00000007338.10	ENSMUST00000007482.7	Mrpl49	Mrpl49-201	Known	Known	None	0.30000001192092896	None	None	None	None
m54284U_191107_221739/8848327/ccs	PacBio_Cortex_Rep1	mm10_ERCC_SIRV	chr7	16098612	16117124	+	11	1512	20018	52198	ENSMUSG00000006024.13	ENSMUST00000006181.6	Napa	Napa-201	Known	Known	None	0.15000000596046448	None	None	None	None
m54284U_191109_043049/140313962/ccs	PacBio_Cortex_Rep2	mm10_ERCC_SIRV	chr15	37458546	37366267	-	4	3220	43069	110706	ENSMUSG00000051359.15	ENSMUST00000116445.8	Ncald	Ncald-202	Known	Known	None	0.3499999940395355	None	None	None	None
m54284U_191213_120042/11732513/ccs	PacBio_Hippocampus_Rep2	mm10_ERCC_SIRV	chrX	12587791	12616738	+	9	2023	51463	134901	ENSMUSG00000031007.2	ENSMUST00000033313.2	Atp6ap2	Atp6ap2-201	Known	Known	None	0.30000001192092896	None	None	None	None
m54284U_191213_120042/112525993/ccs	PacBio_Hippocampus_Rep2	mm10_ERCC_SIRV	chr6	24956156	24951142	-	1	5015	16532	43604	ENSMUSG00000048022.11	ENSMUST00000127247.3	Tmem229a	Tmem229a-201	Known	Known	None	0.10000000149011612	None	None	None	None
m54284U_191107_221739/90834685/ccs	PacBio_Cortex_Rep1	mm10_ERCC_SIRV	chr3	57847540	57841899	-	3	1799	8010	21080	ENSMUSG00000027805.16	ENSMUST00000066882.9	Pfn2	Pfn2-201	Known	Known	None	0.10000000149011612	None	None	None	None
m54284U_191107_221739/103745190/ccs	PacBio_Cortex_Rep1	mm10_ERCC_SIRV	chr17	23726402	23736704	+	8	1948	46584	120568	ENSMUSG00000023908.8	ENSMUST00000024701.8	Pkmyt1	Pkmyt1-201	Known	Known	None	0.30000001192092896	None	None	None	None
m54284U_191109_043049/137235097/ccs	PacBio_Cortex_Rep2	mm10_ERCC_SIRV	chr13	34078006	34074282	-	4	1601	38382	99848	ENSMUSG00000058672.7	ENSMUST00000056427.9	Tubb2a	Tubb2a-201	Known	Known	None	0.25	None	None	None	None
m54284U_191212_053548/27328702/ccs	PacBio_Hippocampus_Rep1	mm10_ERCC_SIRV	chr1	36709957	36699204	-	11	2107	527	1106	ENSMUSG00000037351.9	ENSMUST00000043951.9	Actr1b	Actr1b-201	Known	Known	None	0.10000000149011612	None	None	None	None
m54284U_191109_043049/27656846/ccs	PacBio_Cortex_Rep2	mm10_ERCC_SIRV	chr11	17159322	17200374	+	6	2799	32354	85003	ENSMUSG00000033953.10	ENSMUST00000102880.4	Ppp3r1	Ppp3r1-201	Known	Known	None	0.20000000298023224	None	None	None	None
m54284U_191107_221739/163185878/ccs	PacBio_Cortex_Rep1	mm10_ERCC_SIRV	chr9	25252519	25308566	+	13	2473	27084	182836	ENSMUSG00000001833.17	ENCODEMT000182836	Sept7	ENCODEMT000182836	Known	NIC	None	0.20000000298023224	None	None	None	None
m54284U_191213_120042/113248885/ccs	PacBio_Hippocampus_Rep2	mm10_ERCC_SIRV	chr6	24956107	24951142	-	1	4966	16532	43604	ENSMUSG00000048022.11	ENSMUST00000127247.3	Tmem229a	Tmem229a-201	Known	Known	None	0.10000000149011612	None	None	None	None
m54284U_191213_120042/138545229/ccs	PacBio_Hippocampus_Rep2	mm10_ERCC_SIRV	chr5	24577371	24565341	-	14	2477	13395	34881	ENSMUSG00000028953.10	ENSMUST00000030795.9	Abcf2	Abcf2-201	Known	Known	None	0.05000000074505806	None	None	None	None
m54284U_191109_043049/140315084/ccs	PacBio_Cortex_Rep2	mm10_ERCC_SIRV	chr15	37459357	37366267	-	4	3303	43069	110705	ENSMUSG00000051359.15	ENSMUST00000119730.7	Ncald	Ncald-203	Known	Known	None	0.3499999940395355	None	None	None	None
m54284U_191213_120042/20317618/ccs	PacBio_Hippocampus_Rep2	mm10_ERCC_SIRV	chrX	12587791	12617046	+	9	2331	51463	134901	ENSMUSG00000031007.2	ENSMUST00000033313.2	Atp6ap2	Atp6ap2-201	Known	Known	None	0.30000001192092896	None	None	None	None
m54284U_191212_053548/20319051/ccs	PacBio_Hippocampus_Rep1	mm10_ERCC_SIRV	chr19	6057831	6053897	-	4	1535	50036	130972	ENSMUSG00000007338.10	ENSMUST00000007482.7	Mrpl49	Mrpl49-201	Known	Known	None	0.30000001192092896	None	None	None	None
m54284U_191107_221739/9111961/ccs	PacBio_Cortex_Rep1	mm10_ERCC_SIRV	chr7	16098612	16117975	+	11	2363	20018	52198	ENSMUSG00000006024.13	ENSMUST00000006181.6	Napa	Napa-201	Known	Known	None	0.30000001192092896	None	None	None	None
m54284U_191109_043049/137363846/ccs	PacBio_Cortex_Rep2	mm10_ERCC_SIRV	chr13	34078006	34074282	-	4	1601	38382	99848	ENSMUSG00000058672.7	ENSMUST00000056427.9	Tubb2a	Tubb2a-201	Known	Known	None	0.25	None	None	None	None
m54284U_191213_120042/113641789/ccs	PacBio_Hippocampus_Rep2	mm10_ERCC_SIRV	chr6	24956086	24951142	-	1	4945	16532	43604	ENSMUSG00000048022.11	ENSMUST00000127247.3	Tmem229a	Tmem229a-201	Known	Known	None	0.10000000149011612	None	None	None	None
m54284U_191212_053548/27854130/ccs	PacBio_Hippocampus_Rep1	mm10_ERCC_SIRV	chr1	36709948	36699204	-	11	2098	527	1106	ENSMUSG00000037351.9	ENSMUST00000043951.9	Actr1b	Actr1b-201	Known	Known	None	0.10000000149011612	None	None	None	None
m54284U_191107_221739/91029670/ccs	PacBio_Cortex_Rep1	mm10_ERCC_SIRV	chr3	57847513	57841899	-	3	1772	8010	21080	ENSMUSG00000027805.16	ENSMUST00000066882.9	Pfn2	Pfn2-201	Known	Known	None	0.10000000149011612	None	None	None	None
m54284U_191107_221739/120326377/ccs	PacBio_Cortex_Rep1	mm10_ERCC_SIRV	chr17	23726402	23736729	+	8	1973	46584	120568	ENSMUSG00000023908.8	ENSMUST00000024701.8	Pkmyt1	Pkmyt1-201	Known	Known	None	0.15000000596046448	None	None	None	None
m54284U_191107_221739/174130968/ccs	PacBio_Cortex_Rep1	mm10_ERCC_SIRV	chr9	25252519	25308564	+	13	2471	27084	182836	ENSMUSG00000001833.17	ENCODEMT000182836	Sept7	ENCODEMT000182836	Known	NIC	None	0.25	None	None	None	None
m54284U_191213_120042/115409662/ccs	PacBio_Hippocampus_Rep2	mm10_ERCC_SIRV	chr6	24954975	24951142	-	1	3834	16532	43604	ENSMUSG00000048022.11	ENSMUST00000127247.3	Tmem229a	Tmem229a-201	Known	Known	None	0.10000000149011612	None	None	None	None
m54284U_191109_043049/28049598/ccs	PacBio_Cortex_Rep2	mm10_ERCC_SIRV	chr11	17159322	17200374	+	6	2799	32354	85003	ENSMUSG00000033953.10	ENSMUST00000102880.4	Ppp3r1	Ppp3r1-201	Known	Known	None	0.20000000298023224	None	None	None	None
m54284U_191109_043049/140380580/ccs	PacBio_Cortex_Rep2	mm10_ERCC_SIRV	chr15	37459360	37366267	-	4	3306	43069	110705	ENSMUSG00000051359.15	ENSMUST00000119730.7	Ncald	Ncald-203	Known	Known	None	0.3499999940395355	None	None	None	None
m54284U_191212_053548/23528014/ccs	PacBio_Hippocampus_Rep1	mm10_ERCC_SIRV	chr19	6057742	6053897	-	4	1446	50036	130972	ENSMUSG00000007338.10	ENSMUST00000007482.7	Mrpl49	Mrpl49-201	Known	Known	None	0.30000001192092896	None	None	None	None
m54284U_191213_120042/169216134/ccs	PacBio_Hippocampus_Rep2	mm10_ERCC_SIRV	chr5	24577401	24565341	-	14	2507	13395	34881	ENSMUSG00000028953.10	ENSMUST00000030795.9	Abcf2	Abcf2-201	Known	Known	None	0.05000000074505806	None	None	None	None
m54284U_191213_120042/25692469/ccs	PacBio_Hippocampus_Rep2	mm10_ERCC_SIRV	chrX	12587791	12616738	+	9	2023	51463	134901	ENSMUSG00000031007.2	ENSMUST00000033313.2	Atp6ap2	Atp6ap2-201	Known	Known	None	0.30000001192092896	None	None	None	None
m54284U_191107_221739/10357162/ccs	PacBio_Cortex_Rep1	mm10_ERCC_SIRV	chr7	16098612	16117125	+	11	1513	20018	52198	ENSMUSG00000006024.13	ENSMUST00000006181.6	Napa	Napa-201	Known	Known	None	0.10000000149011612	None	None	None	None
m54284U_191213_120042/116525236/ccs	PacBio_Hippocampus_Rep2	mm10_ERCC_SIRV	chr6	24955690	24951142	-	1	4549	16532	43604	ENSMUSG00000048022.11	ENSMUST00000127247.3	Tmem229a	Tmem229a-201	Known	Known	None	0.10000000149011612	None	None	None	None
m54284U_191109_043049/137429877/ccs	PacBio_Cortex_Rep2	mm10_ERCC_SIRV	chr13	34078007	34074282	-	4	1602	38382	99848	ENSMUSG00000058672.7	ENSMUST00000056427.9	Tubb2a	Tubb2a-201	Known	Known	None	0.25	None	None	None	None
m54284U_191212_053548/28051237/ccs	PacBio_Hippocampus_Rep1	mm10_ERCC_SIRV	chr1	36709732	36699204	-	10	3432	527	181018	ENSMUSG00000037351.9	ENCODEMT000181018	Actr1b	ENCODEMT000181018	Known	ISM	Suffix	0.10000000149011612	None	None	None	None
m54284U_191107_221739/95028064/ccs	PacBio_Cortex_Rep1	mm10_ERCC_SIRV	chr3	57847554	57841899	-	3	1813	8010	21080	ENSMUSG00000027805.16	ENSMUST00000066882.9	Pfn2	Pfn2-201	Known	Known	None	0.10000000149011612	None	None	None	None
m54284U_191109_043049/22284208/ccs	PacBio_Cortex_Rep2	mm10_ERCC_SIRV	chr9	25252519	25308562	+	13	2469	27084	182836	ENSMUSG00000001833.17	ENCODEMT000182836	Sept7	ENCODEMT000182836	Known	NIC	None	0.25	None	None	None	None
m54284U_191109_043049/31328989/ccs	PacBio_Cortex_Rep2	mm10_ERCC_SIRV	chr11	17159322	17200376	+	6	2801	32354	85003	ENSMUSG00000033953.10	ENSMUST00000102880.4	Ppp3r1	Ppp3r1-201	Known	Known	None	0.20000000298023224	None	None	None	None
m54284U_191109_043049/140838720/ccs	PacBio_Cortex_Rep2	mm10_ERCC_SIRV	chr15	37459340	37366267	-	4	3286	43069	110705	ENSMUSG00000051359.15	ENSMUST00000119730.7	Ncald	Ncald-203	Known	Known	None	0.3499999940395355	None	None	None	None
m54284U_191212_053548/87558835/ccs	PacBio_Hippocampus_Rep1	mm10_ERCC_SIRV	chr17	23726402	23736732	+	8	1976	46584	120568	ENSMUSG00000023908.8	ENSMUST00000024701.8	Pkmyt1	Pkmyt1-201	Known	Known	None	0.10000000149011612	None	None	None	None
m54284U_191213_120042/33818617/ccs	PacBio_Hippocampus_Rep2	mm10_ERCC_SIRV	chrX	12587791	12617044	+	9	2329	51463	134901	ENSMUSG00000031007.2	ENSMUST00000033313.2	Atp6ap2	Atp6ap2-201	Known	Known	None	0.30000001192092896	None	None	None	None
m54284U_191107_221739/4851360/ccs	PacBio_Cortex_Rep1	mm10_ERCC_SIRV	chr5	24577375	24565342	-	14	2480	13395	34881	ENSMUSG00000028953.10	ENSMUST00000030795.9	Abcf2	Abcf2-201	Known	Known	None	0.05000000074505806	None	None	None	None
m54284U_191212_053548/42141751/ccs	PacBio_Hippocampus_Rep1	mm10_ERCC_SIRV	chr19	6057755	6053897	-	4	1459	50036	130972	ENSMUSG00000007338.10	ENSMUST00000007482.7	Mrpl49	Mrpl49-201	Known	Known	None	0.30000001192092896	None	None	None	None
m54284U_191107_221739/17893487/ccs	PacBio_Cortex_Rep1	mm10_ERCC_SIRV	chr7	16098612	16117126	+	11	1514	20018	52198	ENSMUSG00000006024.13	ENSMUST00000006181.6	Napa	Napa-201	Known	Known	None	0.10000000149011612	None	None	None	None
m54284U_191109_043049/137692526/ccs	PacBio_Cortex_Rep2	mm10_ERCC_SIRV	chr13	34078008	34074334	-	4	1596	38382	177342	ENSMUSG00000058672.7	ENCODEMT000177342	Tubb2a	ENCODEMT000177342	Known	NNC	None	0.25	None	None	None	None
m54284U_191213_120042/120260539/ccs	PacBio_Hippocampus_Rep2	mm10_ERCC_SIRV	chr6	24956091	24951142	-	1	4950	16532	43604	ENSMUSG00000048022.11	ENSMUST00000127247.3	Tmem229a	Tmem229a-201	Known	Known	None	0.10000000149011612	None	None	None	None
m54284U_191107_221739/100010223/ccs	PacBio_Cortex_Rep1	mm10_ERCC_SIRV	chr3	57847519	57841899	-	3	1778	8010	21080	ENSMUSG00000027805.16	ENSMUST00000066882.9	Pfn2	Pfn2-201	Known	Known	None	0.10000000149011612	None	None	None	None
m54284U_191212_053548/28116681/ccs	PacBio_Hippocampus_Rep1	mm10_ERCC_SIRV	chr1	36709956	36699204	-	11	2106	527	1106	ENSMUSG00000037351.9	ENSMUST00000043951.9	Actr1b	Actr1b-201	Known	Known	None	0.10000000149011612	None	None	None	None
m54284U_191109_043049/59246649/ccs	PacBio_Cortex_Rep2	mm10_ERCC_SIRV	chr9	25252519	25308564	+	13	2471	27084	182836	ENSMUSG00000001833.17	ENCODEMT000182836	Sept7	ENCODEMT000182836	Known	NIC	None	0.25	None	None	None	None
m54284U_191109_043049/32178446/ccs	PacBio_Cortex_Rep2	mm10_ERCC_SIRV	chr11	17159322	17200375	+	6	2800	32354	85003	ENSMUSG00000033953.10	ENSMUST00000102880.4	Ppp3r1	Ppp3r1-201	Known	Known	None	0.20000000298023224	None	None	None	None
m54284U_191109_043049/140968084/ccs	PacBio_Cortex_Rep2	mm10_ERCC_SIRV	chr15	37459386	37366267	-	4	3332	43069	110705	ENSMUSG00000051359.15	ENSMUST00000119730.7	Ncald	Ncald-203	Known	Known	None	0.3499999940395355	None	None	None	None
m54284U_191107_221739/8323565/ccs	PacBio_Cortex_Rep1	mm10_ERCC_SIRV	chr5	24577375	24565342	-	14	2480	13395	34881	ENSMUSG00000028953.10	ENSMUST00000030795.9	Abcf2	Abcf2-201	Known	Known	None	0.05000000074505806	None	None	None	None
m54284U_191212_053548/48824905/ccs	PacBio_Hippocampus_Rep1	mm10_ERCC_SIRV	chr19	6057766	6053897	-	4	1470	50036	130972	ENSMUSG00000007338.10	ENSMUST00000007482.7	Mrpl49	Mrpl49-201	Known	Known	None	0.30000001192092896	None	None	None	None
m54284U_191213_120042/39256459/ccs	PacBio_Hippocampus_Rep2	mm10_ERCC_SIRV	chrX	12587791	12616741	+	9	2026	51463	134901	ENSMUSG00000031007.2	ENSMUST00000033313.2	Atp6ap2	Atp6ap2-201	Known	Known	None	0.30000001192092896	None	None	None	None
m54284U_191213_120042/123667051/ccs	PacBio_Hippocampus_Rep2	mm10_ERCC_SIRV	chr6	24956089	24951142	-	1	4948	16532	43604	ENSMUSG00000048022.11	ENSMUST00000127247.3	Tmem229a	Tmem229a-201	Known	Known	None	0.10000000149011612	None	None	None	None
m54284U_191107_221739/18154211/ccs	PacBio_Cortex_Rep1	mm10_ERCC_SIRV	chr7	16098612	16117976	+	11	2364	20018	52198	ENSMUSG00000006024.13	ENSMUST00000006181.6	Napa	Napa-201	Known	Known	None	0.25	None	None	None	None
m54284U_191213_120042/60358667/ccs	PacBio_Hippocampus_Rep2	mm10_ERCC_SIRV	chr17	23726402	23736734	+	8	1978	46584	120568	ENSMUSG00000023908.8	ENSMUST00000024701.8	Pkmyt1	Pkmyt1-201	Known	Known	None	0.10000000149011612	None	None	None	None
m54284U_191109_043049/137757968/ccs	PacBio_Cortex_Rep2	mm10_ERCC_SIRV	chr13	34078006	34074282	-	4	1601	38382	99848	ENSMUSG00000058672.7	ENSMUST00000056427.9	Tubb2a	Tubb2a-201	Known	Known	None	0.25	None	None	None	None
m54284U_191107_221739/102302726/ccs	PacBio_Cortex_Rep1	mm10_ERCC_SIRV	chr3	57847539	57841899	-	3	1798	8010	21080	ENSMUSG00000027805.16	ENSMUST00000066882.9	Pfn2	Pfn2-201	Known	Known	None	0.10000000149011612	None	None	None	None
m54284U_191212_053548/28117264/ccs	PacBio_Hippocampus_Rep1	mm10_ERCC_SIRV	chr1	36709899	36699204	-	11	2049	527	1106	ENSMUSG00000037351.9	ENSMUST00000043951.9	Actr1b	Actr1b-201	Known	Known	None	0.10000000149011612	None	None	None	None
m54284U_191109_043049/75433747/ccs	PacBio_Cortex_Rep2	mm10_ERCC_SIRV	chr9	25252519	25308564	+	13	2471	27084	182836	ENSMUSG00000001833.17	ENCODEMT000182836	Sept7	ENCODEMT000182836	Known	NIC	None	0.25	None	None	None	None
m54284U_191109_043049/141166008/ccs	PacBio_Cortex_Rep2	mm10_ERCC_SIRV	chr15	37792222	37366267	-	6	3357	43069	181855	ENSMUSG00000051359.15	ENCODEMT000181855	Ncald	ENCODEMT000181855	Known	NIC	None	0.3499999940395355	None	None	None	None
m54284U_191107_221739/14616146/ccs	PacBio_Cortex_Rep1	mm10_ERCC_SIRV	chr5	24577375	24565342	-	14	2480	13395	34881	ENSMUSG00000028953.10	ENSMUST00000030795.9	Abcf2	Abcf2-201	Known	Known	None	0.05000000074505806	None	None	None	None
m54284U_191109_043049/32964781/ccs	PacBio_Cortex_Rep2	mm10_ERCC_SIRV	chr11	17159322	17200372	+	6	2797	32354	85003	ENSMUSG00000033953.10	ENSMUST00000102880.4	Ppp3r1	Ppp3r1-201	Known	Known	None	0.15000000596046448	None	None	None	None
m54284U_191213_120042/54265320/ccs	PacBio_Hippocampus_Rep2	mm10_ERCC_SIRV	chrX	12587791	12616738	+	9	2023	51463	134901	ENSMUSG00000031007.2	ENSMUST00000033313.2	Atp6ap2	Atp6ap2-201	Known	Known	None	0.30000001192092896	None	None	None	None
m54284U_191213_120042/123800004/ccs	PacBio_Hippocampus_Rep2	mm10_ERCC_SIRV	chr6	24956091	24951142	-	1	4950	16532	43604	ENSMUSG00000048022.11	ENSMUST00000127247.3	Tmem229a	Tmem229a-201	Known	Known	None	0.10000000149011612	None	None	None	None
m54284U_191212_053548/49219923/ccs	PacBio_Hippocampus_Rep1	mm10_ERCC_SIRV	chr19	6057809	6053897	-	4	1513	50036	130972	ENSMUSG00000007338.10	ENSMUST00000007482.7	Mrpl49	Mrpl49-201	Known	Known	None	0.30000001192092896	None	None	None	None
m54284U_191109_043049/137822607/ccs	PacBio_Cortex_Rep2	mm10_ERCC_SIRV	chr13	34078006	34074282	-	4	1601	38382	99848	ENSMUSG00000058672.7	ENSMUST00000056427.9	Tubb2a	Tubb2a-201	Known	Known	None	0.25	None	None	None	None
m54284U_191107_221739/112657847/ccs	PacBio_Cortex_Rep1	mm10_ERCC_SIRV	chr3	57847558	57841899	-	3	1817	8010	21080	ENSMUSG00000027805.16	ENSMUST00000066882.9	Pfn2	Pfn2-201	Known	Known	None	0.10000000149011612	None	None	None	None
m54284U_191212_053548/30017665/ccs	PacBio_Hippocampus_Rep1	mm10_ERCC_SIRV	chr1	36709960	36699204	-	11	2110	527	1106	ENSMUSG00000037351.9	ENSMUST00000043951.9	Actr1b	Actr1b-201	Known	Known	None	0.10000000149011612	None	None	None	None
m54284U_191109_043049/82119487/ccs	PacBio_Cortex_Rep2	mm10_ERCC_SIRV	chr9	25252519	25308561	+	13	2468	27084	182836	ENSMUSG00000001833.17	ENCODEMT000182836	Sept7	ENCODEMT000182836	Known	NIC	None	0.25	None	None	None	None
m54284U_191107_221739/20908529/ccs	PacBio_Cortex_Rep1	mm10_ERCC_SIRV	chr7	16098612	16117970	+	11	2358	20018	52198	ENSMUSG00000006024.13	ENSMUST00000006181.6	Napa	Napa-201	Known	Known	None	0.30000001192092896	None	None	None	None
m54284U_191109_043049/34865281/ccs	PacBio_Cortex_Rep2	mm10_ERCC_SIRV	chr11	17159322	17200379	+	6	2804	32354	85003	ENSMUSG00000033953.10	ENSMUST00000102880.4	Ppp3r1	Ppp3r1-201	Known	Known	None	0.20000000298023224	None	None	None	None
m54284U_191213_120042/126880039/ccs	PacBio_Hippocampus_Rep2	mm10_ERCC_SIRV	chr6	24956089	24951142	-	1	4948	16532	43604	ENSMUSG00000048022.11	ENSMUST00000127247.3	Tmem229a	Tmem229a-201	Known	Known	None	0.10000000149011612	None	None	None	None
m54284U_191109_043049/141560177/ccs	PacBio_Cortex_Rep2	mm10_ERCC_SIRV	chr15	37792029	37366267	-	7	3475	43069	110702	ENSMUSG00000051359.15	ENSMUST00000168992.7	Ncald	Ncald-211	Known	Known	None	0.3499999940395355	None	None	None	None
m54284U_191107_221739/173147883/ccs	PacBio_Cortex_Rep1	mm10_ERCC_SIRV	chr17	23726403	23736733	+	8	1976	46584	120568	ENSMUSG00000023908.8	ENSMUST00000024701.8	Pkmyt1	Pkmyt1-201	Known	Known	None	0.10000000149011612	None	None	None	None
m54284U_191213_120042/65603930/ccs	PacBio_Hippocampus_Rep2	mm10_ERCC_SIRV	chrX	12587791	12616741	+	9	2026	51463	134901	ENSMUSG00000031007.2	ENSMUST00000033313.2	Atp6ap2	Atp6ap2-201	Known	Known	None	0.30000001192092896	None	None	None	None
m54284U_191107_221739/15336740/ccs	PacBio_Cortex_Rep1	mm10_ERCC_SIRV	chr5	24572042	24565342	-	10	1618	13395	183040	ENSMUSG00000028953.10	ENCODEMT000183040	Abcf2	ENCODEMT000183040	Known	ISM	Suffix	0.05000000074505806	None	None	None	None
m54284U_191109_043049/137889529/ccs	PacBio_Cortex_Rep2	mm10_ERCC_SIRV	chr13	34078005	34074282	-	4	1600	38382	99848	ENSMUSG00000058672.7	ENSMUST00000056427.9	Tubb2a	Tubb2a-201	Known	Known	None	0.25	None	None	None	None
m54284U_191212_053548/30802613/ccs	PacBio_Hippocampus_Rep1	mm10_ERCC_SIRV	chr1	36709938	36699204	-	11	2088	527	1106	ENSMUSG00000037351.9	ENSMUST00000043951.9	Actr1b	Actr1b-201	Known	Known	None	0.10000000149011612	None	None	None	None
m54284U_191212_053548/57935651/ccs	PacBio_Hippocampus_Rep1	mm10_ERCC_SIRV	chr19	6057745	6053897	-	4	1449	50036	130972	ENSMUSG00000007338.10	ENSMUST00000007482.7	Mrpl49	Mrpl49-201	Known	Known	None	0.30000001192092896	None	None	None	None
m54284U_191107_221739/116524003/ccs	PacBio_Cortex_Rep1	mm10_ERCC_SIRV	chr3	57847525	57841899	-	3	1784	8010	21080	ENSMUSG00000027805.16	ENSMUST00000066882.9	Pfn2	Pfn2-201	Known	Known	None	0.10000000149011612	None	None	None	None
m54284U_191109_043049/104007770/ccs	PacBio_Cortex_Rep2	mm10_ERCC_SIRV	chr9	25252519	25308564	+	13	2471	27084	182836	ENSMUSG00000001833.17	ENCODEMT000182836	Sept7	ENCODEMT000182836	Known	NIC	None	0.25	None	None	None	None
m54284U_191107_221739/26542389/ccs	PacBio_Cortex_Rep1	mm10_ERCC_SIRV	chr7	16098612	16117127	+	11	1515	20018	52198	ENSMUSG00000006024.13	ENSMUST00000006181.6	Napa	Napa-201	Known	Known	None	0.10000000149011612	None	None	None	None
m54284U_191109_043049/35457391/ccs	PacBio_Cortex_Rep2	mm10_ERCC_SIRV	chr11	17159322	17200375	+	6	2800	32354	85003	ENSMUSG00000033953.10	ENSMUST00000102880.4	Ppp3r1	Ppp3r1-201	Known	Known	None	0.20000000298023224	None	None	None	None
m54284U_191213_120042/73009812/ccs	PacBio_Hippocampus_Rep2	mm10_ERCC_SIRV	chrX	12587791	12616740	+	9	2025	51463	134901	ENSMUSG00000031007.2	ENSMUST00000033313.2	Atp6ap2	Atp6ap2-201	Known	Known	None	0.3499999940395355	None	None	None	None
m54284U_191109_043049/141689921/ccs	PacBio_Cortex_Rep2	mm10_ERCC_SIRV	chr15	37792536	37366267	-	7	3744	43069	110703	ENSMUSG00000051359.15	ENSMUST00000090150.10	Ncald	Ncald-201	Known	Known	None	0.3499999940395355	None	None	None	None
m54284U_191109_043049/137889996/ccs	PacBio_Cortex_Rep2	mm10_ERCC_SIRV	chr13	34078006	34074282	-	4	1601	38382	99848	ENSMUSG00000058672.7	ENSMUST00000056427.9	Tubb2a	Tubb2a-201	Known	Known	None	0.25	None	None	None	None
m54284U_191107_221739/147456336/ccs	PacBio_Cortex_Rep1	mm10_ERCC_SIRV	chr17	23726404	23736711	+	7	2951	46584	120570	ENSMUSG00000023908.8	ENSMUST00000233954.1	Pkmyt1	Pkmyt1-205	Known	Known	None	0.20000000298023224	None	None	None	None
m54284U_191107_221739/122881869/ccs	PacBio_Cortex_Rep1	mm10_ERCC_SIRV	chr3	57847536	57841899	-	3	1795	8010	21080	ENSMUSG00000027805.16	ENSMUST00000066882.9	Pfn2	Pfn2-201	Known	Known	None	0.10000000149011612	None	None	None	None
m54284U_191212_053548/31064276/ccs	PacBio_Hippocampus_Rep1	mm10_ERCC_SIRV	chr1	36709973	36699204	-	11	2123	527	1106	ENSMUSG00000037351.9	ENSMUST00000043951.9	Actr1b	Actr1b-201	Known	Known	None	0.10000000149011612	None	None	None	None
m54284U_191109_043049/107219471/ccs	PacBio_Cortex_Rep2	mm10_ERCC_SIRV	chr9	25252519	25308564	+	13	2471	27084	182836	ENSMUSG00000001833.17	ENCODEMT000182836	Sept7	ENCODEMT000182836	Known	NIC	None	0.25	None	None	None	None
m54284U_191212_053548/61079701/ccs	PacBio_Hippocampus_Rep1	mm10_ERCC_SIRV	chr19	6057741	6053897	-	4	1445	50036	130972	ENSMUSG00000007338.10	ENSMUST00000007482.7	Mrpl49	Mrpl49-201	Known	Known	None	0.30000001192092896	None	None	None	None
m54284U_191109_043049/141821063/ccs	PacBio_Cortex_Rep2	mm10_ERCC_SIRV	chr15	37680507	37366260	-	7	3433	43069	181554	ENSMUSG00000051359.15	ENCODEMT000181554	Ncald	ENCODEMT000181554	Known	NIC	None	0.3499999940395355	None	None	None	None
m54284U_191109_043049/37750180/ccs	PacBio_Cortex_Rep2	mm10_ERCC_SIRV	chr11	17159322	17200376	+	6	2801	32354	85003	ENSMUSG00000033953.10	ENSMUST00000102880.4	Ppp3r1	Ppp3r1-201	Known	Known	None	0.20000000298023224	None	None	None	None
m54284U_191213_120042/80544176/ccs	PacBio_Hippocampus_Rep2	mm10_ERCC_SIRV	chrX	12587791	12616740	+	9	2025	51463	134901	ENSMUSG00000031007.2	ENSMUST00000033313.2	Atp6ap2	Atp6ap2-201	Known	Known	None	0.3499999940395355	None	None	None	None
m54284U_191213_120042/130155274/ccs	PacBio_Hippocampus_Rep2	mm10_ERCC_SIRV	chr6	24956292	24951141	-	2	5021	16532	183016	ENSMUSG00000048022.11	ENCODEMT000183016	Tmem229a	ENCODEMT000183016	Known	Genomic	None	0.10000000149011612	None	None	None	None
m54284U_191107_221739/30934310/ccs	PacBio_Cortex_Rep1	mm10_ERCC_SIRV	chr7	16098612	16117121	+	11	1509	20018	52198	ENSMUSG00000006024.13	ENSMUST00000006181.6	Napa	Napa-201	Known	Known	None	0.15000000596046448	None	None	None	None
m54284U_191109_043049/137954565/ccs	PacBio_Cortex_Rep2	mm10_ERCC_SIRV	chr13	34078006	34074282	-	4	1601	38382	99848	ENSMUSG00000058672.7	ENSMUST00000056427.9	Tubb2a	Tubb2a-201	Known	Known	None	0.25	None	None	None	None
m54284U_191212_053548/31064606/ccs	PacBio_Hippocampus_Rep1	mm10_ERCC_SIRV	chr1	36709970	36699204	-	11	2120	527	1106	ENSMUSG00000037351.9	ENSMUST00000043951.9	Actr1b	Actr1b-201	Known	Known	None	0.10000000149011612	None	None	None	None
m54284U_191107_221739/125700322/ccs	PacBio_Cortex_Rep1	mm10_ERCC_SIRV	chr3	57847510	57841899	-	3	1769	8010	21080	ENSMUSG00000027805.16	ENSMUST00000066882.9	Pfn2	Pfn2-201	Known	Known	None	0.10000000149011612	None	None	None	None
m54284U_191107_221739/20186916/ccs	PacBio_Cortex_Rep1	mm10_ERCC_SIRV	chr5	24577375	24565342	-	14	2480	13395	34881	ENSMUSG00000028953.10	ENSMUST00000030795.9	Abcf2	Abcf2-201	Known	Known	None	0.05000000074505806	None	None	None	None
m54284U_191213_120042/130286598/ccs	PacBio_Hippocampus_Rep2	mm10_ERCC_SIRV	chr6	24956089	24951142	-	1	4948	16532	43604	ENSMUSG00000048022.11	ENSMUST00000127247.3	Tmem229a	Tmem229a-201	Known	Known	None	0.10000000149011612	None	None	None	None
m54284U_191213_120042/146605989/ccs	PacBio_Hippocampus_Rep2	mm10_ERCC_SIRV	chr17	23726405	23736729	+	8	1970	46584	120568	ENSMUSG00000023908.8	ENSMUST00000024701.8	Pkmyt1	Pkmyt1-201	Known	Known	None	0.15000000596046448	None	None	None	None
m54284U_191213_120042/87163478/ccs	PacBio_Hippocampus_Rep2	mm10_ERCC_SIRV	chrX	12587791	12616738	+	9	2023	51463	134901	ENSMUSG00000031007.2	ENSMUST00000033313.2	Atp6ap2	Atp6ap2-201	Known	Known	None	0.30000001192092896	None	None	None	None
m54284U_191109_043049/142280202/ccs	PacBio_Cortex_Rep2	mm10_ERCC_SIRV	chr15	37459357	37366267	-	4	3303	43069	110705	ENSMUSG00000051359.15	ENSMUST00000119730.7	Ncald	Ncald-203	Known	Known	None	0.3499999940395355	None	None	None	None
m54284U_191109_043049/155519335/ccs	PacBio_Cortex_Rep2	mm10_ERCC_SIRV	chr9	25252519	25308564	+	13	2471	27084	182836	ENSMUSG00000001833.17	ENCODEMT000182836	Sept7	ENCODEMT000182836	Known	NIC	None	0.25	None	None	None	None
m54284U_191109_043049/39716859/ccs	PacBio_Cortex_Rep2	mm10_ERCC_SIRV	chr11	17159322	17200373	+	6	2798	32354	85003	ENSMUSG00000033953.10	ENSMUST00000102880.4	Ppp3r1	Ppp3r1-201	Known	Known	None	0.15000000596046448	None	None	None	None
m54284U_191213_120042/130615494/ccs	PacBio_Hippocampus_Rep2	mm10_ERCC_SIRV	chr6	24956089	24951142	-	1	4948	16532	43604	ENSMUSG00000048022.11	ENSMUST00000127247.3	Tmem229a	Tmem229a-201	Known	Known	None	0.10000000149011612	None	None	None	None
m54284U_191107_221739/31589041/ccs	PacBio_Cortex_Rep1	mm10_ERCC_SIRV	chr7	16098612	16117118	+	11	1506	20018	52198	ENSMUSG00000006024.13	ENSMUST00000006181.6	Napa	Napa-201	Known	Known	None	0.15000000596046448	None	None	None	None
m54284U_191109_043049/137954566/ccs	PacBio_Cortex_Rep2	mm10_ERCC_SIRV	chr13	34078040	34074282	-	4	1635	38382	99848	ENSMUSG00000058672.7	ENSMUST00000056427.9	Tubb2a	Tubb2a-201	Known	Known	None	0.25	None	None	None	None
m54284U_191212_053548/112395357/ccs	PacBio_Hippocampus_Rep1	mm10_ERCC_SIRV	chr19	6057785	6053897	-	4	1489	50036	130972	ENSMUSG00000007338.10	ENSMUST00000007482.7	Mrpl49	Mrpl49-201	Known	Known	None	0.30000001192092896	None	None	None	None
m54284U_191212_053548/31719698/ccs	PacBio_Hippocampus_Rep1	mm10_ERCC_SIRV	chr1	36709956	36699204	-	11	2106	527	1106	ENSMUSG00000037351.9	ENSMUST00000043951.9	Actr1b	Actr1b-201	Known	Known	None	0.10000000149011612	None	None	None	None
m54284U_191107_221739/27000966/ccs	PacBio_Cortex_Rep1	mm10_ERCC_SIRV	chr5	24577380	24565342	-	14	2485	13395	34881	ENSMUSG00000028953.10	ENSMUST00000030795.9	Abcf2	Abcf2-201	Known	Known	None	0.05000000074505806	None	None	None	None
m54284U_191213_120042/119604867/ccs	PacBio_Hippocampus_Rep2	mm10_ERCC_SIRV	chrX	12587791	12616738	+	9	2023	51463	134901	ENSMUSG00000031007.2	ENSMUST00000033313.2	Atp6ap2	Atp6ap2-201	Known	Known	None	0.30000001192092896	None	None	None	None
m54284U_191107_221739/27394561/ccs	PacBio_Cortex_Rep1	mm10_ERCC_SIRV	chr5	24577400	24565342	-	14	2495	13395	183041	ENSMUSG00000028953.10	ENCODEMT000183041	Abcf2	ENCODEMT000183041	Known	NNC	None	0.05000000074505806	None	None	None	None
m54284U_191109_043049/159383808/ccs	PacBio_Cortex_Rep2	mm10_ERCC_SIRV	chr9	25252519	25308564	+	13	2471	27084	182836	ENSMUSG00000001833.17	ENCODEMT000182836	Sept7	ENCODEMT000182836	Known	NIC	None	0.25	None	None	None	None
m54284U_191109_043049/143524624/ccs	PacBio_Cortex_Rep2	mm10_ERCC_SIRV	chr15	37792237	37366265	-	8	3458	43069	181521	ENSMUSG00000051359.15	ENCODEMT000181521	Ncald	ENCODEMT000181521	Known	NIC	None	0.3499999940395355	None	None	None	None
m54284U_191107_221739/126092055/ccs	PacBio_Cortex_Rep1	mm10_ERCC_SIRV	chr3	57847557	57841899	-	3	1816	8010	21080	ENSMUSG00000027805.16	ENSMUST00000066882.9	Pfn2	Pfn2-201	Known	Known	None	0.10000000149011612	None	None	None	None
m54284U_191109_043049/150800944/ccs	PacBio_Cortex_Rep2	mm10_ERCC_SIRV	chr17	23726406	23736733	+	8	1973	46584	120568	ENSMUSG00000023908.8	ENSMUST00000024701.8	Pkmyt1	Pkmyt1-201	Known	Known	None	0.10000000149011612	None	None	None	None
m54284U_191213_120042/134021182/ccs	PacBio_Hippocampus_Rep2	mm10_ERCC_SIRV	chr6	24954809	24951142	-	1	3668	16532	43604	ENSMUSG00000048022.11	ENSMUST00000127247.3	Tmem229a	Tmem229a-201	Known	Known	None	0.10000000149011612	None	None	None	None
m54284U_191109_043049/39780904/ccs	PacBio_Cortex_Rep2	mm10_ERCC_SIRV	chr11	17159322	17200378	+	6	2803	32354	85003	ENSMUSG00000033953.10	ENSMUST00000102880.4	Ppp3r1	Ppp3r1-201	Known	Known	None	0.20000000298023224	None	None	None	None
m54284U_191107_221739/33358805/ccs	PacBio_Cortex_Rep1	mm10_ERCC_SIRV	chr7	16098612	16117127	+	11	1515	20018	52198	ENSMUSG00000006024.13	ENSMUST00000006181.6	Napa	Napa-201	Known	Known	None	0.10000000149011612	None	None	None	None
m54284U_191109_043049/137955340/ccs	PacBio_Cortex_Rep2	mm10_ERCC_SIRV	chr13	34078007	34074282	-	4	1602	38382	99848	ENSMUSG00000058672.7	ENSMUST00000056427.9	Tubb2a	Tubb2a-201	Known	Known	None	0.25	None	None	None	None
m54284U_191212_053548/123143602/ccs	PacBio_Hippocampus_Rep1	mm10_ERCC_SIRV	chr19	6057749	6053897	-	4	1453	50036	130972	ENSMUSG00000007338.10	ENSMUST00000007482.7	Mrpl49	Mrpl49-201	Known	Known	None	0.30000001192092896	None	None	None	None
m54284U_191212_053548/31852545/ccs	PacBio_Hippocampus_Rep1	mm10_ERCC_SIRV	chr1	36709934	36699204	-	10	2023	527	181645	ENSMUSG00000037351.9	ENCODEMT000181645	Actr1b	ENCODEMT000181645	Known	NIC	None	0.10000000149011612	None	None	None	None
m54284U_191213_120042/137757079/ccs	PacBio_Hippocampus_Rep2	mm10_ERCC_SIRV	chr6	24956089	24951142	-	1	4948	16532	43604	ENSMUSG00000048022.11	ENSMUST00000127247.3	Tmem229a	Tmem229a-201	Known	Known	None	0.10000000149011612	None	None	None	None
m54284U_191109_043049/143722541/ccs	PacBio_Cortex_Rep2	mm10_ERCC_SIRV	chr15	37459298	37366267	-	4	3244	43069	110705	ENSMUSG00000051359.15	ENSMUST00000119730.7	Ncald	Ncald-203	Known	Known	None	0.3499999940395355	None	None	None	None
m54284U_191212_053548/100861940/ccs	PacBio_Hippocampus_Rep1	mm10_ERCC_SIRV	chr9	25252519	25308564	+	13	2477	27084	182836	ENSMUSG00000001833.17	ENCODEMT000182836	Sept7	ENCODEMT000182836	Known	NIC	None	0.25	None	None	None	None
m54284U_191107_221739/133956510/ccs	PacBio_Cortex_Rep1	mm10_ERCC_SIRV	chr3	57847560	57841899	-	3	1819	8010	21080	ENSMUSG00000027805.16	ENSMUST00000066882.9	Pfn2	Pfn2-201	Known	Known	None	0.10000000149011612	None	None	None	None
m54284U_191213_120042/123800235/ccs	PacBio_Hippocampus_Rep2	mm10_ERCC_SIRV	chrX	12587791	12616739	+	9	2024	51463	134901	ENSMUSG00000031007.2	ENSMUST00000033313.2	Atp6ap2	Atp6ap2-201	Known	Known	None	0.3499999940395355	None	None	None	None
m54284U_191109_043049/42271822/ccs	PacBio_Cortex_Rep2	mm10_ERCC_SIRV	chr11	17159322	17200375	+	6	2806	32354	85003	ENSMUSG00000033953.10	ENSMUST00000102880.4	Ppp3r1	Ppp3r1-201	Known	Known	None	0.20000000298023224	None	None	None	None
m54284U_191213_120042/58722388/ccs	PacBio_Hippocampus_Rep2	mm10_ERCC_SIRV	chr17	23726406	23736711	+	8	1951	46584	120568	ENSMUSG00000023908.8	ENSMUST00000024701.8	Pkmyt1	Pkmyt1-201	Known	Known	None	0.20000000298023224	None	None	None	None
m54284U_191109_043049/137955530/ccs	PacBio_Cortex_Rep2	mm10_ERCC_SIRV	chr13	34078007	34074282	-	4	1602	38382	99848	ENSMUSG00000058672.7	ENSMUST00000056427.9	Tubb2a	Tubb2a-201	Known	Known	None	0.25	None	None	None	None
m54284U_191107_221739/33687754/ccs	PacBio_Cortex_Rep1	mm10_ERCC_SIRV	chr7	16098612	16117131	+	11	1519	20018	52198	ENSMUSG00000006024.13	ENSMUST00000006181.6	Napa	Napa-201	Known	Known	None	0.10000000149011612	None	None	None	None
m54284U_191212_053548/32572093/ccs	PacBio_Hippocampus_Rep1	mm10_ERCC_SIRV	chr1	36709957	36699204	-	11	2107	527	1106	ENSMUSG00000037351.9	ENSMUST00000043951.9	Actr1b	Actr1b-201	Known	Known	None	0.10000000149011612	None	None	None	None
m54284U_191213_120042/137363947/ccs	PacBio_Hippocampus_Rep2	mm10_ERCC_SIRV	chrX	12587791	12616740	+	9	2025	51463	134901	ENSMUSG00000031007.2	ENSMUST00000033313.2	Atp6ap2	Atp6ap2-201	Known	Known	None	0.3499999940395355	None	None	None	None
m54284U_191213_120042/138085357/ccs	PacBio_Hippocampus_Rep2	mm10_ERCC_SIRV	chr6	24956090	24951142	-	1	4949	16532	43604	ENSMUSG00000048022.11	ENSMUST00000127247.3	Tmem229a	Tmem229a-201	Known	Known	None	0.10000000149011612	None	None	None	None
m54284U_191212_053548/102892877/ccs	PacBio_Hippocampus_Rep1	mm10_ERCC_SIRV	chr9	25252519	25308562	+	13	2469	27084	182836	ENSMUSG00000001833.17	ENCODEMT000182836	Sept7	ENCODEMT000182836	Known	NIC	None	0.25	None	None	None	None
m54284U_191109_043049/143919059/ccs	PacBio_Cortex_Rep2	mm10_ERCC_SIRV	chr15	37792241	37366268	-	7	3368	43069	181462	ENSMUSG00000051359.15	ENCODEMT000181462	Ncald	ENCODEMT000181462	Known	NNC	None	0.3499999940395355	None	None	None	None
m54284U_191107_221739/134480916/ccs	PacBio_Cortex_Rep1	mm10_ERCC_SIRV	chr3	57847496	57841899	-	3	1755	8010	21080	ENSMUSG00000027805.16	ENSMUST00000066882.9	Pfn2	Pfn2-201	Known	Known	None	0.10000000149011612	None	None	None	None
m54284U_191212_053548/133564563/ccs	PacBio_Hippocampus_Rep1	mm10_ERCC_SIRV	chr19	6057744	6053897	-	4	1448	50036	130972	ENSMUSG00000007338.10	ENSMUST00000007482.7	Mrpl49	Mrpl49-201	Known	Known	None	0.30000001192092896	None	None	None	None
m54284U_191107_221739/34538777/ccs	PacBio_Cortex_Rep1	mm10_ERCC_SIRV	chr5	24577408	24565342	-	14	2513	13395	34881	ENSMUSG00000028953.10	ENSMUST00000030795.9	Abcf2	Abcf2-201	Known	Known	None	0.05000000074505806	None	None	None	None
m54284U_191109_043049/42666770/ccs	PacBio_Cortex_Rep2	mm10_ERCC_SIRV	chr11	17159322	17200373	+	6	2798	32354	85003	ENSMUSG00000033953.10	ENSMUST00000102880.4	Ppp3r1	Ppp3r1-201	Known	Known	None	0.15000000596046448	None	None	None	None
m54284U_191212_053548/138742567/ccs	PacBio_Hippocampus_Rep1	mm10_ERCC_SIRV	chr19	6057795	6053897	-	4	1497	50036	183042	ENSMUSG00000007338.10	ENCODEMT000183042	Mrpl49	ENCODEMT000183042	Known	NNC	None	0.30000001192092896	None	None	None	None
m54284U_191109_043049/138084864/ccs	PacBio_Cortex_Rep2	mm10_ERCC_SIRV	chr13	34078007	34074282	-	4	1602	38382	99848	ENSMUSG00000058672.7	ENSMUST00000056427.9	Tubb2a	Tubb2a-201	Known	Known	None	0.25	None	None	None	None
m54284U_191212_053548/33032430/ccs	PacBio_Hippocampus_Rep1	mm10_ERCC_SIRV	chr1	36709969	36699204	-	11	2119	527	1106	ENSMUSG00000037351.9	ENSMUST00000043951.9	Actr1b	Actr1b-201	Known	Known	None	0.10000000149011612	None	None	None	None
m54284U_191213_120042/139461435/ccs	PacBio_Hippocampus_Rep2	mm10_ERCC_SIRV	chrX	12587791	12616748	+	9	2026	51463	134901	ENSMUSG00000031007.2	ENSMUST00000033313.2	Atp6ap2	Atp6ap2-201	Known	Known	None	0.25	None	None	None	None
m54284U_191213_120042/138414154/ccs	PacBio_Hippocampus_Rep2	mm10_ERCC_SIRV	chr6	24956093	24951142	-	1	4952	16532	43604	ENSMUSG00000048022.11	ENSMUST00000127247.3	Tmem229a	Tmem229a-201	Known	Known	None	0.10000000149011612	None	None	None	None
m54284U_191107_221739/142607645/ccs	PacBio_Cortex_Rep1	mm10_ERCC_SIRV	chr3	57847569	57841899	-	3	1828	8010	21080	ENSMUSG00000027805.16	ENSMUST00000066882.9	Pfn2	Pfn2-201	Known	Known	None	0.10000000149011612	None	None	None	None
m54284U_191213_120042/82444651/ccs	PacBio_Hippocampus_Rep2	mm10_ERCC_SIRV	chr17	23726406	23736732	+	8	1972	46584	120568	ENSMUSG00000023908.8	ENSMUST00000024701.8	Pkmyt1	Pkmyt1-201	Known	Known	None	0.10000000149011612	None	None	None	None
m54284U_191109_043049/144181036/ccs	PacBio_Cortex_Rep2	mm10_ERCC_SIRV	chr15	37372235	37366260	-	2	2764	43069	181544	ENSMUSG00000051359.15	ENCODEMT000181544	Ncald	ENCODEMT000181544	Known	ISM	Suffix	0.3499999940395355	None	None	None	None
m54284U_191107_221739/39848658/ccs	PacBio_Cortex_Rep1	mm10_ERCC_SIRV	chr5	24577409	24565342	-	14	2514	13395	34881	ENSMUSG00000028953.10	ENSMUST00000030795.9	Abcf2	Abcf2-201	Known	Known	None	0.05000000074505806	None	None	None	None
m54284U_191107_221739/35326052/ccs	PacBio_Cortex_Rep1	mm10_ERCC_SIRV	chr7	16098654	16117973	+	10	2431	20018	180772	ENSMUSG00000006024.13	ENCODEMT000180772	Napa	ENCODEMT000180772	Known	NIC	None	0.25	None	None	None	None
m54284U_191212_053548/117638281/ccs	PacBio_Hippocampus_Rep1	mm10_ERCC_SIRV	chr9	25252519	25308563	+	13	2470	27084	182836	ENSMUSG00000001833.17	ENCODEMT000182836	Sept7	ENCODEMT000182836	Known	NIC	None	0.25	None	None	None	None
m54284U_191212_053548/33229386/ccs	PacBio_Hippocampus_Rep1	mm10_ERCC_SIRV	chr1	36709952	36699204	-	10	2041	527	181645	ENSMUSG00000037351.9	ENCODEMT000181645	Actr1b	ENCODEMT000181645	Known	NIC	None	0.10000000149011612	None	None	None	None
m54284U_191213_120042/141100149/ccs	PacBio_Hippocampus_Rep2	mm10_ERCC_SIRV	chrX	12587791	12616739	+	9	2024	51463	134901	ENSMUSG00000031007.2	ENSMUST00000033313.2	Atp6ap2	Atp6ap2-201	Known	Known	None	0.3499999940395355	None	None	None	None
m54284U_191109_043049/43910855/ccs	PacBio_Cortex_Rep2	mm10_ERCC_SIRV	chr11	17159322	17200368	+	6	2793	32354	85003	ENSMUSG00000033953.10	ENSMUST00000102880.4	Ppp3r1	Ppp3r1-201	Known	Known	None	0.30000001192092896	None	None	None	None
m54284U_191109_043049/138086820/ccs	PacBio_Cortex_Rep2	mm10_ERCC_SIRV	chr13	34078005	34074282	-	4	1600	38382	99848	ENSMUSG00000058672.7	ENSMUST00000056427.9	Tubb2a	Tubb2a-201	Known	Known	None	0.25	None	None	None	None
m54284U_191213_120042/139591898/ccs	PacBio_Hippocampus_Rep2	mm10_ERCC_SIRV	chr6	24956124	24951142	-	1	4983	16532	43604	ENSMUSG00000048022.11	ENSMUST00000127247.3	Tmem229a	Tmem229a-201	Known	Known	None	0.10000000149011612	None	None	None	None
m54284U_191107_221739/145753549/ccs	PacBio_Cortex_Rep1	mm10_ERCC_SIRV	chr3	57847519	57841899	-	3	1778	8010	21080	ENSMUSG00000027805.16	ENSMUST00000066882.9	Pfn2	Pfn2-201	Known	Known	None	0.10000000149011612	None	None	None	None
m54284U_191213_120042/62129063/ccs	PacBio_Hippocampus_Rep2	mm10_ERCC_SIRV	chr17	23726415	23736733	+	8	1957	46584	183030	ENSMUSG00000023908.8	ENCODEMT000183030	Pkmyt1	ENCODEMT000183030	Known	NNC	None	0.10000000149011612	None	None	None	None
m54284U_191107_221739/39977218/ccs	PacBio_Cortex_Rep1	mm10_ERCC_SIRV	chr5	24577397	24565342	-	12	3509	13395	183043	ENSMUSG00000028953.10	ENCODEMT000183043	Abcf2	ENCODEMT000183043	Known	NIC	None	0.05000000074505806	None	None	None	None
m54284U_191213_120042/57607891/ccs	PacBio_Hippocampus_Rep2	mm10_ERCC_SIRV	chr9	25252519	25308568	+	13	2469	27084	182836	ENSMUSG00000001833.17	ENCODEMT000182836	Sept7	ENCODEMT000182836	Known	NIC	None	0.20000000298023224	None	None	None	None
m54284U_191109_043049/144770046/ccs	PacBio_Cortex_Rep2	mm10_ERCC_SIRV	chr15	37792205	37366267	-	6	3333	43069	181816	ENSMUSG00000051359.15	ENCODEMT000181816	Ncald	ENCODEMT000181816	Known	NIC	None	0.3499999940395355	None	None	None	None
m54284U_191107_221739/37946881/ccs	PacBio_Cortex_Rep1	mm10_ERCC_SIRV	chr7	16098612	16117974	+	11	2362	20018	52198	ENSMUSG00000006024.13	ENSMUST00000006181.6	Napa	Napa-201	Known	Known	None	0.30000001192092896	None	None	None	None
m54284U_191109_043049/138217145/ccs	PacBio_Cortex_Rep2	mm10_ERCC_SIRV	chr13	34078006	34074282	-	4	1601	38382	99848	ENSMUSG00000058672.7	ENSMUST00000056427.9	Tubb2a	Tubb2a-201	Known	Known	None	0.25	None	None	None	None
m54284U_191213_120042/141165971/ccs	PacBio_Hippocampus_Rep2	mm10_ERCC_SIRV	chr6	24953867	24951142	-	1	2726	16532	43604	ENSMUSG00000048022.11	ENSMUST00000127247.3	Tmem229a	Tmem229a-201	Known	Known	None	0.10000000149011612	None	None	None	None
m54284U_191212_053548/35128571/ccs	PacBio_Hippocampus_Rep1	mm10_ERCC_SIRV	chr1	36708228	36699204	-	10	1927	527	181018	ENSMUSG00000037351.9	ENCODEMT000181018	Actr1b	ENCODEMT000181018	Known	ISM	Suffix	0.10000000149011612	None	None	None	None
m54284U_191107_221739/3146851/ccs	PacBio_Cortex_Rep1	mm10_ERCC_SIRV	chrX	12587792	12616738	+	9	2022	51463	134901	ENSMUSG00000031007.2	ENSMUST00000033313.2	Atp6ap2	Atp6ap2-201	Known	Known	None	0.30000001192092896	None	None	None	None
m54284U_191212_053548/160301979/ccs	PacBio_Hippocampus_Rep1	mm10_ERCC_SIRV	chr19	6057746	6053897	-	4	1450	50036	130972	ENSMUSG00000007338.10	ENSMUST00000007482.7	Mrpl49	Mrpl49-201	Known	Known	None	0.30000001192092896	None	None	None	None
m54284U_191109_043049/47843452/ccs	PacBio_Cortex_Rep2	mm10_ERCC_SIRV	chr11	17159322	17200375	+	6	2800	32354	85003	ENSMUSG00000033953.10	ENSMUST00000102880.4	Ppp3r1	Ppp3r1-201	Known	Known	None	0.20000000298023224	None	None	None	None
m54284U_191213_120042/123996987/ccs	PacBio_Hippocampus_Rep2	mm10_ERCC_SIRV	chr9	25252495	25303850	+	11	1161	27084	182843	ENSMUSG00000001833.17	ENCODEMT000182843	Sept7	ENCODEMT000182843	Known	ISM	Prefix	0.550000011920929	None	None	None	None
m54284U_191213_120042/147196228/ccs	PacBio_Hippocampus_Rep2	mm10_ERCC_SIRV	chr17	23726411	23736729	+	8	1964	46584	120568	ENSMUSG00000023908.8	ENSMUST00000024701.8	Pkmyt1	Pkmyt1-201	Known	Known	None	0.15000000596046448	None	None	None	None
m54284U_191109_043049/138217221/ccs	PacBio_Cortex_Rep2	mm10_ERCC_SIRV	chr13	34078005	34074282	-	4	1600	38382	99848	ENSMUSG00000058672.7	ENSMUST00000056427.9	Tubb2a	Tubb2a-201	Known	Known	None	0.25	None	None	None	None
m54284U_191213_120042/145164020/ccs	PacBio_Hippocampus_Rep2	mm10_ERCC_SIRV	chr6	24955813	24951142	-	1	4672	16532	43604	ENSMUSG00000048022.11	ENSMUST00000127247.3	Tmem229a	Tmem229a-201	Known	Known	None	0.10000000149011612	None	None	None	None
m54284U_191107_221739/39125577/ccs	PacBio_Cortex_Rep1	mm10_ERCC_SIRV	chr7	16098612	16117124	+	11	1512	20018	52198	ENSMUSG00000006024.13	ENSMUST00000006181.6	Napa	Napa-201	Known	Known	None	0.15000000596046448	None	None	None	None
m54284U_191107_221739/36440416/ccs	PacBio_Cortex_Rep1	mm10_ERCC_SIRV	chrX	12587792	12616741	+	9	2025	51463	134901	ENSMUSG00000031007.2	ENSMUST00000033313.2	Atp6ap2	Atp6ap2-201	Known	Known	None	0.30000001192092896	None	None	None	None
m54284U_191109_043049/144771208/ccs	PacBio_Cortex_Rep2	mm10_ERCC_SIRV	chr15	37459353	37366267	-	4	3299	43069	110705	ENSMUSG00000051359.15	ENSMUST00000119730.7	Ncald	Ncald-203	Known	Known	None	0.3499999940395355	None	None	None	None
m54284U_191107_221739/146278979/ccs	PacBio_Cortex_Rep1	mm10_ERCC_SIRV	chr3	57847496	57841899	-	3	1755	8010	21080	ENSMUSG00000027805.16	ENSMUST00000066882.9	Pfn2	Pfn2-201	Known	Known	None	0.10000000149011612	None	None	None	None
m54284U_191212_053548/35455240/ccs	PacBio_Hippocampus_Rep1	mm10_ERCC_SIRV	chr1	36709966	36699204	-	11	2116	527	1106	ENSMUSG00000037351.9	ENSMUST00000043951.9	Actr1b	Actr1b-201	Known	Known	None	0.10000000149011612	None	None	None	None
m54284U_191107_221739/171312710/ccs	PacBio_Cortex_Rep1	mm10_ERCC_SIRV	chr9	25252521	25308567	+	13	2472	27084	182836	ENSMUSG00000001833.17	ENCODEMT000182836	Sept7	ENCODEMT000182836	Known	NIC	None	0.25	None	None	None	None
m54284U_191213_120042/146736797/ccs	PacBio_Hippocampus_Rep2	mm10_ERCC_SIRV	chr6	24956081	24951142	-	1	4940	16532	43604	ENSMUSG00000048022.11	ENSMUST00000127247.3	Tmem229a	Tmem229a-201	Known	Known	None	0.10000000149011612	None	None	None	None
m54284U_191213_120042/2754887/ccs	PacBio_Hippocampus_Rep2	mm10_ERCC_SIRV	chr19	6057749	6053897	-	4	1453	50036	130972	ENSMUSG00000007338.10	ENSMUST00000007482.7	Mrpl49	Mrpl49-201	Known	Known	None	0.30000001192092896	None	None	None	None
m54284U_191109_043049/48300992/ccs	PacBio_Cortex_Rep2	mm10_ERCC_SIRV	chr11	17159322	17200375	+	6	2800	32354	85003	ENSMUSG00000033953.10	ENSMUST00000102880.4	Ppp3r1	Ppp3r1-201	Known	Known	None	0.20000000298023224	None	None	None	None
m54284U_191109_043049/138412694/ccs	PacBio_Cortex_Rep2	mm10_ERCC_SIRV	chr13	34078006	34074282	-	4	1601	38382	99848	ENSMUSG00000058672.7	ENSMUST00000056427.9	Tubb2a	Tubb2a-201	Known	Known	None	0.25	None	None	None	None
m54284U_191109_043049/144835757/ccs	PacBio_Cortex_Rep2	mm10_ERCC_SIRV	chr15	37459392	37366267	-	4	3338	43069	110705	ENSMUSG00000051359.15	ENSMUST00000119730.7	Ncald	Ncald-203	Known	Known	None	0.3499999940395355	None	None	None	None
m54284U_191107_221739/42533824/ccs	PacBio_Cortex_Rep1	mm10_ERCC_SIRV	chr5	24577408	24565342	-	14	2513	13395	34881	ENSMUSG00000028953.10	ENSMUST00000030795.9	Abcf2	Abcf2-201	Known	Known	None	0.05000000074505806	None	None	None	None
m54284U_191213_120042/147195353/ccs	PacBio_Hippocampus_Rep2	mm10_ERCC_SIRV	chr6	24956119	24951142	-	1	4978	16532	43604	ENSMUSG00000048022.11	ENSMUST00000127247.3	Tmem229a	Tmem229a-201	Known	Known	None	0.10000000149011612	None	None	None	None
m54284U_191107_221739/62718100/ccs	PacBio_Cortex_Rep1	mm10_ERCC_SIRV	chrX	12587792	12616740	+	9	2024	51463	134901	ENSMUSG00000031007.2	ENSMUST00000033313.2	Atp6ap2	Atp6ap2-201	Known	Known	None	0.3499999940395355	None	None	None	None
m54284U_191212_053548/35522772/ccs	PacBio_Hippocampus_Rep1	mm10_ERCC_SIRV	chr1	36709961	36699204	-	11	2111	527	1106	ENSMUSG00000037351.9	ENSMUST00000043951.9	Actr1b	Actr1b-201	Known	Known	None	0.10000000149011612	None	None	None	None
m54284U_191107_221739/57999533/ccs	PacBio_Cortex_Rep1	mm10_ERCC_SIRV	chr17	23726412	23736728	+	8	1962	46584	120568	ENSMUSG00000023908.8	ENSMUST00000024701.8	Pkmyt1	Pkmyt1-201	Known	Known	None	0.15000000596046448	None	None	None	None
m54284U_191107_221739/151454424/ccs	PacBio_Cortex_Rep1	mm10_ERCC_SIRV	chr3	57847504	57841899	-	3	1763	8010	21080	ENSMUSG00000027805.16	ENSMUST00000066882.9	Pfn2	Pfn2-201	Known	Known	None	0.10000000149011612	None	None	None	None
m54284U_191107_221739/40962766/ccs	PacBio_Cortex_Rep1	mm10_ERCC_SIRV	chr7	16098612	16117975	+	11	2363	20018	52198	ENSMUSG00000006024.13	ENSMUST00000006181.6	Napa	Napa-201	Known	Known	None	0.30000001192092896	None	None	None	None
m54284U_191107_221739/19202523/ccs	PacBio_Cortex_Rep1	mm10_ERCC_SIRV	chr9	25252522	25308567	+	13	2471	27084	182836	ENSMUSG00000001833.17	ENCODEMT000182836	Sept7	ENCODEMT000182836	Known	NIC	None	0.25	None	None	None	None
m54284U_191213_120042/151455366/ccs	PacBio_Hippocampus_Rep2	mm10_ERCC_SIRV	chr6	24956089	24951142	-	1	4948	16532	43604	ENSMUSG00000048022.11	ENSMUST00000127247.3	Tmem229a	Tmem229a-201	Known	Known	None	0.10000000149011612	None	None	None	None
m54284U_191109_043049/138414326/ccs	PacBio_Cortex_Rep2	mm10_ERCC_SIRV	chr13	34078007	34074282	-	4	1602	38382	99848	ENSMUSG00000058672.7	ENSMUST00000056427.9	Tubb2a	Tubb2a-201	Known	Known	None	0.25	None	None	None	None
m54284U_191109_043049/145622943/ccs	PacBio_Cortex_Rep2	mm10_ERCC_SIRV	chr15	37459357	37366267	-	4	3303	43069	110705	ENSMUSG00000051359.15	ENSMUST00000119730.7	Ncald	Ncald-203	Known	Known	None	0.3499999940395355	None	None	None	None
m54284U_191107_221739/73400385/ccs	PacBio_Cortex_Rep1	mm10_ERCC_SIRV	chrX	12587792	12616738	+	9	2022	51463	134901	ENSMUSG00000031007.2	ENSMUST00000033313.2	Atp6ap2	Atp6ap2-201	Known	Known	None	0.30000001192092896	None	None	None	None
m54284U_191213_120042/6488908/ccs	PacBio_Hippocampus_Rep2	mm10_ERCC_SIRV	chr19	6057749	6053897	-	4	1453	50036	130972	ENSMUSG00000007338.10	ENSMUST00000007482.7	Mrpl49	Mrpl49-201	Known	Known	None	0.30000001192092896	None	None	None	None
m54284U_191107_221739/42796437/ccs	PacBio_Cortex_Rep1	mm10_ERCC_SIRV	chr5	24577395	24565342	-	14	2493	13395	34881	ENSMUSG00000028953.10	ENSMUST00000030795.9	Abcf2	Abcf2-201	Known	Known	None	0.05000000074505806	None	None	None	None
m54284U_191109_043049/49873378/ccs	PacBio_Cortex_Rep2	mm10_ERCC_SIRV	chr11	17159322	17200374	+	6	2799	32354	85003	ENSMUSG00000033953.10	ENSMUST00000102880.4	Ppp3r1	Ppp3r1-201	Known	Known	None	0.20000000298023224	None	None	None	None
m54284U_191107_221739/118753895/ccs	PacBio_Cortex_Rep1	mm10_ERCC_SIRV	chr17	23726412	23736734	+	8	1968	46584	120568	ENSMUSG00000023908.8	ENSMUST00000024701.8	Pkmyt1	Pkmyt1-201	Known	Known	None	0.10000000149011612	None	None	None	None
m54284U_191213_120042/153421540/ccs	PacBio_Hippocampus_Rep2	mm10_ERCC_SIRV	chr6	24956117	24951142	-	1	4976	16532	43604	ENSMUSG00000048022.11	ENSMUST00000127247.3	Tmem229a	Tmem229a-201	Known	Known	None	0.10000000149011612	None	None	None	None
m54284U_191107_221739/162793313/ccs	PacBio_Cortex_Rep1	mm10_ERCC_SIRV	chr3	57847533	57841899	-	3	1792	8010	21080	ENSMUSG00000027805.16	ENSMUST00000066882.9	Pfn2	Pfn2-201	Known	Known	None	0.10000000149011612	None	None	None	None
m54284U_191107_221739/28706186/ccs	PacBio_Cortex_Rep1	mm10_ERCC_SIRV	chr9	25252494	25306263	+	12	1322	27084	182848	ENSMUSG00000001833.17	ENCODEMT000182848	Sept7	ENCODEMT000182848	Known	ISM	Prefix	0.6499999761581421	None	None	None	None
m54284U_191212_053548/35718610/ccs	PacBio_Hippocampus_Rep1	mm10_ERCC_SIRV	chr1	36709949	36699204	-	11	2099	527	1106	ENSMUSG00000037351.9	ENSMUST00000043951.9	Actr1b	Actr1b-201	Known	Known	None	0.10000000149011612	None	None	None	None
m54284U_191107_221739/41944543/ccs	PacBio_Cortex_Rep1	mm10_ERCC_SIRV	chr7	16098612	16117127	+	11	1515	20018	52198	ENSMUSG00000006024.13	ENSMUST00000006181.6	Napa	Napa-201	Known	Known	None	0.10000000149011612	None	None	None	None
m54284U_191107_221739/108857694/ccs	PacBio_Cortex_Rep1	mm10_ERCC_SIRV	chrX	12587792	12617047	+	9	2331	51463	134901	ENSMUSG00000031007.2	ENSMUST00000033313.2	Atp6ap2	Atp6ap2-201	Known	Known	None	0.25	None	None	None	None
m54284U_191109_043049/145820119/ccs	PacBio_Cortex_Rep2	mm10_ERCC_SIRV	chr15	37397470	37366265	-	3	3162	43069	181512	ENSMUSG00000051359.15	ENCODEMT000181512	Ncald	ENCODEMT000181512	Known	ISM	Suffix	0.3499999940395355	None	None	None	None
m54284U_191109_043049/138543396/ccs	PacBio_Cortex_Rep2	mm10_ERCC_SIRV	chr13	34078006	34074282	-	4	1601	38382	99848	ENSMUSG00000058672.7	ENSMUST00000056427.9	Tubb2a	Tubb2a-201	Known	Known	None	0.25	None	None	None	None
m54284U_191107_221739/43778322/ccs	PacBio_Cortex_Rep1	mm10_ERCC_SIRV	chr5	24577411	24565342	-	14	2516	13395	34881	ENSMUSG00000028953.10	ENSMUST00000030795.9	Abcf2	Abcf2-201	Known	Known	None	0.05000000074505806	None	None	None	None
m54284U_191213_120042/153683869/ccs	PacBio_Hippocampus_Rep2	mm10_ERCC_SIRV	chr6	24956092	24951142	-	1	4951	16532	43604	ENSMUSG00000048022.11	ENSMUST00000127247.3	Tmem229a	Tmem229a-201	Known	Known	None	0.10000000149011612	None	None	None	None
m54284U_191213_120042/8784055/ccs	PacBio_Hippocampus_Rep2	mm10_ERCC_SIRV	chr19	6057741	6053897	-	4	1445	50036	130972	ENSMUSG00000007338.10	ENSMUST00000007482.7	Mrpl49	Mrpl49-201	Known	Known	None	0.30000001192092896	None	None	None	None
m54284U_191212_053548/36440455/ccs	PacBio_Hippocampus_Rep1	mm10_ERCC_SIRV	chr1	36709956	36699204	-	11	2106	527	1106	ENSMUSG00000037351.9	ENSMUST00000043951.9	Actr1b	Actr1b-201	Known	Known	None	0.10000000149011612	None	None	None	None
m54284U_191107_221739/171051406/ccs	PacBio_Cortex_Rep1	mm10_ERCC_SIRV	chr3	57847519	57841899	-	3	1778	8010	21080	ENSMUSG00000027805.16	ENSMUST00000066882.9	Pfn2	Pfn2-201	Known	Known	None	0.10000000149011612	None	None	None	None
m54284U_191107_221739/30868580/ccs	PacBio_Cortex_Rep1	mm10_ERCC_SIRV	chr9	25252522	25308567	+	13	2471	27084	182836	ENSMUSG00000001833.17	ENCODEMT000182836	Sept7	ENCODEMT000182836	Known	NIC	None	0.25	None	None	None	None
m54284U_191107_221739/115869563/ccs	PacBio_Cortex_Rep1	mm10_ERCC_SIRV	chrX	12587792	12616740	+	9	2024	51463	134901	ENSMUSG00000031007.2	ENSMUST00000033313.2	Atp6ap2	Atp6ap2-201	Known	Known	None	0.3499999940395355	None	None	None	None
m54284U_191109_043049/52299885/ccs	PacBio_Cortex_Rep2	mm10_ERCC_SIRV	chr11	17159322	17200375	+	6	2800	32354	85003	ENSMUSG00000033953.10	ENSMUST00000102880.4	Ppp3r1	Ppp3r1-201	Known	Known	None	0.20000000298023224	None	None	None	None
m54284U_191107_221739/145294724/ccs	PacBio_Cortex_Rep1	mm10_ERCC_SIRV	chr17	23726412	23736732	+	8	1966	46584	120568	ENSMUSG00000023908.8	ENSMUST00000024701.8	Pkmyt1	Pkmyt1-201	Known	Known	None	0.10000000149011612	None	None	None	None
m54284U_191109_043049/146015264/ccs	PacBio_Cortex_Rep2	mm10_ERCC_SIRV	chr15	37734366	37366267	-	7	3366	43069	181477	ENSMUSG00000051359.15	ENCODEMT000181477	Ncald	ENCODEMT000181477	Known	NIC	None	0.3499999940395355	None	None	None	None
m54284U_191213_120042/155453544/ccs	PacBio_Hippocampus_Rep2	mm10_ERCC_SIRV	chr6	24956074	24951142	-	1	4933	16532	43604	ENSMUSG00000048022.11	ENSMUST00000127247.3	Tmem229a	Tmem229a-201	Known	Known	None	0.10000000149011612	None	None	None	None
m54284U_191109_043049/138543455/ccs	PacBio_Cortex_Rep2	mm10_ERCC_SIRV	chr13	34078006	34074282	-	4	1601	38382	99848	ENSMUSG00000058672.7	ENSMUST00000056427.9	Tubb2a	Tubb2a-201	Known	Known	None	0.25	None	None	None	None
m54284U_191107_221739/42404415/ccs	PacBio_Cortex_Rep1	mm10_ERCC_SIRV	chr7	16098612	16117124	+	11	1512	20018	52198	ENSMUSG00000006024.13	ENSMUST00000006181.6	Napa	Napa-201	Known	Known	None	0.15000000596046448	None	None	None	None
m54284U_191107_221739/50988589/ccs	PacBio_Cortex_Rep1	mm10_ERCC_SIRV	chr5	24577408	24565342	-	14	2513	13395	34881	ENSMUSG00000028953.10	ENSMUST00000030795.9	Abcf2	Abcf2-201	Known	Known	None	0.05000000074505806	None	None	None	None
m54284U_191212_053548/37029140/ccs	PacBio_Hippocampus_Rep1	mm10_ERCC_SIRV	chr1	36709939	36699204	-	11	2089	527	1106	ENSMUSG00000037351.9	ENSMUST00000043951.9	Actr1b	Actr1b-201	Known	Known	None	0.10000000149011612	None	None	None	None
m54284U_191213_120042/17957497/ccs	PacBio_Hippocampus_Rep2	mm10_ERCC_SIRV	chr19	6057765	6053897	-	4	1469	50036	130972	ENSMUSG00000007338.10	ENSMUST00000007482.7	Mrpl49	Mrpl49-201	Known	Known	None	0.30000001192092896	None	None	None	None
m54284U_191107_221739/125175711/ccs	PacBio_Cortex_Rep1	mm10_ERCC_SIRV	chrX	12587792	12616740	+	9	2024	51463	134901	ENSMUSG00000031007.2	ENSMUST00000033313.2	Atp6ap2	Atp6ap2-201	Known	Known	None	0.3499999940395355	None	None	None	None
m54284U_191107_221739/172164362/ccs	PacBio_Cortex_Rep1	mm10_ERCC_SIRV	chr3	57847505	57841899	-	3	1764	8010	21080	ENSMUSG00000027805.16	ENSMUST00000066882.9	Pfn2	Pfn2-201	Known	Known	None	0.10000000149011612	None	None	None	None
m54284U_191213_120042/157353332/ccs	PacBio_Hippocampus_Rep2	mm10_ERCC_SIRV	chr6	24956115	24951142	-	1	4974	16532	43604	ENSMUSG00000048022.11	ENSMUST00000127247.3	Tmem229a	Tmem229a-201	Known	Known	None	0.10000000149011612	None	None	None	None
m54284U_191107_221739/113639514/ccs	PacBio_Cortex_Rep1	mm10_ERCC_SIRV	chr9	25252522	25308529	+	13	2433	27084	182836	ENSMUSG00000001833.17	ENCODEMT000182836	Sept7	ENCODEMT000182836	Known	NIC	None	0.699999988079071	None	None	None	None
m54284U_191109_043049/138543743/ccs	PacBio_Cortex_Rep2	mm10_ERCC_SIRV	chr13	34078005	34074282	-	4	1600	38382	99848	ENSMUSG00000058672.7	ENSMUST00000056427.9	Tubb2a	Tubb2a-201	Known	Known	None	0.25	None	None	None	None
m54284U_191109_043049/147196318/ccs	PacBio_Cortex_Rep2	mm10_ERCC_SIRV	chr15	37372171	37366260	-	2	2700	43069	181544	ENSMUSG00000051359.15	ENCODEMT000181544	Ncald	ENCODEMT000181544	Known	ISM	Suffix	0.3499999940395355	None	None	None	None
m54284U_191109_043049/52758167/ccs	PacBio_Cortex_Rep2	mm10_ERCC_SIRV	chr11	17159322	17200373	+	6	2798	32354	85003	ENSMUSG00000033953.10	ENSMUST00000102880.4	Ppp3r1	Ppp3r1-201	Known	Known	None	0.15000000596046448	None	None	None	None
m54284U_191107_221739/60949054/ccs	PacBio_Cortex_Rep1	mm10_ERCC_SIRV	chr5	24577393	24565342	-	14	2498	13395	34881	ENSMUSG00000028953.10	ENSMUST00000030795.9	Abcf2	Abcf2-201	Known	Known	None	0.05000000074505806	None	None	None	None
m54284U_191107_221739/42928155/ccs	PacBio_Cortex_Rep1	mm10_ERCC_SIRV	chr7	16098612	16117126	+	9	2027	20018	183044	ENSMUSG00000006024.13	ENCODEMT000183044	Napa	ENCODEMT000183044	Known	NIC	None	0.10000000149011612	None	None	None	None
m54284U_191109_043049/40109655/ccs	PacBio_Cortex_Rep2	mm10_ERCC_SIRV	chr17	23726413	23736732	+	8	1965	46584	120568	ENSMUSG00000023908.8	ENSMUST00000024701.8	Pkmyt1	Pkmyt1-201	Known	Known	None	0.10000000149011612	None	None	None	None
m54284U_191107_221739/126485800/ccs	PacBio_Cortex_Rep1	mm10_ERCC_SIRV	chrX	12587792	12616740	+	9	2024	51463	134901	ENSMUSG00000031007.2	ENSMUST00000033313.2	Atp6ap2	Atp6ap2-201	Known	Known	None	0.3499999940395355	None	None	None	None
m54284U_191109_043049/370/ccs	PacBio_Cortex_Rep2	mm10_ERCC_SIRV	chr3	57847505	57841899	-	3	1757	8010	21080	ENSMUSG00000027805.16	ENSMUST00000066882.9	Pfn2	Pfn2-201	Known	Known	None	0.10000000149011612	None	None	None	None
m54284U_191107_221739/120195146/ccs	PacBio_Cortex_Rep1	mm10_ERCC_SIRV	chr9	25252522	25308569	+	13	2473	27084	182836	ENSMUSG00000001833.17	ENCODEMT000182836	Sept7	ENCODEMT000182836	Known	NIC	None	0.20000000298023224	None	None	None	None
m54284U_191213_120042/158926118/ccs	PacBio_Hippocampus_Rep2	mm10_ERCC_SIRV	chr6	24956119	24951142	-	1	4978	16532	43604	ENSMUSG00000048022.11	ENSMUST00000127247.3	Tmem229a	Tmem229a-201	Known	Known	None	0.10000000149011612	None	None	None	None
m54284U_191213_120042/24054182/ccs	PacBio_Hippocampus_Rep2	mm10_ERCC_SIRV	chr19	6057749	6053897	-	4	1453	50036	130972	ENSMUSG00000007338.10	ENSMUST00000007482.7	Mrpl49	Mrpl49-201	Known	Known	None	0.30000001192092896	None	None	None	None
m54284U_191212_053548/39321851/ccs	PacBio_Hippocampus_Rep1	mm10_ERCC_SIRV	chr1	36709965	36699204	-	11	2115	527	1106	ENSMUSG00000037351.9	ENSMUST00000043951.9	Actr1b	Actr1b-201	Known	Known	None	0.10000000149011612	None	None	None	None
m54284U_191109_043049/138742084/ccs	PacBio_Cortex_Rep2	mm10_ERCC_SIRV	chr13	34078007	34074282	-	4	1611	38382	99848	ENSMUSG00000058672.7	ENSMUST00000056427.9	Tubb2a	Tubb2a-201	Known	Known	None	0.25	None	None	None	None
m54284U_191107_221739/141101290/ccs	PacBio_Cortex_Rep1	mm10_ERCC_SIRV	chrX	12587792	12616740	+	9	2024	51463	134901	ENSMUSG00000031007.2	ENSMUST00000033313.2	Atp6ap2	Atp6ap2-201	Known	Known	None	0.3499999940395355	None	None	None	None
m54284U_191109_043049/54460469/ccs	PacBio_Cortex_Rep2	mm10_ERCC_SIRV	chr11	17159279	17200373	+	6	2796	32354	181641	ENSMUSG00000033953.10	ENCODEMT000181641	Ppp3r1	ENCODEMT000181641	Known	NNC	None	0.15000000596046448	None	None	None	None
m54284U_191109_043049/147456503/ccs	PacBio_Cortex_Rep2	mm10_ERCC_SIRV	chr15	37458522	37366267	-	4	3196	43069	110706	ENSMUSG00000051359.15	ENSMUST00000116445.8	Ncald	Ncald-202	Known	Known	None	0.3499999940395355	None	None	None	None
m54284U_191109_043049/12452712/ccs	PacBio_Cortex_Rep2	mm10_ERCC_SIRV	chr3	57843316	57841902	-	1	1418	8010	182981	ENSMUSG00000027805.16	ENCODEMT000182981	Pfn2	ENCODEMT000182981	Known	ISM	None	0.10000000149011612	None	None	None	None
m54284U_191109_043049/151389574/ccs	PacBio_Cortex_Rep2	mm10_ERCC_SIRV	chr17	23726415	23736733	+	8	1964	46584	120568	ENSMUSG00000023908.8	ENSMUST00000024701.8	Pkmyt1	Pkmyt1-201	Known	Known	None	0.10000000149011612	None	None	None	None
m54284U_191107_221739/62589393/ccs	PacBio_Cortex_Rep1	mm10_ERCC_SIRV	chr5	24577442	24565355	-	14	2496	13395	183012	ENSMUSG00000028953.10	ENCODEMT000183012	Abcf2	ENCODEMT000183012	Known	NNC	None	0.05000000074505806	None	None	None	None
m54284U_191107_221739/153092334/ccs	PacBio_Cortex_Rep1	mm10_ERCC_SIRV	chrX	12587792	12616738	+	9	2022	51463	134901	ENSMUSG00000031007.2	ENSMUST00000033313.2	Atp6ap2	Atp6ap2-201	Known	Known	None	0.30000001192092896	None	None	None	None
m54284U_191213_120042/161549102/ccs	PacBio_Hippocampus_Rep2	mm10_ERCC_SIRV	chr6	24956076	24951142	-	1	4935	16532	43604	ENSMUSG00000048022.11	ENSMUST00000127247.3	Tmem229a	Tmem229a-201	Known	Known	None	0.10000000149011612	None	None	None	None
m54284U_191212_053548/40173833/ccs	PacBio_Hippocampus_Rep1	mm10_ERCC_SIRV	chr1	36709957	36699204	-	11	2107	527	1106	ENSMUSG00000037351.9	ENSMUST00000043951.9	Actr1b	Actr1b-201	Known	Known	None	0.10000000149011612	None	None	None	None
m54284U_191109_043049/16910593/ccs	PacBio_Cortex_Rep2	mm10_ERCC_SIRV	chr3	57847741	57841899	-	3	2000	8010	21080	ENSMUSG00000027805.16	ENSMUST00000066882.9	Pfn2	Pfn2-201	Known	Known	None	0.10000000149011612	None	None	None	None
m54284U_191213_120042/26477504/ccs	PacBio_Hippocampus_Rep2	mm10_ERCC_SIRV	chr19	6057746	6053897	-	4	1450	50036	130972	ENSMUSG00000007338.10	ENSMUST00000007482.7	Mrpl49	Mrpl49-201	Known	Known	None	0.30000001192092896	None	None	None	None
m54284U_191107_221739/141165755/ccs	PacBio_Cortex_Rep1	mm10_ERCC_SIRV	chr9	25252522	25308564	+	13	2468	27084	182836	ENSMUSG00000001833.17	ENCODEMT000182836	Sept7	ENCODEMT000182836	Known	NIC	None	0.25	None	None	None	None
m54284U_191109_043049/147458362/ccs	PacBio_Cortex_Rep2	mm10_ERCC_SIRV	chr15	37459368	37366267	-	4	3314	43069	110705	ENSMUSG00000051359.15	ENSMUST00000119730.7	Ncald	Ncald-203	Known	Known	None	0.3499999940395355	None	None	None	None
m54284U_191109_043049/58393244/ccs	PacBio_Cortex_Rep2	mm10_ERCC_SIRV	chr11	17159322	17200380	+	6	2805	32354	85003	ENSMUSG00000033953.10	ENSMUST00000102880.4	Ppp3r1	Ppp3r1-201	Known	Known	None	0.20000000298023224	None	None	None	None
m54284U_191213_120042/162792586/ccs	PacBio_Hippocampus_Rep2	mm10_ERCC_SIRV	chr6	24956088	24951142	-	1	4947	16532	43604	ENSMUSG00000048022.11	ENSMUST00000127247.3	Tmem229a	Tmem229a-201	Known	Known	None	0.10000000149011612	None	None	None	None
m54284U_191107_221739/63897904/ccs	PacBio_Cortex_Rep1	mm10_ERCC_SIRV	chr5	24572077	24565345	-	10	1599	13395	183040	ENSMUSG00000028953.10	ENCODEMT000183040	Abcf2	ENCODEMT000183040	Known	ISM	Suffix	0.05000000074505806	None	None	None	None
m54284U_191107_221739/54593766/ccs	PacBio_Cortex_Rep1	mm10_ERCC_SIRV	chr7	16098612	16117975	+	11	2363	20018	52198	ENSMUSG00000006024.13	ENSMUST00000006181.6	Napa	Napa-201	Known	Known	None	0.30000001192092896	None	None	None	None
m54284U_191109_043049/138805266/ccs	PacBio_Cortex_Rep2	mm10_ERCC_SIRV	chr13	34078007	34074282	-	4	1602	38382	99848	ENSMUSG00000058672.7	ENSMUST00000056427.9	Tubb2a	Tubb2a-201	Known	Known	None	0.25	None	None	None	None
m54284U_191107_221739/159777857/ccs	PacBio_Cortex_Rep1	mm10_ERCC_SIRV	chrX	12587792	12616740	+	9	2024	51463	134901	ENSMUSG00000031007.2	ENSMUST00000033313.2	Atp6ap2	Atp6ap2-201	Known	Known	None	0.3499999940395355	None	None	None	None
m54284U_191213_120042/65013650/ccs	PacBio_Hippocampus_Rep2	mm10_ERCC_SIRV	chr17	23726415	23736732	+	8	1963	46584	120568	ENSMUSG00000023908.8	ENSMUST00000024701.8	Pkmyt1	Pkmyt1-201	Known	Known	None	0.10000000149011612	None	None	None	None
m54284U_191212_053548/40174987/ccs	PacBio_Hippocampus_Rep1	mm10_ERCC_SIRV	chr1	36709960	36699204	-	11	2110	527	1106	ENSMUSG00000037351.9	ENSMUST00000043951.9	Actr1b	Actr1b-201	Known	Known	None	0.10000000149011612	None	None	None	None
m54284U_191109_043049/3604965/ccs	PacBio_Cortex_Rep2	mm10_ERCC_SIRV	chr9	25252522	25308564	+	13	2468	27084	182836	ENSMUSG00000001833.17	ENCODEMT000182836	Sept7	ENCODEMT000182836	Known	NIC	None	0.25	None	None	None	None
m54284U_191213_120042/163907832/ccs	PacBio_Hippocampus_Rep2	mm10_ERCC_SIRV	chr6	24953244	24951142	-	1	2103	16532	43604	ENSMUSG00000048022.11	ENSMUST00000127247.3	Tmem229a	Tmem229a-201	Known	Known	None	0.10000000149011612	None	None	None	None
m54284U_191109_043049/147458829/ccs	PacBio_Cortex_Rep2	mm10_ERCC_SIRV	chr15	37458600	37366267	-	4	3274	43069	110706	ENSMUSG00000051359.15	ENSMUST00000116445.8	Ncald	Ncald-202	Known	Known	None	0.3499999940395355	None	None	None	None
m54284U_191109_043049/17565828/ccs	PacBio_Cortex_Rep2	mm10_ERCC_SIRV	chr3	57847536	57841899	-	3	1795	8010	21080	ENSMUSG00000027805.16	ENSMUST00000066882.9	Pfn2	Pfn2-201	Known	Known	None	0.10000000149011612	None	None	None	None
m54284U_191213_120042/26608916/ccs	PacBio_Hippocampus_Rep2	mm10_ERCC_SIRV	chr19	6057755	6053897	-	4	1459	50036	130972	ENSMUSG00000007338.10	ENSMUST00000007482.7	Mrpl49	Mrpl49-201	Known	Known	None	0.30000001192092896	None	None	None	None
m54284U_191109_043049/58656471/ccs	PacBio_Cortex_Rep2	mm10_ERCC_SIRV	chr11	17159322	17200373	+	6	2798	32354	85003	ENSMUSG00000033953.10	ENSMUST00000102880.4	Ppp3r1	Ppp3r1-201	Known	Known	None	0.15000000596046448	None	None	None	None
m54284U_191109_043049/138871291/ccs	PacBio_Cortex_Rep2	mm10_ERCC_SIRV	chr13	34078006	34074282	-	4	1601	38382	99848	ENSMUSG00000058672.7	ENSMUST00000056427.9	Tubb2a	Tubb2a-201	Known	Known	None	0.25	None	None	None	None
m54284U_191107_221739/71762035/ccs	PacBio_Cortex_Rep1	mm10_ERCC_SIRV	chr5	24577394	24565342	-	14	2499	13395	34881	ENSMUSG00000028953.10	ENSMUST00000030795.9	Abcf2	Abcf2-201	Known	Known	None	0.05000000074505806	None	None	None	None
m54284U_191107_221739/173345008/ccs	PacBio_Cortex_Rep1	mm10_ERCC_SIRV	chrX	12587792	12616739	+	9	2023	51463	134901	ENSMUSG00000031007.2	ENSMUST00000033313.2	Atp6ap2	Atp6ap2-201	Known	Known	None	0.3499999940395355	None	None	None	None
m54284U_191107_221739/58851482/ccs	PacBio_Cortex_Rep1	mm10_ERCC_SIRV	chr7	16098612	16117127	+	11	1515	20018	52198	ENSMUSG00000006024.13	ENSMUST00000006181.6	Napa	Napa-201	Known	Known	None	0.10000000149011612	None	None	None	None
m54284U_191213_120042/130089496/ccs	PacBio_Hippocampus_Rep2	mm10_ERCC_SIRV	chr17	23726419	23736727	+	8	1954	46584	120568	ENSMUSG00000023908.8	ENSMUST00000024701.8	Pkmyt1	Pkmyt1-201	Known	Known	None	0.15000000596046448	None	None	None	None
m54284U_191109_043049/79299381/ccs	PacBio_Cortex_Rep2	mm10_ERCC_SIRV	chr9	25252456	25308571	+	13	2469	27084	183037	ENSMUSG00000001833.17	ENCODEMT000183037	Sept7	ENCODEMT000183037	Known	NIC	None	0.20000000298023224	None	None	None	None
m54284U_191213_120042/164825173/ccs	PacBio_Hippocampus_Rep2	mm10_ERCC_SIRV	chr6	24956095	24951142	-	1	4954	16532	43604	ENSMUSG00000048022.11	ENSMUST00000127247.3	Tmem229a	Tmem229a-201	Known	Known	None	0.10000000149011612	None	None	None	None
m54284U_191212_053548/40567423/ccs	PacBio_Hippocampus_Rep1	mm10_ERCC_SIRV	chr1	36709956	36699204	-	11	2106	527	1106	ENSMUSG00000037351.9	ENSMUST00000043951.9	Actr1b	Actr1b-201	Known	Known	None	0.10000000149011612	None	None	None	None
m54284U_191109_043049/147588808/ccs	PacBio_Cortex_Rep2	mm10_ERCC_SIRV	chr15	37792233	37366268	-	7	3360	43069	181462	ENSMUSG00000051359.15	ENCODEMT000181462	Ncald	ENCODEMT000181462	Known	NNC	None	0.3499999940395355	None	None	None	None
m54284U_191109_043049/27591156/ccs	PacBio_Cortex_Rep2	mm10_ERCC_SIRV	chr3	57847504	57841899	-	3	1763	8010	21080	ENSMUSG00000027805.16	ENSMUST00000066882.9	Pfn2	Pfn2-201	Known	Known	None	0.10000000149011612	None	None	None	None
m54284U_191109_043049/63113045/ccs	PacBio_Cortex_Rep2	mm10_ERCC_SIRV	chr11	17159322	17200373	+	6	2798	32354	85003	ENSMUSG00000033953.10	ENSMUST00000102880.4	Ppp3r1	Ppp3r1-201	Known	Known	None	0.15000000596046448	None	None	None	None
m54284U_191213_120042/59835625/ccs	PacBio_Hippocampus_Rep2	mm10_ERCC_SIRV	chr19	6057751	6053897	-	4	1455	50036	130972	ENSMUSG00000007338.10	ENSMUST00000007482.7	Mrpl49	Mrpl49-201	Known	Known	None	0.30000001192092896	None	None	None	None
m54284U_191109_043049/138871776/ccs	PacBio_Cortex_Rep2	mm10_ERCC_SIRV	chr13	34078007	34074282	-	4	1602	38382	99848	ENSMUSG00000058672.7	ENSMUST00000056427.9	Tubb2a	Tubb2a-201	Known	Known	None	0.25	None	None	None	None
m54284U_191109_043049/17040615/ccs	PacBio_Cortex_Rep2	mm10_ERCC_SIRV	chrX	12587817	12616748	+	9	2030	51463	182677	ENSMUSG00000031007.2	ENCODEMT000182677	Atp6ap2	ENCODEMT000182677	Known	NNC	None	0.25	None	None	None	None
m54284U_191107_221739/61147657/ccs	PacBio_Cortex_Rep1	mm10_ERCC_SIRV	chr7	16098612	16117973	+	11	2361	20018	52198	ENSMUSG00000006024.13	ENSMUST00000006181.6	Napa	Napa-201	Known	Known	None	0.25	None	None	None	None
m54284U_191213_120042/170984741/ccs	PacBio_Hippocampus_Rep2	mm10_ERCC_SIRV	chr6	24955670	24951142	-	1	4529	16532	43604	ENSMUSG00000048022.11	ENSMUST00000127247.3	Tmem229a	Tmem229a-201	Known	Known	None	0.10000000149011612	None	None	None	None
m54284U_191107_221739/73008649/ccs	PacBio_Cortex_Rep1	mm10_ERCC_SIRV	chr5	24576727	24565358	-	13	2451	13395	183011	ENSMUSG00000028953.10	ENCODEMT000183011	Abcf2	ENCODEMT000183011	Known	ISM	Suffix	0.05000000074505806	None	None	None	None
m54284U_191109_043049/98437319/ccs	PacBio_Cortex_Rep2	mm10_ERCC_SIRV	chr9	25252522	25308564	+	13	2468	27084	182836	ENSMUSG00000001833.17	ENCODEMT000182836	Sept7	ENCODEMT000182836	Known	NIC	None	0.25	None	None	None	None
m54284U_191109_043049/39321693/ccs	PacBio_Cortex_Rep2	mm10_ERCC_SIRV	chr3	57847503	57841899	-	3	1762	8010	21080	ENSMUSG00000027805.16	ENSMUST00000066882.9	Pfn2	Pfn2-201	Known	Known	None	0.10000000149011612	None	None	None	None
m54284U_191109_043049/148244739/ccs	PacBio_Cortex_Rep2	mm10_ERCC_SIRV	chr15	37459374	37366267	-	4	3320	43069	110705	ENSMUSG00000051359.15	ENSMUST00000119730.7	Ncald	Ncald-203	Known	Known	None	0.3499999940395355	None	None	None	None
m54284U_191212_053548/61670563/ccs	PacBio_Hippocampus_Rep1	mm10_ERCC_SIRV	chr17	23726423	23736734	+	8	1957	46584	120568	ENSMUSG00000023908.8	ENSMUST00000024701.8	Pkmyt1	Pkmyt1-201	Known	Known	None	0.10000000149011612	None	None	None	None
m54284U_191109_043049/39389318/ccs	PacBio_Cortex_Rep2	mm10_ERCC_SIRV	chr3	57847557	57841899	-	3	1771	8010	183045	ENSMUSG00000027805.16	ENCODEMT000183045	Pfn2	ENCODEMT000183045	Known	NNC	None	0.10000000149011612	None	None	None	None
m54284U_191212_053548/42664662/ccs	PacBio_Hippocampus_Rep1	mm10_ERCC_SIRV	chr1	36709966	36699204	-	11	2116	527	1106	ENSMUSG00000037351.9	ENSMUST00000043951.9	Actr1b	Actr1b-201	Known	Known	None	0.10000000149011612	None	None	None	None
m54284U_191109_043049/67175662/ccs	PacBio_Cortex_Rep2	mm10_ERCC_SIRV	chr11	17159322	17200376	+	6	2801	32354	85003	ENSMUSG00000033953.10	ENSMUST00000102880.4	Ppp3r1	Ppp3r1-201	Known	Known	None	0.20000000298023224	None	None	None	None
m54284U_191109_043049/17761449/ccs	PacBio_Cortex_Rep2	mm10_ERCC_SIRV	chrX	12587792	12616740	+	9	2024	51463	134901	ENSMUSG00000031007.2	ENSMUST00000033313.2	Atp6ap2	Atp6ap2-201	Known	Known	None	0.3499999940395355	None	None	None	None
m54284U_191213_120042/172360736/ccs	PacBio_Hippocampus_Rep2	mm10_ERCC_SIRV	chr6	24956086	24951142	-	1	4945	16532	43604	ENSMUSG00000048022.11	ENSMUST00000127247.3	Tmem229a	Tmem229a-201	Known	Known	None	0.10000000149011612	None	None	None	None
m54284U_191109_043049/139002044/ccs	PacBio_Cortex_Rep2	mm10_ERCC_SIRV	chr13	34078005	34074282	-	4	1600	38382	99848	ENSMUSG00000058672.7	ENSMUST00000056427.9	Tubb2a	Tubb2a-201	Known	Known	None	0.25	None	None	None	None
m54284U_191213_120042/65537666/ccs	PacBio_Hippocampus_Rep2	mm10_ERCC_SIRV	chr19	6057758	6053897	-	4	1462	50036	130972	ENSMUSG00000007338.10	ENSMUST00000007482.7	Mrpl49	Mrpl49-201	Known	Known	None	0.30000001192092896	None	None	None	None
m54284U_191107_221739/75827440/ccs	PacBio_Cortex_Rep1	mm10_ERCC_SIRV	chr5	24577399	24565342	-	14	2504	13395	34881	ENSMUSG00000028953.10	ENSMUST00000030795.9	Abcf2	Abcf2-201	Known	Known	None	0.05000000074505806	None	None	None	None
m54284U_191107_221739/66651991/ccs	PacBio_Cortex_Rep1	mm10_ERCC_SIRV	chr7	16098612	16117127	+	11	1515	20018	52198	ENSMUSG00000006024.13	ENSMUST00000006181.6	Napa	Napa-201	Known	Known	None	0.10000000149011612	None	None	None	None
m54284U_191109_043049/136382356/ccs	PacBio_Cortex_Rep2	mm10_ERCC_SIRV	chr9	25252522	25308561	+	13	2465	27084	182836	ENSMUSG00000001833.17	ENCODEMT000182836	Sept7	ENCODEMT000182836	Known	NIC	None	0.25	None	None	None	None
m54284U_191109_043049/148702864/ccs	PacBio_Cortex_Rep2	mm10_ERCC_SIRV	chr15	37459367	37366267	-	4	3313	43069	110705	ENSMUSG00000051359.15	ENSMUST00000119730.7	Ncald	Ncald-203	Known	Known	None	0.3499999940395355	None	None	None	None
m54284U_191213_120042/16976628/ccs	PacBio_Hippocampus_Rep2	mm10_ERCC_SIRV	chr17	23726424	23736732	+	8	1954	46584	120568	ENSMUSG00000023908.8	ENSMUST00000024701.8	Pkmyt1	Pkmyt1-201	Known	Known	None	0.10000000149011612	None	None	None	None
m54284U_191109_043049/20580922/ccs	PacBio_Cortex_Rep2	mm10_ERCC_SIRV	chrX	12587792	12616740	+	9	2024	51463	134901	ENSMUSG00000031007.2	ENSMUST00000033313.2	Atp6ap2	Atp6ap2-201	Known	Known	None	0.3499999940395355	None	None	None	None
m54284U_191213_120042/172886108/ccs	PacBio_Hippocampus_Rep2	mm10_ERCC_SIRV	chr6	24956089	24951142	-	1	4948	16532	43604	ENSMUSG00000048022.11	ENSMUST00000127247.3	Tmem229a	Tmem229a-201	Known	Known	None	0.10000000149011612	None	None	None	None
m54284U_191109_043049/139002934/ccs	PacBio_Cortex_Rep2	mm10_ERCC_SIRV	chr13	34078006	34074282	-	4	1601	38382	99848	ENSMUSG00000058672.7	ENSMUST00000056427.9	Tubb2a	Tubb2a-201	Known	Known	None	0.25	None	None	None	None
m54284U_191212_053548/45024678/ccs	PacBio_Hippocampus_Rep1	mm10_ERCC_SIRV	chr1	36709956	36699204	-	11	2106	527	1106	ENSMUSG00000037351.9	ENSMUST00000043951.9	Actr1b	Actr1b-201	Known	Known	None	0.10000000149011612	None	None	None	None
m54284U_191109_043049/73205767/ccs	PacBio_Cortex_Rep2	mm10_ERCC_SIRV	chr11	17159322	17200375	+	6	2800	32354	85003	ENSMUSG00000033953.10	ENSMUST00000102880.4	Ppp3r1	Ppp3r1-201	Known	Known	None	0.20000000298023224	None	None	None	None
m54284U_191107_221739/67372422/ccs	PacBio_Cortex_Rep1	mm10_ERCC_SIRV	chr7	16098612	16117127	+	11	1515	20018	52198	ENSMUSG00000006024.13	ENSMUST00000006181.6	Napa	Napa-201	Known	Known	None	0.10000000149011612	None	None	None	None
m54284U_191107_221739/77662997/ccs	PacBio_Cortex_Rep1	mm10_ERCC_SIRV	chr5	24577375	24565342	-	14	2488	13395	34881	ENSMUSG00000028953.10	ENSMUST00000030795.9	Abcf2	Abcf2-201	Known	Known	None	0.05000000074505806	None	None	None	None
m54284U_191213_120042/70582431/ccs	PacBio_Hippocampus_Rep2	mm10_ERCC_SIRV	chr19	6057752	6053897	-	4	1456	50036	130972	ENSMUSG00000007338.10	ENSMUST00000007482.7	Mrpl49	Mrpl49-201	Known	Known	None	0.30000001192092896	None	None	None	None
m54284U_191213_120042/103351921/ccs	PacBio_Hippocampus_Rep2	mm10_ERCC_SIRV	chr17	23726424	23736728	+	8	1950	46584	120568	ENSMUSG00000023908.8	ENSMUST00000024701.8	Pkmyt1	Pkmyt1-201	Known	Known	None	0.15000000596046448	None	None	None	None
m54284U_191109_043049/138085678/ccs	PacBio_Cortex_Rep2	mm10_ERCC_SIRV	chr9	25252522	25308569	+	13	2479	27084	182836	ENSMUSG00000001833.17	ENCODEMT000182836	Sept7	ENCODEMT000182836	Known	NIC	None	0.20000000298023224	None	None	None	None
m54284U_191109_043049/31064444/ccs	PacBio_Cortex_Rep2	mm10_ERCC_SIRV	chrX	12587792	12616740	+	9	2024	51463	134901	ENSMUSG00000031007.2	ENSMUST00000033313.2	Atp6ap2	Atp6ap2-201	Known	Known	None	0.3499999940395355	None	None	None	None
m54284U_191213_120042/173015155/ccs	PacBio_Hippocampus_Rep2	mm10_ERCC_SIRV	chr6	24956081	24951142	-	1	4940	16532	43604	ENSMUSG00000048022.11	ENSMUST00000127247.3	Tmem229a	Tmem229a-201	Known	Known	None	0.10000000149011612	None	None	None	None
m54284U_191109_043049/59574260/ccs	PacBio_Cortex_Rep2	mm10_ERCC_SIRV	chr3	57847525	57841899	-	3	1778	8010	21080	ENSMUSG00000027805.16	ENSMUST00000066882.9	Pfn2	Pfn2-201	Known	Known	None	0.10000000149011612	None	None	None	None
m54284U_191107_221739/77727519/ccs	PacBio_Cortex_Rep1	mm10_ERCC_SIRV	chr5	24577375	24565342	-	14	2588	13395	183046	ENSMUSG00000028953.10	ENCODEMT000183046	Abcf2	ENCODEMT000183046	Known	NNC	None	0.05000000074505806	None	None	None	None
m54284U_191109_043049/73795695/ccs	PacBio_Cortex_Rep2	mm10_ERCC_SIRV	chr11	17159322	17200377	+	6	2802	32354	85003	ENSMUSG00000033953.10	ENSMUST00000102880.4	Ppp3r1	Ppp3r1-201	Known	Known	None	0.20000000298023224	None	None	None	None
m54284U_191212_053548/45025175/ccs	PacBio_Hippocampus_Rep1	mm10_ERCC_SIRV	chr1	36709953	36699204	-	12	2208	527	181029	ENSMUSG00000037351.9	ENCODEMT000181029	Actr1b	ENCODEMT000181029	Known	NNC	None	0.10000000149011612	None	None	None	None
m54284U_191109_043049/148703443/ccs	PacBio_Cortex_Rep2	mm10_ERCC_SIRV	chr15	37459347	37366267	-	4	3293	43069	110705	ENSMUSG00000051359.15	ENSMUST00000119730.7	Ncald	Ncald-203	Known	Known	None	0.3499999940395355	None	None	None	None
m54284U_191107_221739/68421126/ccs	PacBio_Cortex_Rep1	mm10_ERCC_SIRV	chr7	16098612	16117124	+	11	1512	20018	52198	ENSMUSG00000006024.13	ENSMUST00000006181.6	Napa	Napa-201	Known	Known	None	0.15000000596046448	None	None	None	None
m54284U_191109_043049/139134858/ccs	PacBio_Cortex_Rep2	mm10_ERCC_SIRV	chr13	34078007	34074282	-	4	1602	38382	99848	ENSMUSG00000058672.7	ENSMUST00000056427.9	Tubb2a	Tubb2a-201	Known	Known	None	0.25	None	None	None	None
m54284U_191213_120042/175113825/ccs	PacBio_Hippocampus_Rep2	mm10_ERCC_SIRV	chr6	24956120	24951142	-	1	4979	16532	43604	ENSMUSG00000048022.11	ENSMUST00000127247.3	Tmem229a	Tmem229a-201	Known	Known	None	0.10000000149011612	None	None	None	None
m54284U_191109_043049/31720897/ccs	PacBio_Cortex_Rep2	mm10_ERCC_SIRV	chrX	12587792	12616724	+	9	2008	51463	134901	ENSMUSG00000031007.2	ENSMUST00000033313.2	Atp6ap2	Atp6ap2-201	Known	Known	None	0.6000000238418579	None	None	None	None
m54284U_191109_043049/161940652/ccs	PacBio_Cortex_Rep2	mm10_ERCC_SIRV	chr9	25252522	25308455	+	13	2359	27084	182836	ENSMUSG00000001833.17	ENCODEMT000182836	Sept7	ENCODEMT000182836	Known	NIC	None	0.550000011920929	None	None	None	None
m54284U_191109_043049/126877755/ccs	PacBio_Cortex_Rep2	mm10_ERCC_SIRV	chr17	23726426	23736732	+	8	1952	46584	120568	ENSMUSG00000023908.8	ENSMUST00000024701.8	Pkmyt1	Pkmyt1-201	Known	Known	None	0.10000000149011612	None	None	None	None
m54284U_191213_120042/72222765/ccs	PacBio_Hippocampus_Rep2	mm10_ERCC_SIRV	chr19	6057765	6053897	-	4	1469	50036	130972	ENSMUSG00000007338.10	ENSMUST00000007482.7	Mrpl49	Mrpl49-201	Known	Known	None	0.30000001192092896	None	None	None	None
m54284U_191109_043049/139135549/ccs	PacBio_Cortex_Rep2	mm10_ERCC_SIRV	chr13	34078005	34074282	-	4	1600	38382	99848	ENSMUSG00000058672.7	ENSMUST00000056427.9	Tubb2a	Tubb2a-201	Known	Known	None	0.25	None	None	None	None
m54284U_191109_043049/39061259/ccs	PacBio_Cortex_Rep2	mm10_ERCC_SIRV	chrX	12587792	12616740	+	9	2024	51463	134901	ENSMUSG00000031007.2	ENSMUST00000033313.2	Atp6ap2	Atp6ap2-201	Known	Known	None	0.3499999940395355	None	None	None	None
m54284U_191109_043049/61342288/ccs	PacBio_Cortex_Rep2	mm10_ERCC_SIRV	chr3	57847527	57841899	-	3	1786	8010	21080	ENSMUSG00000027805.16	ENSMUST00000066882.9	Pfn2	Pfn2-201	Known	Known	None	0.10000000149011612	None	None	None	None
m54284U_191109_043049/77726606/ccs	PacBio_Cortex_Rep2	mm10_ERCC_SIRV	chr11	17159322	17200380	+	6	2805	32354	85003	ENSMUSG00000033953.10	ENSMUST00000102880.4	Ppp3r1	Ppp3r1-201	Known	Known	None	0.20000000298023224	None	None	None	None
m54284U_191107_221739/78056098/ccs	PacBio_Cortex_Rep1	mm10_ERCC_SIRV	chr7	16098612	16117975	+	11	2363	20018	52198	ENSMUSG00000006024.13	ENSMUST00000006181.6	Napa	Napa-201	Known	Known	None	0.30000001192092896	None	None	None	None
m54284U_191109_043049/169935817/ccs	PacBio_Cortex_Rep2	mm10_ERCC_SIRV	chr9	25252522	25308563	+	13	2467	27084	182836	ENSMUSG00000001833.17	ENCODEMT000182836	Sept7	ENCODEMT000182836	Known	NIC	None	0.25	None	None	None	None
m54284U_191109_043049/149358643/ccs	PacBio_Cortex_Rep2	mm10_ERCC_SIRV	chr15	37792266	37366267	-	7	3474	43069	110703	ENSMUSG00000051359.15	ENSMUST00000090150.10	Ncald	Ncald-201	Known	Known	None	0.3499999940395355	None	None	None	None
m54284U_191213_120042/176030742/ccs	PacBio_Hippocampus_Rep2	mm10_ERCC_SIRV	chr6	24956073	24951142	-	1	4932	16532	43604	ENSMUSG00000048022.11	ENSMUST00000127247.3	Tmem229a	Tmem229a-201	Known	Known	None	0.10000000149011612	None	None	None	None
m54284U_191212_053548/45418929/ccs	PacBio_Hippocampus_Rep1	mm10_ERCC_SIRV	chr1	36709957	36699204	-	11	2107	527	1106	ENSMUSG00000037351.9	ENSMUST00000043951.9	Actr1b	Actr1b-201	Known	Known	None	0.10000000149011612	None	None	None	None
m54284U_191213_120042/123995990/ccs	PacBio_Hippocampus_Rep2	mm10_ERCC_SIRV	chr17	23726428	23736734	+	8	1952	46584	120568	ENSMUSG00000023908.8	ENSMUST00000024701.8	Pkmyt1	Pkmyt1-201	Known	Known	None	0.10000000149011612	None	None	None	None
m54284U_191107_221739/79626515/ccs	PacBio_Cortex_Rep1	mm10_ERCC_SIRV	chr5	24577460	24565342	-	14	2731	13395	183002	ENSMUSG00000028953.10	ENCODEMT000183002	Abcf2	ENCODEMT000183002	Known	NNC	None	0.05000000074505806	None	None	None	None
m54284U_191213_120042/78513080/ccs	PacBio_Hippocampus_Rep2	mm10_ERCC_SIRV	chr19	6057757	6053897	-	4	1461	50036	130972	ENSMUSG00000007338.10	ENSMUST00000007482.7	Mrpl49	Mrpl49-201	Known	Known	None	0.30000001192092896	None	None	None	None
m54284U_191213_120042/180552725/ccs	PacBio_Hippocampus_Rep2	mm10_ERCC_SIRV	chr6	24956089	24951142	-	1	4948	16532	43604	ENSMUSG00000048022.11	ENSMUST00000127247.3	Tmem229a	Tmem229a-201	Known	Known	None	0.10000000149011612	None	None	None	None
m54284U_191109_043049/139135639/ccs	PacBio_Cortex_Rep2	mm10_ERCC_SIRV	chr13	34078006	34074282	-	4	1601	38382	99848	ENSMUSG00000058672.7	ENSMUST00000056427.9	Tubb2a	Tubb2a-201	Known	Known	None	0.25	None	None	None	None
m54284U_191107_221739/80153058/ccs	PacBio_Cortex_Rep1	mm10_ERCC_SIRV	chr7	16098612	16117126	+	11	1514	20018	52198	ENSMUSG00000006024.13	ENSMUST00000006181.6	Napa	Napa-201	Known	Known	None	0.10000000149011612	None	None	None	None
m54284U_191109_043049/65274605/ccs	PacBio_Cortex_Rep2	mm10_ERCC_SIRV	chr3	57847537	57841899	-	3	1796	8010	21080	ENSMUSG00000027805.16	ENSMUST00000066882.9	Pfn2	Pfn2-201	Known	Known	None	0.10000000149011612	None	None	None	None
m54284U_191109_043049/149490499/ccs	PacBio_Cortex_Rep2	mm10_ERCC_SIRV	chr15	37459372	37366267	-	4	3318	43069	110705	ENSMUSG00000051359.15	ENSMUST00000119730.7	Ncald	Ncald-203	Known	Known	None	0.3499999940395355	None	None	None	None
m54284U_191212_053548/5309124/ccs	PacBio_Hippocampus_Rep1	mm10_ERCC_SIRV	chr9	25252522	25308563	+	13	2467	27084	182836	ENSMUSG00000001833.17	ENCODEMT000182836	Sept7	ENCODEMT000182836	Known	NIC	None	0.25	None	None	None	None
m54284U_191109_043049/78381866/ccs	PacBio_Cortex_Rep2	mm10_ERCC_SIRV	chr11	17159322	17200380	+	6	2805	32354	85003	ENSMUSG00000033953.10	ENSMUST00000102880.4	Ppp3r1	Ppp3r1-201	Known	Known	None	0.20000000298023224	None	None	None	None
m54284U_191107_221739/25561671/ccs	PacBio_Cortex_Rep1	mm10_ERCC_SIRV	chr6	24956089	24951143	-	1	4947	16532	43604	ENSMUSG00000048022.11	ENSMUST00000127247.3	Tmem229a	Tmem229a-201	Known	Known	None	0.10000000149011612	None	None	None	None
m54284U_191213_120042/81397595/ccs	PacBio_Hippocampus_Rep2	mm10_ERCC_SIRV	chr19	6057792	6053897	-	4	1496	50036	130972	ENSMUSG00000007338.10	ENSMUST00000007482.7	Mrpl49	Mrpl49-201	Known	Known	None	0.30000001192092896	None	None	None	None
m54284U_191109_043049/59966614/ccs	PacBio_Cortex_Rep2	mm10_ERCC_SIRV	chrX	12587792	12616738	+	9	2022	51463	134901	ENSMUSG00000031007.2	ENSMUST00000033313.2	Atp6ap2	Atp6ap2-201	Known	Known	None	0.30000001192092896	None	None	None	None
m54284U_191109_043049/139329929/ccs	PacBio_Cortex_Rep2	mm10_ERCC_SIRV	chr13	34078006	34074282	-	4	1601	38382	99848	ENSMUSG00000058672.7	ENSMUST00000056427.9	Tubb2a	Tubb2a-201	Known	Known	None	0.25	None	None	None	None
m54284U_191212_053548/46139764/ccs	PacBio_Hippocampus_Rep1	mm10_ERCC_SIRV	chr1	36709969	36699204	-	11	2119	527	1106	ENSMUSG00000037351.9	ENSMUST00000043951.9	Actr1b	Actr1b-201	Known	Known	None	0.10000000149011612	None	None	None	None
m54284U_191107_221739/80938250/ccs	PacBio_Cortex_Rep1	mm10_ERCC_SIRV	chr5	24572077	24565345	-	10	1599	13395	183040	ENSMUSG00000028953.10	ENCODEMT000183040	Abcf2	ENCODEMT000183040	Known	ISM	Suffix	0.05000000074505806	None	None	None	None
m54284U_191213_120042/115083040/ccs	PacBio_Hippocampus_Rep2	mm10_ERCC_SIRV	chr17	23726429	23736727	+	8	1944	46584	120568	ENSMUSG00000023908.8	ENSMUST00000024701.8	Pkmyt1	Pkmyt1-201	Known	Known	None	0.15000000596046448	None	None	None	None
m54284U_191107_221739/26149455/ccs	PacBio_Cortex_Rep1	mm10_ERCC_SIRV	chr6	24954387	24951143	-	1	3245	16532	43604	ENSMUSG00000048022.11	ENSMUST00000127247.3	Tmem229a	Tmem229a-201	Known	Known	None	0.10000000149011612	None	None	None	None
m54284U_191109_043049/149619749/ccs	PacBio_Cortex_Rep2	mm10_ERCC_SIRV	chr15	37458547	37366267	-	4	3211	43069	110706	ENSMUSG00000051359.15	ENSMUST00000116445.8	Ncald	Ncald-202	Known	Known	None	0.3499999940395355	None	None	None	None
m54284U_191109_043049/66259624/ccs	PacBio_Cortex_Rep2	mm10_ERCC_SIRV	chr3	57847526	57841899	-	3	1785	8010	21080	ENSMUSG00000027805.16	ENSMUST00000066882.9	Pfn2	Pfn2-201	Known	Known	None	0.10000000149011612	None	None	None	None
m54284U_191107_221739/80611537/ccs	PacBio_Cortex_Rep1	mm10_ERCC_SIRV	chr7	16098612	16117127	+	11	1515	20018	52198	ENSMUSG00000006024.13	ENSMUST00000006181.6	Napa	Napa-201	Known	Known	None	0.10000000149011612	None	None	None	None
m54284U_191109_043049/75433662/ccs	PacBio_Cortex_Rep2	mm10_ERCC_SIRV	chrX	12587792	12616740	+	9	2024	51463	134901	ENSMUSG00000031007.2	ENSMUST00000033313.2	Atp6ap2	Atp6ap2-201	Known	Known	None	0.3499999940395355	None	None	None	None
m54284U_191212_053548/7013268/ccs	PacBio_Hippocampus_Rep1	mm10_ERCC_SIRV	chr9	25252522	25307890	+	13	1820	27084	182836	ENSMUSG00000001833.17	ENCODEMT000182836	Sept7	ENCODEMT000182836	Known	NIC	None	0.44999998807907104	None	None	None	None
m54284U_191109_043049/84542239/ccs	PacBio_Cortex_Rep2	mm10_ERCC_SIRV	chr11	17159322	17200380	+	6	2805	32354	85003	ENSMUSG00000033953.10	ENSMUST00000102880.4	Ppp3r1	Ppp3r1-201	Known	Known	None	0.20000000298023224	None	None	None	None
m54284U_191107_221739/77727361/ccs	PacBio_Cortex_Rep1	mm10_ERCC_SIRV	chr6	24956089	24951143	-	1	4947	16532	43604	ENSMUSG00000048022.11	ENSMUST00000127247.3	Tmem229a	Tmem229a-201	Known	Known	None	0.10000000149011612	None	None	None	None
m54284U_191213_120042/83887750/ccs	PacBio_Hippocampus_Rep2	mm10_ERCC_SIRV	chr19	6057766	6053897	-	4	1470	50036	130972	ENSMUSG00000007338.10	ENSMUST00000007482.7	Mrpl49	Mrpl49-201	Known	Known	None	0.30000001192092896	None	None	None	None
m54284U_191109_043049/72549346/ccs	PacBio_Cortex_Rep2	mm10_ERCC_SIRV	chr3	57847569	57841899	-	3	1828	8010	21080	ENSMUSG00000027805.16	ENSMUST00000066882.9	Pfn2	Pfn2-201	Known	Known	None	0.10000000149011612	None	None	None	None
m54284U_191107_221739/81003087/ccs	PacBio_Cortex_Rep1	mm10_ERCC_SIRV	chr5	24577408	24565342	-	14	2513	13395	34881	ENSMUSG00000028953.10	ENSMUST00000030795.9	Abcf2	Abcf2-201	Known	Known	None	0.05000000074505806	None	None	None	None
m54284U_191109_043049/84607478/ccs	PacBio_Cortex_Rep2	mm10_ERCC_SIRV	chrX	12587792	12616740	+	9	2024	51463	134901	ENSMUSG00000031007.2	ENSMUST00000033313.2	Atp6ap2	Atp6ap2-201	Known	Known	None	0.3499999940395355	None	None	None	None
m54284U_191109_043049/139527987/ccs	PacBio_Cortex_Rep2	mm10_ERCC_SIRV	chr13	34078005	34074282	-	4	1600	38382	99848	ENSMUSG00000058672.7	ENSMUST00000056427.9	Tubb2a	Tubb2a-201	Known	Known	None	0.25	None	None	None	None
m54284U_191107_221739/105185603/ccs	PacBio_Cortex_Rep1	mm10_ERCC_SIRV	chr6	24955667	24951143	-	1	4525	16532	43604	ENSMUSG00000048022.11	ENSMUST00000127247.3	Tmem229a	Tmem229a-201	Known	Known	None	0.10000000149011612	None	None	None	None
m54284U_191212_053548/10748058/ccs	PacBio_Hippocampus_Rep1	mm10_ERCC_SIRV	chr9	25252522	25308564	+	13	2468	27084	182836	ENSMUSG00000001833.17	ENCODEMT000182836	Sept7	ENCODEMT000182836	Known	NIC	None	0.25	None	None	None	None
m54284U_191109_043049/149750779/ccs	PacBio_Cortex_Rep2	mm10_ERCC_SIRV	chr15	37459353	37366267	-	4	3299	43069	110705	ENSMUSG00000051359.15	ENSMUST00000119730.7	Ncald	Ncald-203	Known	Known	None	0.3499999940395355	None	None	None	None
m54284U_191109_043049/88475831/ccs	PacBio_Cortex_Rep2	mm10_ERCC_SIRV	chr11	17159322	17200380	+	6	2805	32354	85003	ENSMUSG00000033953.10	ENSMUST00000102880.4	Ppp3r1	Ppp3r1-201	Known	Known	None	0.20000000298023224	None	None	None	None
m54284U_191109_043049/89327623/ccs	PacBio_Cortex_Rep2	mm10_ERCC_SIRV	chrX	12587792	12616740	+	9	2024	51463	134901	ENSMUSG00000031007.2	ENSMUST00000033313.2	Atp6ap2	Atp6ap2-201	Known	Known	None	0.3499999940395355	None	None	None	None
m54284U_191212_053548/100533952/ccs	PacBio_Hippocampus_Rep1	mm10_ERCC_SIRV	chr17	23726430	23736732	+	8	1948	46584	120568	ENSMUSG00000023908.8	ENSMUST00000024701.8	Pkmyt1	Pkmyt1-201	Known	Known	None	0.10000000149011612	None	None	None	None
m54284U_191107_221739/84675356/ccs	PacBio_Cortex_Rep1	mm10_ERCC_SIRV	chr7	16098612	16117125	+	11	1513	20018	52198	ENSMUSG00000006024.13	ENSMUST00000006181.6	Napa	Napa-201	Known	Known	None	0.10000000149011612	None	None	None	None
m54284U_191212_053548/46140093/ccs	PacBio_Hippocampus_Rep1	mm10_ERCC_SIRV	chr1	36709926	36699204	-	11	2076	527	1106	ENSMUSG00000037351.9	ENSMUST00000043951.9	Actr1b	Actr1b-201	Known	Known	None	0.10000000149011612	None	None	None	None
m54284U_191107_221739/131597072/ccs	PacBio_Cortex_Rep1	mm10_ERCC_SIRV	chr6	24956081	24951143	-	1	4939	16532	43604	ENSMUSG00000048022.11	ENSMUST00000127247.3	Tmem229a	Tmem229a-201	Known	Known	None	0.10000000149011612	None	None	None	None
m54284U_191213_120042/97386675/ccs	PacBio_Hippocampus_Rep2	mm10_ERCC_SIRV	chr19	6057755	6053897	-	4	1459	50036	130972	ENSMUSG00000007338.10	ENSMUST00000007482.7	Mrpl49	Mrpl49-201	Known	Known	None	0.30000001192092896	None	None	None	None
m54284U_191109_043049/79235404/ccs	PacBio_Cortex_Rep2	mm10_ERCC_SIRV	chr3	57847528	57841899	-	3	1787	8010	21080	ENSMUSG00000027805.16	ENSMUST00000066882.9	Pfn2	Pfn2-201	Known	Known	None	0.10000000149011612	None	None	None	None
m54284U_191109_043049/139528456/ccs	PacBio_Cortex_Rep2	mm10_ERCC_SIRV	chr13	34078007	34074282	-	4	1602	38382	99848	ENSMUSG00000058672.7	ENSMUST00000056427.9	Tubb2a	Tubb2a-201	Known	Known	None	0.25	None	None	None	None
m54284U_191107_221739/83165712/ccs	PacBio_Cortex_Rep1	mm10_ERCC_SIRV	chr5	24577396	24565342	-	14	2501	13395	34881	ENSMUSG00000028953.10	ENSMUST00000030795.9	Abcf2	Abcf2-201	Known	Known	None	0.05000000074505806	None	None	None	None
m54284U_191212_053548/31916615/ccs	PacBio_Hippocampus_Rep1	mm10_ERCC_SIRV	chr9	25252522	25308562	+	13	2466	27084	182836	ENSMUSG00000001833.17	ENCODEMT000182836	Sept7	ENCODEMT000182836	Known	NIC	None	0.25	None	None	None	None
m54284U_191109_043049/150079489/ccs	PacBio_Cortex_Rep2	mm10_ERCC_SIRV	chr15	37459390	37366267	-	4	3336	43069	110705	ENSMUSG00000051359.15	ENSMUST00000119730.7	Ncald	Ncald-203	Known	Known	None	0.3499999940395355	None	None	None	None
m54284U_191107_221739/137759496/ccs	PacBio_Cortex_Rep1	mm10_ERCC_SIRV	chr6	24956106	24951143	-	1	4964	16532	43604	ENSMUSG00000048022.11	ENSMUST00000127247.3	Tmem229a	Tmem229a-201	Known	Known	None	0.10000000149011612	None	None	None	None
m54284U_191109_043049/89327166/ccs	PacBio_Cortex_Rep2	mm10_ERCC_SIRV	chr11	17159322	17200376	+	6	2807	32354	85003	ENSMUSG00000033953.10	ENSMUST00000102880.4	Ppp3r1	Ppp3r1-201	Known	Known	None	0.20000000298023224	None	None	None	None
m54284U_191213_120042/101646645/ccs	PacBio_Hippocampus_Rep2	mm10_ERCC_SIRV	chr19	6057791	6053897	-	4	1495	50036	130972	ENSMUSG00000007338.10	ENSMUST00000007482.7	Mrpl49	Mrpl49-201	Known	Known	None	0.30000001192092896	None	None	None	None
m54284U_191109_043049/108266876/ccs	PacBio_Cortex_Rep2	mm10_ERCC_SIRV	chrX	12587792	12616740	+	9	2024	51463	134901	ENSMUSG00000031007.2	ENSMUST00000033313.2	Atp6ap2	Atp6ap2-201	Known	Known	None	0.3499999940395355	None	None	None	None
m54284U_191212_053548/156894271/ccs	PacBio_Hippocampus_Rep1	mm10_ERCC_SIRV	chr17	23726432	23736734	+	8	1948	46584	120568	ENSMUSG00000023908.8	ENSMUST00000024701.8	Pkmyt1	Pkmyt1-201	Known	Known	None	0.10000000149011612	None	None	None	None
m54284U_191109_043049/139592284/ccs	PacBio_Cortex_Rep2	mm10_ERCC_SIRV	chr13	34078007	34074282	-	4	1602	38382	99848	ENSMUSG00000058672.7	ENSMUST00000056427.9	Tubb2a	Tubb2a-201	Known	Known	None	0.25	None	None	None	None
m54284U_191212_053548/46400405/ccs	PacBio_Hippocampus_Rep1	mm10_ERCC_SIRV	chr1	36701865	36699204	-	6	1487	527	181012	ENSMUSG00000037351.9	ENCODEMT000181012	Actr1b	ENCODEMT000181012	Known	ISM	Suffix	0.10000000149011612	None	None	None	None
m54284U_191107_221739/87689780/ccs	PacBio_Cortex_Rep1	mm10_ERCC_SIRV	chr7	16098612	16117125	+	11	1513	20018	52198	ENSMUSG00000006024.13	ENSMUST00000006181.6	Napa	Napa-201	Known	Known	None	0.10000000149011612	None	None	None	None
m54284U_191107_221739/142149075/ccs	PacBio_Cortex_Rep1	mm10_ERCC_SIRV	chr6	24956086	24951143	-	1	4944	16532	43604	ENSMUSG00000048022.11	ENSMUST00000127247.3	Tmem229a	Tmem229a-201	Known	Known	None	0.10000000149011612	None	None	None	None
m54284U_191109_043049/150080177/ccs	PacBio_Cortex_Rep2	mm10_ERCC_SIRV	chr15	37458595	37366267	-	4	3269	43069	110706	ENSMUSG00000051359.15	ENSMUST00000116445.8	Ncald	Ncald-202	Known	Known	None	0.3499999940395355	None	None	None	None
m54284U_191107_221739/83363167/ccs	PacBio_Cortex_Rep1	mm10_ERCC_SIRV	chr5	24577395	24565342	-	14	2500	13395	34881	ENSMUSG00000028953.10	ENSMUST00000030795.9	Abcf2	Abcf2-201	Known	Known	None	0.05000000074505806	None	None	None	None
m54284U_191212_053548/58720436/ccs	PacBio_Hippocampus_Rep1	mm10_ERCC_SIRV	chr9	25252522	25308562	+	13	2466	27084	182836	ENSMUSG00000001833.17	ENCODEMT000182836	Sept7	ENCODEMT000182836	Known	NIC	None	0.25	None	None	None	None
m54284U_191109_043049/80348742/ccs	PacBio_Cortex_Rep2	mm10_ERCC_SIRV	chr3	57847540	57841899	-	3	1799	8010	21080	ENSMUSG00000027805.16	ENSMUST00000066882.9	Pfn2	Pfn2-201	Known	Known	None	0.10000000149011612	None	None	None	None
m54284U_191109_043049/116458369/ccs	PacBio_Cortex_Rep2	mm10_ERCC_SIRV	chrX	12587792	12616738	+	9	2022	51463	134901	ENSMUSG00000031007.2	ENSMUST00000033313.2	Atp6ap2	Atp6ap2-201	Known	Known	None	0.30000001192092896	None	None	None	None
m54284U_191107_221739/151325142/ccs	PacBio_Cortex_Rep1	mm10_ERCC_SIRV	chr6	24953868	24951143	-	1	2726	16532	43604	ENSMUSG00000048022.11	ENSMUST00000127247.3	Tmem229a	Tmem229a-201	Known	Known	None	0.10000000149011612	None	None	None	None
m54284U_191213_120042/103221806/ccs	PacBio_Hippocampus_Rep2	mm10_ERCC_SIRV	chr19	6057769	6053897	-	4	1473	50036	130972	ENSMUSG00000007338.10	ENSMUST00000007482.7	Mrpl49	Mrpl49-201	Known	Known	None	0.30000001192092896	None	None	None	None
m54284U_191109_043049/90835264/ccs	PacBio_Cortex_Rep2	mm10_ERCC_SIRV	chr11	17159322	17200373	+	6	2798	32354	85003	ENSMUSG00000033953.10	ENSMUST00000102880.4	Ppp3r1	Ppp3r1-201	Known	Known	None	0.15000000596046448	None	None	None	None
m54284U_191213_120042/162398983/ccs	PacBio_Hippocampus_Rep2	mm10_ERCC_SIRV	chr17	23726432	23736732	+	8	1946	46584	120568	ENSMUSG00000023908.8	ENSMUST00000024701.8	Pkmyt1	Pkmyt1-201	Known	Known	None	0.10000000149011612	None	None	None	None
m54284U_191109_043049/16845497/ccs	PacBio_Cortex_Rep2	mm10_ERCC_SIRV	chr6	24956119	24951143	-	1	4977	16532	43604	ENSMUSG00000048022.11	ENSMUST00000127247.3	Tmem229a	Tmem229a-201	Known	Known	None	0.10000000149011612	None	None	None	None
m54284U_191107_221739/89391790/ccs	PacBio_Cortex_Rep1	mm10_ERCC_SIRV	chr7	16098612	16117110	+	11	1498	20018	52198	ENSMUSG00000006024.13	ENSMUST00000006181.6	Napa	Napa-201	Known	Known	None	0.15000000596046448	None	None	None	None
m54284U_191212_053548/47448417/ccs	PacBio_Hippocampus_Rep1	mm10_ERCC_SIRV	chr1	36709922	36699204	-	11	2072	527	1106	ENSMUSG00000037351.9	ENSMUST00000043951.9	Actr1b	Actr1b-201	Known	Known	None	0.10000000149011612	None	None	None	None
m54284U_191107_221739/83691514/ccs	PacBio_Cortex_Rep1	mm10_ERCC_SIRV	chr5	24572154	24565345	-	10	1676	13395	183040	ENSMUSG00000028953.10	ENCODEMT000183040	Abcf2	ENCODEMT000183040	Known	ISM	Suffix	0.05000000074505806	None	None	None	None
m54284U_191109_043049/139790028/ccs	PacBio_Cortex_Rep2	mm10_ERCC_SIRV	chr13	34078007	34074282	-	4	1602	38382	99848	ENSMUSG00000058672.7	ENSMUST00000056427.9	Tubb2a	Tubb2a-201	Known	Known	None	0.25	None	None	None	None
m54284U_191109_043049/90505792/ccs	PacBio_Cortex_Rep2	mm10_ERCC_SIRV	chr3	57847496	57841899	-	3	1755	8010	21080	ENSMUSG00000027805.16	ENSMUST00000066882.9	Pfn2	Pfn2-201	Known	Known	None	0.10000000149011612	None	None	None	None
m54284U_191109_043049/150341278/ccs	PacBio_Cortex_Rep2	mm10_ERCC_SIRV	chr15	37459400	37366267	-	4	3346	43069	110705	ENSMUSG00000051359.15	ENSMUST00000119730.7	Ncald	Ncald-203	Known	Known	None	0.3499999940395355	None	None	None	None
m54284U_191109_043049/29032731/ccs	PacBio_Cortex_Rep2	mm10_ERCC_SIRV	chr6	24956119	24951143	-	1	4977	16532	43604	ENSMUSG00000048022.11	ENSMUST00000127247.3	Tmem229a	Tmem229a-201	Known	Known	None	0.10000000149011612	None	None	None	None
m54284U_191109_043049/91949737/ccs	PacBio_Cortex_Rep2	mm10_ERCC_SIRV	chr11	17159322	17200380	+	6	2805	32354	85003	ENSMUSG00000033953.10	ENSMUST00000102880.4	Ppp3r1	Ppp3r1-201	Known	Known	None	0.20000000298023224	None	None	None	None
m54284U_191212_053548/63570863/ccs	PacBio_Hippocampus_Rep1	mm10_ERCC_SIRV	chr9	25252522	25308567	+	13	2471	27084	182836	ENSMUSG00000001833.17	ENCODEMT000182836	Sept7	ENCODEMT000182836	Known	NIC	None	0.25	None	None	None	None
m54284U_191107_221739/90835503/ccs	PacBio_Cortex_Rep1	mm10_ERCC_SIRV	chr5	24577366	24565342	-	14	2471	13395	34881	ENSMUSG00000028953.10	ENSMUST00000030795.9	Abcf2	Abcf2-201	Known	Known	None	0.05000000074505806	None	None	None	None
m54284U_191213_120042/105972027/ccs	PacBio_Hippocampus_Rep2	mm10_ERCC_SIRV	chr19	6057749	6053897	-	4	1453	50036	130972	ENSMUSG00000007338.10	ENSMUST00000007482.7	Mrpl49	Mrpl49-201	Known	Known	None	0.30000001192092896	None	None	None	None
m54284U_191109_043049/119080148/ccs	PacBio_Cortex_Rep2	mm10_ERCC_SIRV	chrX	12587792	12616746	+	9	2030	51463	134901	ENSMUSG00000031007.2	ENSMUST00000033313.2	Atp6ap2	Atp6ap2-201	Known	Known	None	0.25	None	None	None	None
m54284U_191107_221739/94439954/ccs	PacBio_Cortex_Rep1	mm10_ERCC_SIRV	chr7	16098612	16117122	+	11	1510	20018	52198	ENSMUSG00000006024.13	ENSMUST00000006181.6	Napa	Napa-201	Known	Known	None	0.15000000596046448	None	None	None	None
m54284U_191109_043049/139790723/ccs	PacBio_Cortex_Rep2	mm10_ERCC_SIRV	chr13	34078007	34074282	-	4	1602	38382	99848	ENSMUSG00000058672.7	ENSMUST00000056427.9	Tubb2a	Tubb2a-201	Known	Known	None	0.25	None	None	None	None
m54284U_191109_043049/54461868/ccs	PacBio_Cortex_Rep2	mm10_ERCC_SIRV	chr6	24956120	24951143	-	1	4978	16532	43604	ENSMUSG00000048022.11	ENSMUST00000127247.3	Tmem229a	Tmem229a-201	Known	Known	None	0.10000000149011612	None	None	None	None
m54284U_191212_053548/47711939/ccs	PacBio_Hippocampus_Rep1	mm10_ERCC_SIRV	chr1	36709957	36699204	-	11	2107	527	1106	ENSMUSG00000037351.9	ENSMUST00000043951.9	Actr1b	Actr1b-201	Known	Known	None	0.10000000149011612	None	None	None	None
m54284U_191109_043049/90573055/ccs	PacBio_Cortex_Rep2	mm10_ERCC_SIRV	chr3	57847551	57841899	-	3	1810	8010	21080	ENSMUSG00000027805.16	ENSMUST00000066882.9	Pfn2	Pfn2-201	Known	Known	None	0.10000000149011612	None	None	None	None
m54284U_191109_043049/151127599/ccs	PacBio_Cortex_Rep2	mm10_ERCC_SIRV	chr15	37459321	37366267	-	4	3267	43069	110705	ENSMUSG00000051359.15	ENSMUST00000119730.7	Ncald	Ncald-203	Known	Known	None	0.3499999940395355	None	None	None	None
m54284U_191109_043049/147390915/ccs	PacBio_Cortex_Rep2	mm10_ERCC_SIRV	chr17	23726434	23736732	+	8	1944	46584	120568	ENSMUSG00000023908.8	ENSMUST00000024701.8	Pkmyt1	Pkmyt1-201	Known	Known	None	0.10000000149011612	None	None	None	None
m54284U_191109_043049/133303047/ccs	PacBio_Cortex_Rep2	mm10_ERCC_SIRV	chrX	12587792	12616740	+	9	2024	51463	134901	ENSMUSG00000031007.2	ENSMUST00000033313.2	Atp6ap2	Atp6ap2-201	Known	Known	None	0.3499999940395355	None	None	None	None
m54284U_191212_053548/69403789/ccs	PacBio_Hippocampus_Rep1	mm10_ERCC_SIRV	chr9	25252522	25308563	+	13	2467	27084	182836	ENSMUSG00000001833.17	ENCODEMT000182836	Sept7	ENCODEMT000182836	Known	NIC	None	0.25	None	None	None	None
m54284U_191109_043049/93980140/ccs	PacBio_Cortex_Rep2	mm10_ERCC_SIRV	chr11	17159322	17200373	+	6	2798	32354	85003	ENSMUSG00000033953.10	ENSMUST00000102880.4	Ppp3r1	Ppp3r1-201	Known	Known	None	0.15000000596046448	None	None	None	None
m54284U_191109_043049/74252601/ccs	PacBio_Cortex_Rep2	mm10_ERCC_SIRV	chr6	24956095	24951143	-	1	4953	16532	43604	ENSMUSG00000048022.11	ENSMUST00000127247.3	Tmem229a	Tmem229a-201	Known	Known	None	0.10000000149011612	None	None	None	None
m54284U_191213_120042/107348589/ccs	PacBio_Hippocampus_Rep2	mm10_ERCC_SIRV	chr19	6057794	6053897	-	4	1498	50036	130972	ENSMUSG00000007338.10	ENSMUST00000007482.7	Mrpl49	Mrpl49-201	Known	Known	None	0.30000001192092896	None	None	None	None
m54284U_191107_221739/91163411/ccs	PacBio_Cortex_Rep1	mm10_ERCC_SIRV	chr5	24577409	24565342	-	14	2514	13395	34881	ENSMUSG00000028953.10	ENSMUST00000030795.9	Abcf2	Abcf2-201	Known	Known	None	0.05000000074505806	None	None	None	None
m54284U_191107_221739/95290714/ccs	PacBio_Cortex_Rep1	mm10_ERCC_SIRV	chr7	16098612	16117125	+	11	1513	20018	52198	ENSMUSG00000006024.13	ENSMUST00000006181.6	Napa	Napa-201	Known	Known	None	0.10000000149011612	None	None	None	None
m54284U_191109_043049/139791169/ccs	PacBio_Cortex_Rep2	mm10_ERCC_SIRV	chr13	34078005	34074282	-	4	1600	38382	99848	ENSMUSG00000058672.7	ENSMUST00000056427.9	Tubb2a	Tubb2a-201	Known	Known	None	0.25	None	None	None	None
m54284U_191109_043049/138543138/ccs	PacBio_Cortex_Rep2	mm10_ERCC_SIRV	chrX	12587792	12616738	+	9	2022	51463	134901	ENSMUSG00000031007.2	ENSMUST00000033313.2	Atp6ap2	Atp6ap2-201	Known	Known	None	0.30000001192092896	None	None	None	None
m54284U_191212_053548/47908840/ccs	PacBio_Hippocampus_Rep1	mm10_ERCC_SIRV	chr1	36709957	36699204	-	11	2107	527	1106	ENSMUSG00000037351.9	ENSMUST00000043951.9	Actr1b	Actr1b-201	Known	Known	None	0.10000000149011612	None	None	None	None
m54284U_191109_043049/92145984/ccs	PacBio_Cortex_Rep2	mm10_ERCC_SIRV	chr3	57847557	57841899	-	3	1816	8010	21080	ENSMUSG00000027805.16	ENSMUST00000066882.9	Pfn2	Pfn2-201	Known	Known	None	0.10000000149011612	None	None	None	None
m54284U_191109_043049/76352236/ccs	PacBio_Cortex_Rep2	mm10_ERCC_SIRV	chr6	24953440	24951143	-	1	2298	16532	43604	ENSMUSG00000048022.11	ENSMUST00000127247.3	Tmem229a	Tmem229a-201	Known	Known	None	0.10000000149011612	None	None	None	None
m54284U_191212_053548/170591919/ccs	PacBio_Hippocampus_Rep1	mm10_ERCC_SIRV	chr17	23726434	23736728	+	8	1940	46584	120568	ENSMUSG00000023908.8	ENSMUST00000024701.8	Pkmyt1	Pkmyt1-201	Known	Known	None	0.15000000596046448	None	None	None	None
m54284U_191109_043049/151258672/ccs	PacBio_Cortex_Rep2	mm10_ERCC_SIRV	chr15	37459333	37366267	-	4	3267	43069	110705	ENSMUSG00000051359.15	ENSMUST00000119730.7	Ncald	Ncald-203	Known	Known	None	0.3499999940395355	None	None	None	None
m54284U_191109_043049/96012167/ccs	PacBio_Cortex_Rep2	mm10_ERCC_SIRV	chr11	17159322	17200378	+	6	2803	32354	85003	ENSMUSG00000033953.10	ENSMUST00000102880.4	Ppp3r1	Ppp3r1-201	Known	Known	None	0.20000000298023224	None	None	None	None
m54284U_191109_043049/153290004/ccs	PacBio_Cortex_Rep2	mm10_ERCC_SIRV	chrX	12587792	12616740	+	9	2024	51463	134901	ENSMUSG00000031007.2	ENSMUST00000033313.2	Atp6ap2	Atp6ap2-201	Known	Known	None	0.3499999940395355	None	None	None	None
m54284U_191107_221739/97387359/ccs	PacBio_Cortex_Rep1	mm10_ERCC_SIRV	chr7	16098612	16117125	+	11	1513	20018	52198	ENSMUSG00000006024.13	ENSMUST00000006181.6	Napa	Napa-201	Known	Known	None	0.10000000149011612	None	None	None	None
m54284U_191213_120042/114426036/ccs	PacBio_Hippocampus_Rep2	mm10_ERCC_SIRV	chr19	6057793	6053897	-	4	1497	50036	130972	ENSMUSG00000007338.10	ENSMUST00000007482.7	Mrpl49	Mrpl49-201	Known	Known	None	0.30000001192092896	None	None	None	None
m54284U_191109_043049/79102603/ccs	PacBio_Cortex_Rep2	mm10_ERCC_SIRV	chr6	24954867	24951143	-	1	3725	16532	43604	ENSMUSG00000048022.11	ENSMUST00000127247.3	Tmem229a	Tmem229a-201	Known	Known	None	0.10000000149011612	None	None	None	None
m54284U_191212_053548/74647804/ccs	PacBio_Hippocampus_Rep1	mm10_ERCC_SIRV	chr9	25252522	25308569	+	13	2479	27084	182836	ENSMUSG00000001833.17	ENCODEMT000182836	Sept7	ENCODEMT000182836	Known	NIC	None	0.20000000298023224	None	None	None	None
m54284U_191107_221739/92667981/ccs	PacBio_Cortex_Rep1	mm10_ERCC_SIRV	chr5	24577398	24565342	-	14	2503	13395	34881	ENSMUSG00000028953.10	ENSMUST00000030795.9	Abcf2	Abcf2-201	Known	Known	None	0.05000000074505806	None	None	None	None
m54284U_191109_043049/139853959/ccs	PacBio_Cortex_Rep2	mm10_ERCC_SIRV	chr13	34078006	34074282	-	4	1601	38382	99848	ENSMUSG00000058672.7	ENSMUST00000056427.9	Tubb2a	Tubb2a-201	Known	Known	None	0.25	None	None	None	None
m54284U_191109_043049/151653049/ccs	PacBio_Cortex_Rep2	mm10_ERCC_SIRV	chr15	37792241	37366266	-	8	3420	43069	181502	ENSMUSG00000051359.15	ENCODEMT000181502	Ncald	ENCODEMT000181502	Known	NIC	None	0.3499999940395355	None	None	None	None
m54284U_191109_043049/97845582/ccs	PacBio_Cortex_Rep2	mm10_ERCC_SIRV	chr3	57847558	57841899	-	3	1817	8010	21080	ENSMUSG00000027805.16	ENSMUST00000066882.9	Pfn2	Pfn2-201	Known	Known	None	0.10000000149011612	None	None	None	None
m54284U_191212_053548/47973542/ccs	PacBio_Hippocampus_Rep1	mm10_ERCC_SIRV	chr1	36709938	36699204	-	11	2088	527	1106	ENSMUSG00000037351.9	ENSMUST00000043951.9	Actr1b	Actr1b-201	Known	Known	None	0.10000000149011612	None	None	None	None
m54284U_191109_043049/117179188/ccs	PacBio_Cortex_Rep2	mm10_ERCC_SIRV	chr6	24956091	24951143	-	1	4949	16532	43604	ENSMUSG00000048022.11	ENSMUST00000127247.3	Tmem229a	Tmem229a-201	Known	Known	None	0.10000000149011612	None	None	None	None
m54284U_191109_043049/157548588/ccs	PacBio_Cortex_Rep2	mm10_ERCC_SIRV	chrX	12587792	12617046	+	9	2324	51463	134901	ENSMUSG00000031007.2	ENSMUST00000033313.2	Atp6ap2	Atp6ap2-201	Known	Known	None	0.30000001192092896	None	None	None	None
m54284U_191109_043049/99420821/ccs	PacBio_Cortex_Rep2	mm10_ERCC_SIRV	chr11	17159322	17200373	+	6	2798	32354	85003	ENSMUSG00000033953.10	ENSMUST00000102880.4	Ppp3r1	Ppp3r1-201	Known	Known	None	0.15000000596046448	None	None	None	None
m54284U_191109_043049/139856572/ccs	PacBio_Cortex_Rep2	mm10_ERCC_SIRV	chr13	34075210	34074106	-	1	917	38382	177250	ENSMUSG00000058672.7	ENCODEMT000177250	Tubb2a	ENCODEMT000177250	Known	Genomic	None	0.25	None	None	None	None
m54284U_191107_221739/97977500/ccs	PacBio_Cortex_Rep1	mm10_ERCC_SIRV	chr7	16098612	16117124	+	11	1512	20018	52198	ENSMUSG00000006024.13	ENSMUST00000006181.6	Napa	Napa-201	Known	Known	None	0.15000000596046448	None	None	None	None
m54284U_191213_120042/117309644/ccs	PacBio_Hippocampus_Rep2	mm10_ERCC_SIRV	chr19	6057749	6053897	-	4	1453	50036	130972	ENSMUSG00000007338.10	ENSMUST00000007482.7	Mrpl49	Mrpl49-201	Known	Known	None	0.30000001192092896	None	None	None	None
m54284U_191212_053548/119341900/ccs	PacBio_Hippocampus_Rep1	mm10_ERCC_SIRV	chr9	25252492	25308568	+	13	2420	27084	182844	ENSMUSG00000001833.17	ENCODEMT000182844	Sept7	ENCODEMT000182844	Known	NIC	None	0.25	None	None	None	None
m54284U_191109_043049/146475548/ccs	PacBio_Cortex_Rep2	mm10_ERCC_SIRV	chr6	24956106	24951143	-	1	4964	16532	43604	ENSMUSG00000048022.11	ENSMUST00000127247.3	Tmem229a	Tmem229a-201	Known	Known	None	0.10000000149011612	None	None	None	None
m54284U_191109_043049/152045753/ccs	PacBio_Cortex_Rep2	mm10_ERCC_SIRV	chr17	23726435	23736734	+	8	1945	46584	120568	ENSMUSG00000023908.8	ENSMUST00000024701.8	Pkmyt1	Pkmyt1-201	Known	Known	None	0.10000000149011612	None	None	None	None
m54284U_191109_043049/172624132/ccs	PacBio_Cortex_Rep2	mm10_ERCC_SIRV	chrX	12587792	12616738	+	9	2022	51463	134901	ENSMUSG00000031007.2	ENSMUST00000033313.2	Atp6ap2	Atp6ap2-201	Known	Known	None	0.30000001192092896	None	None	None	None
m54284U_191107_221739/94439969/ccs	PacBio_Cortex_Rep1	mm10_ERCC_SIRV	chr5	24577411	24565342	-	14	2507	13395	34881	ENSMUSG00000028953.10	ENSMUST00000030795.9	Abcf2	Abcf2-201	Known	Known	None	0.05000000074505806	None	None	None	None
m54284U_191109_043049/151653119/ccs	PacBio_Cortex_Rep2	mm10_ERCC_SIRV	chr15	37459352	37366267	-	4	3298	43069	110705	ENSMUSG00000051359.15	ENSMUST00000119730.7	Ncald	Ncald-203	Known	Known	None	0.3499999940395355	None	None	None	None
m54284U_191109_043049/159646303/ccs	PacBio_Cortex_Rep2	mm10_ERCC_SIRV	chr6	24956081	24951143	-	1	4939	16532	43604	ENSMUSG00000048022.11	ENSMUST00000127247.3	Tmem229a	Tmem229a-201	Known	Known	None	0.10000000149011612	None	None	None	None
m54284U_191109_043049/102106143/ccs	PacBio_Cortex_Rep2	mm10_ERCC_SIRV	chr11	17159322	17200375	+	6	2800	32354	85003	ENSMUSG00000033953.10	ENSMUST00000102880.4	Ppp3r1	Ppp3r1-201	Known	Known	None	0.20000000298023224	None	None	None	None
m54284U_191109_043049/103548602/ccs	PacBio_Cortex_Rep2	mm10_ERCC_SIRV	chr3	57847541	57841899	-	3	1800	8010	21080	ENSMUSG00000027805.16	ENSMUST00000066882.9	Pfn2	Pfn2-201	Known	Known	None	0.10000000149011612	None	None	None	None
m54284U_191212_053548/48301234/ccs	PacBio_Hippocampus_Rep1	mm10_ERCC_SIRV	chr1	36709939	36699204	-	11	2089	527	1106	ENSMUSG00000037351.9	ENSMUST00000043951.9	Actr1b	Actr1b-201	Known	Known	None	0.10000000149011612	None	None	None	None
m54284U_191109_043049/152305818/ccs	PacBio_Cortex_Rep2	mm10_ERCC_SIRV	chr15	37368951	37366267	-	1	2660	43069	181468	ENSMUSG00000051359.15	ENCODEMT000181468	Ncald	ENCODEMT000181468	Known	Genomic	None	0.3499999940395355	None	None	None	None
m54284U_191107_221739/101058670/ccs	PacBio_Cortex_Rep1	mm10_ERCC_SIRV	chr7	16098612	16117126	+	11	1514	20018	52198	ENSMUSG00000006024.13	ENSMUST00000006181.6	Napa	Napa-201	Known	Known	None	0.10000000149011612	None	None	None	None
m54284U_191109_043049/139985548/ccs	PacBio_Cortex_Rep2	mm10_ERCC_SIRV	chr13	34077992	34074282	-	4	1587	38382	99848	ENSMUSG00000058672.7	ENSMUST00000056427.9	Tubb2a	Tubb2a-201	Known	Known	None	0.25	None	None	None	None
m54284U_191109_043049/171247088/ccs	PacBio_Cortex_Rep2	mm10_ERCC_SIRV	chr6	24955495	24951143	-	1	4353	16532	43604	ENSMUSG00000048022.11	ENSMUST00000127247.3	Tmem229a	Tmem229a-201	Known	Known	None	0.10000000149011612	None	None	None	None
m54284U_191212_053548/131957/ccs	PacBio_Hippocampus_Rep1	mm10_ERCC_SIRV	chrX	12587792	12616738	+	9	2022	51463	134901	ENSMUSG00000031007.2	ENSMUST00000033313.2	Atp6ap2	Atp6ap2-201	Known	Known	None	0.30000001192092896	None	None	None	None
m54284U_191212_053548/123863658/ccs	PacBio_Hippocampus_Rep1	mm10_ERCC_SIRV	chr9	25252522	25308564	+	13	2468	27084	182836	ENSMUSG00000001833.17	ENCODEMT000182836	Sept7	ENCODEMT000182836	Known	NIC	None	0.25	None	None	None	None
m54284U_191213_120042/121372697/ccs	PacBio_Hippocampus_Rep2	mm10_ERCC_SIRV	chr17	23726435	23736734	+	8	1945	46584	120568	ENSMUSG00000023908.8	ENSMUST00000024701.8	Pkmyt1	Pkmyt1-201	Known	Known	None	0.10000000149011612	None	None	None	None
m54284U_191109_043049/113116402/ccs	PacBio_Cortex_Rep2	mm10_ERCC_SIRV	chr3	57847519	57841899	-	3	1778	8010	21080	ENSMUSG00000027805.16	ENSMUST00000066882.9	Pfn2	Pfn2-201	Known	Known	None	0.10000000149011612	None	None	None	None
m54284U_191109_043049/174982999/ccs	PacBio_Cortex_Rep2	mm10_ERCC_SIRV	chr6	24956069	24951143	-	1	4927	16532	43604	ENSMUSG00000048022.11	ENSMUST00000127247.3	Tmem229a	Tmem229a-201	Known	Known	None	0.10000000149011612	None	None	None	None
m54284U_191213_120042/123209752/ccs	PacBio_Hippocampus_Rep2	mm10_ERCC_SIRV	chr19	6057755	6053897	-	4	1459	50036	130972	ENSMUSG00000007338.10	ENSMUST00000007482.7	Mrpl49	Mrpl49-201	Known	Known	None	0.30000001192092896	None	None	None	None
m54284U_191107_221739/97192355/ccs	PacBio_Cortex_Rep1	mm10_ERCC_SIRV	chr5	24577408	24565342	-	14	2513	13395	34881	ENSMUSG00000028953.10	ENSMUST00000030795.9	Abcf2	Abcf2-201	Known	Known	None	0.05000000074505806	None	None	None	None
m54284U_191109_043049/152371855/ccs	PacBio_Cortex_Rep2	mm10_ERCC_SIRV	chr15	37459350	37366267	-	4	3296	43069	110705	ENSMUSG00000051359.15	ENSMUST00000119730.7	Ncald	Ncald-203	Known	Known	None	0.3499999940395355	None	None	None	None
m54284U_191212_053548/48563159/ccs	PacBio_Hippocampus_Rep1	mm10_ERCC_SIRV	chr1	36709957	36699204	-	11	2107	527	1106	ENSMUSG00000037351.9	ENSMUST00000043951.9	Actr1b	Actr1b-201	Known	Known	None	0.10000000149011612	None	None	None	None
m54284U_191109_043049/103613968/ccs	PacBio_Cortex_Rep2	mm10_ERCC_SIRV	chr11	17159322	17200368	+	6	2793	32354	85003	ENSMUSG00000033953.10	ENSMUST00000102880.4	Ppp3r1	Ppp3r1-201	Known	Known	None	0.30000001192092896	None	None	None	None
m54284U_191109_043049/140050746/ccs	PacBio_Cortex_Rep2	mm10_ERCC_SIRV	chr13	34076463	34074282	-	3	1438	38382	177302	ENSMUSG00000058672.7	ENCODEMT000177302	Tubb2a	ENCODEMT000177302	Known	ISM	Suffix	0.25	None	None	None	None
m54284U_191107_221739/102304223/ccs	PacBio_Cortex_Rep1	mm10_ERCC_SIRV	chr7	16098640	16117121	+	11	1513	20018	180855	ENSMUSG00000006024.13	ENCODEMT000180855	Napa	ENCODEMT000180855	Known	NNC	None	0.15000000596046448	None	None	None	None
m54284U_191212_053548/4391548/ccs	PacBio_Hippocampus_Rep1	mm10_ERCC_SIRV	chr6	24952916	24951143	-	1	1774	16532	43604	ENSMUSG00000048022.11	ENSMUST00000127247.3	Tmem229a	Tmem229a-201	Known	Known	None	0.10000000149011612	None	None	None	None
m54284U_191212_053548/5505493/ccs	PacBio_Hippocampus_Rep1	mm10_ERCC_SIRV	chrX	12587792	12616740	+	9	2024	51463	134901	ENSMUSG00000031007.2	ENSMUST00000033313.2	Atp6ap2	Atp6ap2-201	Known	Known	None	0.3499999940395355	None	None	None	None
m54284U_191212_053548/150407492/ccs	PacBio_Hippocampus_Rep1	mm10_ERCC_SIRV	chr9	25252522	25308529	+	13	2433	27084	182836	ENSMUSG00000001833.17	ENCODEMT000182836	Sept7	ENCODEMT000182836	Known	NIC	None	0.699999988079071	None	None	None	None
m54284U_191109_043049/131009327/ccs	PacBio_Cortex_Rep2	mm10_ERCC_SIRV	chr3	57847544	57841899	-	3	1809	8010	21080	ENSMUSG00000027805.16	ENSMUST00000066882.9	Pfn2	Pfn2-201	Known	Known	None	0.10000000149011612	None	None	None	None
m54284U_191107_221739/97780437/ccs	PacBio_Cortex_Rep1	mm10_ERCC_SIRV	chr5	24577376	24565342	-	14	2481	13395	34881	ENSMUSG00000028953.10	ENSMUST00000030795.9	Abcf2	Abcf2-201	Known	Known	None	0.05000000074505806	None	None	None	None
m54284U_191212_053548/29557594/ccs	PacBio_Hippocampus_Rep1	mm10_ERCC_SIRV	chr6	24956090	24951143	-	1	4948	16532	43604	ENSMUSG00000048022.11	ENSMUST00000127247.3	Tmem229a	Tmem229a-201	Known	Known	None	0.10000000149011612	None	None	None	None
m54284U_191109_043049/140116956/ccs	PacBio_Cortex_Rep2	mm10_ERCC_SIRV	chr13	34078005	34074282	-	4	1600	38382	99848	ENSMUSG00000058672.7	ENSMUST00000056427.9	Tubb2a	Tubb2a-201	Known	Known	None	0.25	None	None	None	None
m54284U_191212_053548/160433731/ccs	PacBio_Hippocampus_Rep1	mm10_ERCC_SIRV	chr9	25252522	25308563	+	13	2467	27084	182836	ENSMUSG00000001833.17	ENCODEMT000182836	Sept7	ENCODEMT000182836	Known	NIC	None	0.25	None	None	None	None
m54284U_191212_053548/26346482/ccs	PacBio_Hippocampus_Rep1	mm10_ERCC_SIRV	chrX	12587792	12616738	+	9	2022	51463	134901	ENSMUSG00000031007.2	ENSMUST00000033313.2	Atp6ap2	Atp6ap2-201	Known	Known	None	0.30000001192092896	None	None	None	None
m54284U_191212_053548/95355816/ccs	PacBio_Hippocampus_Rep1	mm10_ERCC_SIRV	chr17	23726441	23736726	+	6	2675	46584	183047	ENSMUSG00000023908.8	ENCODEMT000183047	Pkmyt1	ENCODEMT000183047	Known	NIC	None	0.15000000596046448	None	None	None	None
m54284U_191212_053548/49613042/ccs	PacBio_Hippocampus_Rep1	mm10_ERCC_SIRV	chr1	36709963	36699204	-	11	2113	527	1106	ENSMUSG00000037351.9	ENSMUST00000043951.9	Actr1b	Actr1b-201	Known	Known	None	0.10000000149011612	None	None	None	None
m54284U_191109_043049/106169056/ccs	PacBio_Cortex_Rep2	mm10_ERCC_SIRV	chr11	17159322	17200374	+	6	2799	32354	85003	ENSMUSG00000033953.10	ENSMUST00000102880.4	Ppp3r1	Ppp3r1-201	Known	Known	None	0.20000000298023224	None	None	None	None
m54284U_191109_043049/152701321/ccs	PacBio_Cortex_Rep2	mm10_ERCC_SIRV	chr15	37792395	37366267	-	7	3603	43069	110703	ENSMUSG00000051359.15	ENSMUST00000090150.10	Ncald	Ncald-201	Known	Known	None	0.3499999940395355	None	None	None	None
m54284U_191213_120042/132974896/ccs	PacBio_Hippocampus_Rep2	mm10_ERCC_SIRV	chr19	6057749	6053897	-	4	1453	50036	130972	ENSMUSG00000007338.10	ENSMUST00000007482.7	Mrpl49	Mrpl49-201	Known	Known	None	0.30000001192092896	None	None	None	None
m54284U_191109_043049/138021132/ccs	PacBio_Cortex_Rep2	mm10_ERCC_SIRV	chr3	57847569	57841899	-	3	1828	8010	21080	ENSMUSG00000027805.16	ENSMUST00000066882.9	Pfn2	Pfn2-201	Known	Known	None	0.10000000149011612	None	None	None	None
m54284U_191107_221739/98960824/ccs	PacBio_Cortex_Rep1	mm10_ERCC_SIRV	chr5	24577411	24565342	-	14	2516	13395	34881	ENSMUSG00000028953.10	ENSMUST00000030795.9	Abcf2	Abcf2-201	Known	Known	None	0.05000000074505806	None	None	None	None
m54284U_191107_221739/103091039/ccs	PacBio_Cortex_Rep1	mm10_ERCC_SIRV	chr7	16098612	16117975	+	11	2357	20018	52198	ENSMUSG00000006024.13	ENSMUST00000006181.6	Napa	Napa-201	Known	Known	None	0.30000001192092896	None	None	None	None
m54284U_191212_053548/39192215/ccs	PacBio_Hippocampus_Rep1	mm10_ERCC_SIRV	chr6	24954085	24951143	-	1	2943	16532	43604	ENSMUSG00000048022.11	ENSMUST00000127247.3	Tmem229a	Tmem229a-201	Known	Known	None	0.10000000149011612	None	None	None	None
m54284U_191212_053548/173867870/ccs	PacBio_Hippocampus_Rep1	mm10_ERCC_SIRV	chr9	25252522	25308569	+	13	2473	27084	182836	ENSMUSG00000001833.17	ENCODEMT000182836	Sept7	ENCODEMT000182836	Known	NIC	None	0.20000000298023224	None	None	None	None
m54284U_191109_043049/140182179/ccs	PacBio_Cortex_Rep2	mm10_ERCC_SIRV	chr13	34078006	34074282	-	4	1601	38382	99848	ENSMUSG00000058672.7	ENSMUST00000056427.9	Tubb2a	Tubb2a-201	Known	Known	None	0.25	None	None	None	None
m54284U_191212_053548/27855003/ccs	PacBio_Hippocampus_Rep1	mm10_ERCC_SIRV	chrX	12587792	12616738	+	9	2022	51463	134901	ENSMUSG00000031007.2	ENSMUST00000033313.2	Atp6ap2	Atp6ap2-201	Known	Known	None	0.30000001192092896	None	None	None	None
m54284U_191212_053548/50136529/ccs	PacBio_Hippocampus_Rep1	mm10_ERCC_SIRV	chr1	36709951	36699204	-	11	2101	527	1106	ENSMUSG00000037351.9	ENSMUST00000043951.9	Actr1b	Actr1b-201	Known	Known	None	0.10000000149011612	None	None	None	None
m54284U_191109_043049/144574846/ccs	PacBio_Cortex_Rep2	mm10_ERCC_SIRV	chr3	57847548	57841899	-	3	1807	8010	21080	ENSMUSG00000027805.16	ENSMUST00000066882.9	Pfn2	Pfn2-201	Known	Known	None	0.10000000149011612	None	None	None	None
m54284U_191212_053548/50988097/ccs	PacBio_Hippocampus_Rep1	mm10_ERCC_SIRV	chr6	24955790	24951143	-	1	4648	16532	43604	ENSMUSG00000048022.11	ENSMUST00000127247.3	Tmem229a	Tmem229a-201	Known	Known	None	0.10000000149011612	None	None	None	None
m54284U_191213_120042/133892247/ccs	PacBio_Hippocampus_Rep2	mm10_ERCC_SIRV	chr19	6057760	6053897	-	4	1464	50036	130972	ENSMUSG00000007338.10	ENSMUST00000007482.7	Mrpl49	Mrpl49-201	Known	Known	None	0.30000001192092896	None	None	None	None
m54284U_191109_043049/152701595/ccs	PacBio_Cortex_Rep2	mm10_ERCC_SIRV	chr15	37459350	37366267	-	4	3296	43069	110705	ENSMUSG00000051359.15	ENSMUST00000119730.7	Ncald	Ncald-203	Known	Known	None	0.3499999940395355	None	None	None	None
m54284U_191107_221739/103744439/ccs	PacBio_Cortex_Rep1	mm10_ERCC_SIRV	chr7	16098612	16117124	+	11	1512	20018	52198	ENSMUSG00000006024.13	ENSMUST00000006181.6	Napa	Napa-201	Known	Known	None	0.15000000596046448	None	None	None	None
m54284U_191109_043049/112264812/ccs	PacBio_Cortex_Rep2	mm10_ERCC_SIRV	chr11	17159322	17200380	+	6	2805	32354	85003	ENSMUSG00000033953.10	ENSMUST00000102880.4	Ppp3r1	Ppp3r1-201	Known	Known	None	0.20000000298023224	None	None	None	None
m54284U_191109_043049/140184295/ccs	PacBio_Cortex_Rep2	mm10_ERCC_SIRV	chr13	34078006	34074282	-	4	1592	38382	99848	ENSMUSG00000058672.7	ENSMUST00000056427.9	Tubb2a	Tubb2a-201	Known	Known	None	0.25	None	None	None	None
m54284U_191213_120042/395629/ccs	PacBio_Hippocampus_Rep2	mm10_ERCC_SIRV	chr9	25252522	25308562	+	13	2466	27084	182836	ENSMUSG00000001833.17	ENCODEMT000182836	Sept7	ENCODEMT000182836	Known	NIC	None	0.25	None	None	None	None
m54284U_191212_053548/32179373/ccs	PacBio_Hippocampus_Rep1	mm10_ERCC_SIRV	chrX	12587792	12615977	+	9	1261	51463	134901	ENSMUSG00000031007.2	ENSMUST00000033313.2	Atp6ap2	Atp6ap2-201	Known	Known	None	0.6000000238418579	None	None	None	None
m54284U_191107_221739/101254477/ccs	PacBio_Cortex_Rep1	mm10_ERCC_SIRV	chr5	24577376	24565342	-	14	2481	13395	34881	ENSMUSG00000028953.10	ENSMUST00000030795.9	Abcf2	Abcf2-201	Known	Known	None	0.05000000074505806	None	None	None	None
m54284U_191212_053548/58327705/ccs	PacBio_Hippocampus_Rep1	mm10_ERCC_SIRV	chr6	24956081	24951143	-	1	4939	16532	43604	ENSMUSG00000048022.11	ENSMUST00000127247.3	Tmem229a	Tmem229a-201	Known	Known	None	0.10000000149011612	None	None	None	None
m54284U_191212_053548/50398118/ccs	PacBio_Hippocampus_Rep1	mm10_ERCC_SIRV	chr1	36709956	36699204	-	11	2106	527	1106	ENSMUSG00000037351.9	ENSMUST00000043951.9	Actr1b	Actr1b-201	Known	Known	None	0.10000000149011612	None	None	None	None
m54284U_191109_043049/150472188/ccs	PacBio_Cortex_Rep2	mm10_ERCC_SIRV	chr3	57847513	57841899	-	3	1766	8010	21080	ENSMUSG00000027805.16	ENSMUST00000066882.9	Pfn2	Pfn2-201	Known	Known	None	0.10000000149011612	None	None	None	None
m54284U_191213_120042/70255374/ccs	PacBio_Hippocampus_Rep2	mm10_ERCC_SIRV	chr17	23726443	23736734	+	8	1937	46584	120568	ENSMUSG00000023908.8	ENSMUST00000024701.8	Pkmyt1	Pkmyt1-201	Known	Known	None	0.10000000149011612	None	None	None	None
m54284U_191109_043049/152764642/ccs	PacBio_Cortex_Rep2	mm10_ERCC_SIRV	chr15	37792241	37366268	-	7	3368	43069	181462	ENSMUSG00000051359.15	ENCODEMT000181462	Ncald	ENCODEMT000181462	Known	NNC	None	0.3499999940395355	None	None	None	None
m54284U_191212_053548/34474836/ccs	PacBio_Hippocampus_Rep1	mm10_ERCC_SIRV	chrX	12587792	12616741	+	9	2025	51463	134901	ENSMUSG00000031007.2	ENSMUST00000033313.2	Atp6ap2	Atp6ap2-201	Known	Known	None	0.30000001192092896	None	None	None	None
m54284U_191213_120042/138741863/ccs	PacBio_Hippocampus_Rep2	mm10_ERCC_SIRV	chr19	6057755	6053897	-	4	1459	50036	130972	ENSMUSG00000007338.10	ENSMUST00000007482.7	Mrpl49	Mrpl49-201	Known	Known	None	0.30000001192092896	None	None	None	None
m54284U_191109_043049/114689175/ccs	PacBio_Cortex_Rep2	mm10_ERCC_SIRV	chr11	17159322	17200377	+	6	2802	32354	85003	ENSMUSG00000033953.10	ENSMUST00000102880.4	Ppp3r1	Ppp3r1-201	Known	Known	None	0.20000000298023224	None	None	None	None
m54284U_191213_120042/4588337/ccs	PacBio_Hippocampus_Rep2	mm10_ERCC_SIRV	chr9	25252522	25308562	+	13	2466	27084	182836	ENSMUSG00000001833.17	ENCODEMT000182836	Sept7	ENCODEMT000182836	Known	NIC	None	0.25	None	None	None	None
m54284U_191107_221739/105974460/ccs	PacBio_Cortex_Rep1	mm10_ERCC_SIRV	chr7	16098612	16117116	+	11	1504	20018	52198	ENSMUSG00000006024.13	ENSMUST00000006181.6	Napa	Napa-201	Known	Known	None	0.15000000596046448	None	None	None	None
m54284U_191212_053548/76286029/ccs	PacBio_Hippocampus_Rep1	mm10_ERCC_SIRV	chr6	24953037	24951143	-	1	1895	16532	43604	ENSMUSG00000048022.11	ENSMUST00000127247.3	Tmem229a	Tmem229a-201	Known	Known	None	0.10000000149011612	None	None	None	None
m54284U_191109_043049/140314013/ccs	PacBio_Cortex_Rep2	mm10_ERCC_SIRV	chr13	34078005	34074282	-	4	1600	38382	99848	ENSMUSG00000058672.7	ENSMUST00000056427.9	Tubb2a	Tubb2a-201	Known	Known	None	0.25	None	None	None	None
m54284U_191107_221739/101255661/ccs	PacBio_Cortex_Rep1	mm10_ERCC_SIRV	chr5	24577485	24565346	-	14	2489	13395	183034	ENSMUSG00000028953.10	ENCODEMT000183034	Abcf2	ENCODEMT000183034	Known	NNC	None	0.05000000074505806	None	None	None	None
m54284U_191213_120042/12650701/ccs	PacBio_Hippocampus_Rep2	mm10_ERCC_SIRV	chr9	25252492	25308564	+	13	2466	27084	183048	ENSMUSG00000001833.17	ENCODEMT000183048	Sept7	ENCODEMT000183048	Known	NNC	None	0.25	None	None	None	None
m54284U_191212_053548/51120147/ccs	PacBio_Hippocampus_Rep1	mm10_ERCC_SIRV	chr1	36709970	36699204	-	11	2120	527	1106	ENSMUSG00000037351.9	ENSMUST00000043951.9	Actr1b	Actr1b-201	Known	Known	None	0.10000000149011612	None	None	None	None
m54284U_191109_043049/168822175/ccs	PacBio_Cortex_Rep2	mm10_ERCC_SIRV	chr3	57847500	57841899	-	3	1759	8010	21080	ENSMUSG00000027805.16	ENSMUST00000066882.9	Pfn2	Pfn2-201	Known	Known	None	0.10000000149011612	None	None	None	None
m54284U_191109_043049/152895592/ccs	PacBio_Cortex_Rep2	mm10_ERCC_SIRV	chr15	37459357	37366267	-	4	3303	43069	110705	ENSMUSG00000051359.15	ENSMUST00000119730.7	Ncald	Ncald-203	Known	Known	None	0.3499999940395355	None	None	None	None
m54284U_191212_053548/90439718/ccs	PacBio_Hippocampus_Rep1	mm10_ERCC_SIRV	chr6	24954056	24951143	-	1	2914	16532	43604	ENSMUSG00000048022.11	ENSMUST00000127247.3	Tmem229a	Tmem229a-201	Known	Known	None	0.10000000149011612	None	None	None	None
m54284U_191213_120042/36309397/ccs	PacBio_Hippocampus_Rep2	mm10_ERCC_SIRV	chr17	23726444	23736727	+	8	1929	46584	120568	ENSMUSG00000023908.8	ENSMUST00000024701.8	Pkmyt1	Pkmyt1-201	Known	Known	None	0.15000000596046448	None	None	None	None
m54284U_191212_053548/43582506/ccs	PacBio_Hippocampus_Rep1	mm10_ERCC_SIRV	chrX	12587792	12616738	+	9	2022	51463	134901	ENSMUSG00000031007.2	ENSMUST00000033313.2	Atp6ap2	Atp6ap2-201	Known	Known	None	0.30000001192092896	None	None	None	None
m54284U_191213_120042/140052339/ccs	PacBio_Hippocampus_Rep2	mm10_ERCC_SIRV	chr19	6057749	6053897	-	4	1453	50036	130972	ENSMUSG00000007338.10	ENSMUST00000007482.7	Mrpl49	Mrpl49-201	Known	Known	None	0.30000001192092896	None	None	None	None
m54284U_191109_043049/119669896/ccs	PacBio_Cortex_Rep2	mm10_ERCC_SIRV	chr11	17159322	17200375	+	6	2800	32354	85003	ENSMUSG00000033953.10	ENSMUST00000102880.4	Ppp3r1	Ppp3r1-201	Known	Known	None	0.20000000298023224	None	None	None	None
m54284U_191109_043049/140576871/ccs	PacBio_Cortex_Rep2	mm10_ERCC_SIRV	chr13	34078006	34074282	-	4	1601	38382	99848	ENSMUSG00000058672.7	ENSMUST00000056427.9	Tubb2a	Tubb2a-201	Known	Known	None	0.25	None	None	None	None
m54284U_191212_053548/104334478/ccs	PacBio_Hippocampus_Rep1	mm10_ERCC_SIRV	chr6	24956093	24951143	-	1	4951	16532	43604	ENSMUSG00000048022.11	ENSMUST00000127247.3	Tmem229a	Tmem229a-201	Known	Known	None	0.10000000149011612	None	None	None	None
m54284U_191107_221739/106365634/ccs	PacBio_Cortex_Rep1	mm10_ERCC_SIRV	chr7	16098612	16117124	+	11	1512	20018	52198	ENSMUSG00000006024.13	ENSMUST00000006181.6	Napa	Napa-201	Known	Known	None	0.15000000596046448	None	None	None	None
m54284U_191109_043049/174720769/ccs	PacBio_Cortex_Rep2	mm10_ERCC_SIRV	chr3	57847529	57841897	-	3	1760	8010	183003	ENSMUSG00000027805.16	ENCODEMT000183003	Pfn2	ENCODEMT000183003	Known	NNC	None	0.10000000149011612	None	None	None	None
m54284U_191109_043049/153289362/ccs	PacBio_Cortex_Rep2	mm10_ERCC_SIRV	chr15	37459356	37366267	-	4	3302	43069	110705	ENSMUSG00000051359.15	ENSMUST00000119730.7	Ncald	Ncald-203	Known	Known	None	0.3499999940395355	None	None	None	None
m54284U_191107_221739/104530298/ccs	PacBio_Cortex_Rep1	mm10_ERCC_SIRV	chr5	24577408	24565342	-	14	2513	13395	34881	ENSMUSG00000028953.10	ENSMUST00000030795.9	Abcf2	Abcf2-201	Known	Known	None	0.05000000074505806	None	None	None	None
m54284U_191212_053548/107020558/ccs	PacBio_Hippocampus_Rep1	mm10_ERCC_SIRV	chr6	24955250	24951143	-	1	4108	16532	43604	ENSMUSG00000048022.11	ENSMUST00000127247.3	Tmem229a	Tmem229a-201	Known	Known	None	0.10000000149011612	None	None	None	None
m54284U_191212_053548/74516866/ccs	PacBio_Hippocampus_Rep1	mm10_ERCC_SIRV	chr17	23726461	23736734	+	8	1919	46584	120568	ENSMUSG00000023908.8	ENSMUST00000024701.8	Pkmyt1	Pkmyt1-201	Known	Known	None	0.10000000149011612	None	None	None	None
m54284U_191109_043049/140577187/ccs	PacBio_Cortex_Rep2	mm10_ERCC_SIRV	chr13	34078005	34074282	-	4	1600	38382	99848	ENSMUSG00000058672.7	ENSMUST00000056427.9	Tubb2a	Tubb2a-201	Known	Known	None	0.25	None	None	None	None
m54284U_191212_053548/51709888/ccs	PacBio_Hippocampus_Rep1	mm10_ERCC_SIRV	chr1	36709962	36699204	-	11	2112	527	1106	ENSMUSG00000037351.9	ENSMUST00000043951.9	Actr1b	Actr1b-201	Known	Known	None	0.10000000149011612	None	None	None	None
m54284U_191213_120042/144180760/ccs	PacBio_Hippocampus_Rep2	mm10_ERCC_SIRV	chr19	6057763	6053897	-	4	1467	50036	130972	ENSMUSG00000007338.10	ENSMUST00000007482.7	Mrpl49	Mrpl49-201	Known	Known	None	0.30000001192092896	None	None	None	None
m54284U_191109_043049/124781780/ccs	PacBio_Cortex_Rep2	mm10_ERCC_SIRV	chr11	17159322	17200375	+	6	2800	32354	85003	ENSMUSG00000033953.10	ENSMUST00000102880.4	Ppp3r1	Ppp3r1-201	Known	Known	None	0.20000000298023224	None	None	None	None
m54284U_191212_053548/44368735/ccs	PacBio_Hippocampus_Rep1	mm10_ERCC_SIRV	chrX	12587792	12616740	+	9	2024	51463	134901	ENSMUSG00000031007.2	ENSMUST00000033313.2	Atp6ap2	Atp6ap2-201	Known	Known	None	0.3499999940395355	None	None	None	None
m54284U_191213_120042/47908675/ccs	PacBio_Hippocampus_Rep2	mm10_ERCC_SIRV	chr9	25252522	25308565	+	13	2469	27084	182836	ENSMUSG00000001833.17	ENCODEMT000182836	Sept7	ENCODEMT000182836	Known	NIC	None	0.25	None	None	None	None
m54284U_191109_043049/153878545/ccs	PacBio_Cortex_Rep2	mm10_ERCC_SIRV	chr15	37458537	37366267	-	4	3211	43069	110706	ENSMUSG00000051359.15	ENSMUST00000116445.8	Ncald	Ncald-202	Known	Known	None	0.3499999940395355	None	None	None	None
m54284U_191109_043049/180028746/ccs	PacBio_Cortex_Rep2	mm10_ERCC_SIRV	chr3	57847528	57841899	-	3	1787	8010	21080	ENSMUSG00000027805.16	ENSMUST00000066882.9	Pfn2	Pfn2-201	Known	Known	None	0.10000000149011612	None	None	None	None
m54284U_191107_221739/108986647/ccs	PacBio_Cortex_Rep1	mm10_ERCC_SIRV	chr7	16098612	16117973	+	11	2361	20018	52198	ENSMUSG00000006024.13	ENSMUST00000006181.6	Napa	Napa-201	Known	Known	None	0.25	None	None	None	None
m54284U_191212_053548/60293958/ccs	PacBio_Hippocampus_Rep1	mm10_ERCC_SIRV	chrX	12587792	12616746	+	9	2030	51463	134901	ENSMUSG00000031007.2	ENSMUST00000033313.2	Atp6ap2	Atp6ap2-201	Known	Known	None	0.25	None	None	None	None
m54284U_191212_053548/114295597/ccs	PacBio_Hippocampus_Rep1	mm10_ERCC_SIRV	chr6	24956095	24951143	-	1	4953	16532	43604	ENSMUSG00000048022.11	ENSMUST00000127247.3	Tmem229a	Tmem229a-201	Known	Known	None	0.10000000149011612	None	None	None	None
m54284U_191212_053548/52103198/ccs	PacBio_Hippocampus_Rep1	mm10_ERCC_SIRV	chr1	36709939	36699204	-	11	2089	527	1106	ENSMUSG00000037351.9	ENSMUST00000043951.9	Actr1b	Actr1b-201	Known	Known	None	0.10000000149011612	None	None	None	None
m54284U_191107_221739/105316791/ccs	PacBio_Cortex_Rep1	mm10_ERCC_SIRV	chr5	24577413	24565342	-	14	2518	13395	34881	ENSMUSG00000028953.10	ENSMUST00000030795.9	Abcf2	Abcf2-201	Known	Known	None	0.05000000074505806	None	None	None	None
m54284U_191213_120042/17958207/ccs	PacBio_Hippocampus_Rep2	mm10_ERCC_SIRV	chr17	23726490	23736730	+	6	2689	46584	183047	ENSMUSG00000023908.8	ENCODEMT000183047	Pkmyt1	ENCODEMT000183047	Known	NIC	None	0.15000000596046448	None	None	None	None
m54284U_191109_043049/127535097/ccs	PacBio_Cortex_Rep2	mm10_ERCC_SIRV	chr11	17159322	17200373	+	6	2798	32354	85003	ENSMUSG00000033953.10	ENSMUST00000102880.4	Ppp3r1	Ppp3r1-201	Known	Known	None	0.15000000596046448	None	None	None	None
m54284U_191109_043049/140640447/ccs	PacBio_Cortex_Rep2	mm10_ERCC_SIRV	chr13	34078006	34074282	-	4	1601	38382	99848	ENSMUSG00000058672.7	ENSMUST00000056427.9	Tubb2a	Tubb2a-201	Known	Known	None	0.25	None	None	None	None
m54284U_191212_053548/63440980/ccs	PacBio_Hippocampus_Rep1	mm10_ERCC_SIRV	chrX	12587792	12616740	+	9	2024	51463	134901	ENSMUSG00000031007.2	ENSMUST00000033313.2	Atp6ap2	Atp6ap2-201	Known	Known	None	0.3499999940395355	None	None	None	None
m54284U_191213_120042/56624153/ccs	PacBio_Hippocampus_Rep2	mm10_ERCC_SIRV	chr9	25252522	25308564	+	13	2468	27084	182836	ENSMUSG00000001833.17	ENCODEMT000182836	Sept7	ENCODEMT000182836	Known	NIC	None	0.25	None	None	None	None
m54284U_191212_053548/122553266/ccs	PacBio_Hippocampus_Rep1	mm10_ERCC_SIRV	chr6	24956081	24951143	-	1	4939	16532	43604	ENSMUSG00000048022.11	ENSMUST00000127247.3	Tmem229a	Tmem229a-201	Known	Known	None	0.10000000149011612	None	None	None	None
m54284U_191213_120042/148243103/ccs	PacBio_Hippocampus_Rep2	mm10_ERCC_SIRV	chr19	6057749	6053897	-	4	1453	50036	130972	ENSMUSG00000007338.10	ENSMUST00000007482.7	Mrpl49	Mrpl49-201	Known	Known	None	0.30000001192092896	None	None	None	None
m54284U_191109_043049/153946816/ccs	PacBio_Cortex_Rep2	mm10_ERCC_SIRV	chr15	37397170	37366265	-	3	2862	43069	181512	ENSMUSG00000051359.15	ENCODEMT000181512	Ncald	ENCODEMT000181512	Known	ISM	Suffix	0.3499999940395355	None	None	None	None
m54284U_191212_053548/5439508/ccs	PacBio_Hippocampus_Rep1	mm10_ERCC_SIRV	chr3	57847505	57841899	-	3	1764	8010	21080	ENSMUSG00000027805.16	ENSMUST00000066882.9	Pfn2	Pfn2-201	Known	Known	None	0.10000000149011612	None	None	None	None
m54284U_191107_221739/110822331/ccs	PacBio_Cortex_Rep1	mm10_ERCC_SIRV	chr7	16098612	16117124	+	11	1512	20018	52198	ENSMUSG00000006024.13	ENSMUST00000006181.6	Napa	Napa-201	Known	Known	None	0.15000000596046448	None	None	None	None
m54284U_191212_053548/52888496/ccs	PacBio_Hippocampus_Rep1	mm10_ERCC_SIRV	chr1	36709938	36699204	-	11	2088	527	1106	ENSMUSG00000037351.9	ENSMUST00000043951.9	Actr1b	Actr1b-201	Known	Known	None	0.10000000149011612	None	None	None	None
m54284U_191212_053548/80347413/ccs	PacBio_Hippocampus_Rep1	mm10_ERCC_SIRV	chrX	12587792	12616740	+	9	2024	51463	134901	ENSMUSG00000031007.2	ENSMUST00000033313.2	Atp6ap2	Atp6ap2-201	Known	Known	None	0.3499999940395355	None	None	None	None
m54284U_191109_043049/131007563/ccs	PacBio_Cortex_Rep2	mm10_ERCC_SIRV	chr11	17159322	17200375	+	6	2800	32354	85003	ENSMUSG00000033953.10	ENSMUST00000102880.4	Ppp3r1	Ppp3r1-201	Known	Known	None	0.20000000298023224	None	None	None	None
m54284U_191213_120042/148373916/ccs	PacBio_Hippocampus_Rep2	mm10_ERCC_SIRV	chr17	23726462	23736734	+	8	1918	46584	120568	ENSMUSG00000023908.8	ENSMUST00000024701.8	Pkmyt1	Pkmyt1-201	Known	Known	None	0.10000000149011612	None	None	None	None
m54284U_191109_043049/140902818/ccs	PacBio_Cortex_Rep2	mm10_ERCC_SIRV	chr13	34078005	34074282	-	4	1600	38382	99848	ENSMUSG00000058672.7	ENSMUST00000056427.9	Tubb2a	Tubb2a-201	Known	Known	None	0.25	None	None	None	None
m54284U_191212_053548/96144011/ccs	PacBio_Hippocampus_Rep1	mm10_ERCC_SIRV	chrX	12587792	12616740	+	9	2024	51463	134901	ENSMUSG00000031007.2	ENSMUST00000033313.2	Atp6ap2	Atp6ap2-201	Known	Known	None	0.3499999940395355	None	None	None	None
m54284U_191212_053548/137431063/ccs	PacBio_Hippocampus_Rep1	mm10_ERCC_SIRV	chr6	24956086	24951143	-	1	4944	16532	43604	ENSMUSG00000048022.11	ENSMUST00000127247.3	Tmem229a	Tmem229a-201	Known	Known	None	0.10000000149011612	None	None	None	None
m54284U_191109_043049/154732950/ccs	PacBio_Cortex_Rep2	mm10_ERCC_SIRV	chr15	37459360	37366267	-	4	3306	43069	110705	ENSMUSG00000051359.15	ENSMUST00000119730.7	Ncald	Ncald-203	Known	Known	None	0.3499999940395355	None	None	None	None
m54284U_191213_120042/65864878/ccs	PacBio_Hippocampus_Rep2	mm10_ERCC_SIRV	chr9	25252522	25308528	+	13	2432	27084	182836	ENSMUSG00000001833.17	ENCODEMT000182836	Sept7	ENCODEMT000182836	Known	NIC	None	0.6499999761581421	None	None	None	None
m54284U_191213_120042/149225719/ccs	PacBio_Hippocampus_Rep2	mm10_ERCC_SIRV	chr19	6057779	6053897	-	4	1483	50036	130972	ENSMUSG00000007338.10	ENSMUST00000007482.7	Mrpl49	Mrpl49-201	Known	Known	None	0.30000001192092896	None	None	None	None
m54284U_191107_221739/111216562/ccs	PacBio_Cortex_Rep1	mm10_ERCC_SIRV	chr5	24577409	24565342	-	14	2514	13395	34881	ENSMUSG00000028953.10	ENSMUST00000030795.9	Abcf2	Abcf2-201	Known	Known	None	0.05000000074505806	None	None	None	None
m54284U_191212_053548/6883437/ccs	PacBio_Hippocampus_Rep1	mm10_ERCC_SIRV	chr3	57847509	57841899	-	3	1768	8010	21080	ENSMUSG00000027805.16	ENSMUST00000066882.9	Pfn2	Pfn2-201	Known	Known	None	0.10000000149011612	None	None	None	None
m54284U_191107_221739/120194640/ccs	PacBio_Cortex_Rep1	mm10_ERCC_SIRV	chr7	16098612	16117122	+	11	1510	20018	52198	ENSMUSG00000006024.13	ENSMUST00000006181.6	Napa	Napa-201	Known	Known	None	0.15000000596046448	None	None	None	None
m54284U_191212_053548/53019730/ccs	PacBio_Hippocampus_Rep1	mm10_ERCC_SIRV	chr1	36709951	36699204	-	11	2101	527	1106	ENSMUSG00000037351.9	ENSMUST00000043951.9	Actr1b	Actr1b-201	Known	Known	None	0.10000000149011612	None	None	None	None
m54284U_191109_043049/132711179/ccs	PacBio_Cortex_Rep2	mm10_ERCC_SIRV	chr11	17159322	17200375	+	6	2800	32354	85003	ENSMUSG00000033953.10	ENSMUST00000102880.4	Ppp3r1	Ppp3r1-201	Known	Known	None	0.20000000298023224	None	None	None	None
m54284U_191109_043049/141033718/ccs	PacBio_Cortex_Rep2	mm10_ERCC_SIRV	chr13	34078002	34074282	-	4	1590	38382	99848	ENSMUSG00000058672.7	ENSMUST00000056427.9	Tubb2a	Tubb2a-201	Known	Known	None	0.25	None	None	None	None
m54284U_191213_120042/104860083/ccs	PacBio_Hippocampus_Rep2	mm10_ERCC_SIRV	chr9	25252522	25308563	+	13	2467	27084	182836	ENSMUSG00000001833.17	ENCODEMT000182836	Sept7	ENCODEMT000182836	Known	NIC	None	0.25	None	None	None	None
m54284U_191212_053548/143330014/ccs	PacBio_Hippocampus_Rep1	mm10_ERCC_SIRV	chr6	24956094	24951143	-	1	4952	16532	43604	ENSMUSG00000048022.11	ENSMUST00000127247.3	Tmem229a	Tmem229a-201	Known	Known	None	0.10000000149011612	None	None	None	None
m54284U_191109_043049/155189513/ccs	PacBio_Cortex_Rep2	mm10_ERCC_SIRV	chr15	37459350	37366267	-	4	3296	43069	110705	ENSMUSG00000051359.15	ENSMUST00000119730.7	Ncald	Ncald-203	Known	Known	None	0.3499999940395355	None	None	None	None
m54284U_191212_053548/120456935/ccs	PacBio_Hippocampus_Rep1	mm10_ERCC_SIRV	chrX	12587792	12616740	+	9	2024	51463	134901	ENSMUSG00000031007.2	ENSMUST00000033313.2	Atp6ap2	Atp6ap2-201	Known	Known	None	0.3499999940395355	None	None	None	None
m54284U_191107_221739/22086086/ccs	PacBio_Cortex_Rep1	mm10_ERCC_SIRV	chr17	23726463	23736732	+	8	1915	46584	120568	ENSMUSG00000023908.8	ENSMUST00000024701.8	Pkmyt1	Pkmyt1-201	Known	Known	None	0.10000000149011612	None	None	None	None
m54284U_191212_053548/8782338/ccs	PacBio_Hippocampus_Rep1	mm10_ERCC_SIRV	chr3	57847504	57841899	-	3	1763	8010	21080	ENSMUSG00000027805.16	ENSMUST00000066882.9	Pfn2	Pfn2-201	Known	Known	None	0.10000000149011612	None	None	None	None
m54284U_191107_221739/124585733/ccs	PacBio_Cortex_Rep1	mm10_ERCC_SIRV	chr7	16098612	16117121	+	11	1509	20018	52198	ENSMUSG00000006024.13	ENSMUST00000006181.6	Napa	Napa-201	Known	Known	None	0.15000000596046448	None	None	None	None
m54284U_191213_120042/154273917/ccs	PacBio_Hippocampus_Rep2	mm10_ERCC_SIRV	chr19	6057755	6053897	-	4	1459	50036	130972	ENSMUSG00000007338.10	ENSMUST00000007482.7	Mrpl49	Mrpl49-201	Known	Known	None	0.30000001192092896	None	None	None	None
m54284U_191212_053548/156633756/ccs	PacBio_Hippocampus_Rep1	mm10_ERCC_SIRV	chr6	24956157	24951143	-	1	5015	16532	43604	ENSMUSG00000048022.11	ENSMUST00000127247.3	Tmem229a	Tmem229a-201	Known	Known	None	0.10000000149011612	None	None	None	None
m54284U_191107_221739/113050633/ccs	PacBio_Cortex_Rep1	mm10_ERCC_SIRV	chr5	24577669	24565347	-	14	2905	13395	183021	ENSMUSG00000028953.10	ENCODEMT000183021	Abcf2	ENCODEMT000183021	Known	NNC	None	0.05000000074505806	None	None	None	None
m54284U_191212_053548/54462750/ccs	PacBio_Hippocampus_Rep1	mm10_ERCC_SIRV	chr1	36709956	36699204	-	11	2106	527	1106	ENSMUSG00000037351.9	ENSMUST00000043951.9	Actr1b	Actr1b-201	Known	Known	None	0.10000000149011612	None	None	None	None
m54284U_191109_043049/155255775/ccs	PacBio_Cortex_Rep2	mm10_ERCC_SIRV	chr15	37368659	37366267	-	1	2368	43069	181468	ENSMUSG00000051359.15	ENCODEMT000181468	Ncald	ENCODEMT000181468	Known	Genomic	None	0.3499999940395355	None	None	None	None
m54284U_191213_120042/131203118/ccs	PacBio_Hippocampus_Rep2	mm10_ERCC_SIRV	chr9	25252522	25308564	+	13	2468	27084	182836	ENSMUSG00000001833.17	ENCODEMT000182836	Sept7	ENCODEMT000182836	Known	NIC	None	0.25	None	None	None	None
m54284U_191212_053548/135725429/ccs	PacBio_Hippocampus_Rep1	mm10_ERCC_SIRV	chrX	12587792	12616740	+	9	2024	51463	134901	ENSMUSG00000031007.2	ENSMUST00000033313.2	Atp6ap2	Atp6ap2-201	Known	Known	None	0.3499999940395355	None	None	None	None
m54284U_191109_043049/135200875/ccs	PacBio_Cortex_Rep2	mm10_ERCC_SIRV	chr11	17159322	17200380	+	6	2805	32354	85003	ENSMUSG00000033953.10	ENSMUST00000102880.4	Ppp3r1	Ppp3r1-201	Known	Known	None	0.20000000298023224	None	None	None	None
m54284U_191107_221739/93522261/ccs	PacBio_Cortex_Rep1	mm10_ERCC_SIRV	chr17	23726463	23736734	+	8	1917	46584	120568	ENSMUSG00000023908.8	ENSMUST00000024701.8	Pkmyt1	Pkmyt1-201	Known	Known	None	0.10000000149011612	None	None	None	None
m54284U_191109_043049/141035640/ccs	PacBio_Cortex_Rep2	mm10_ERCC_SIRV	chr13	34078006	34074282	-	4	1601	38382	99848	ENSMUSG00000058672.7	ENSMUST00000056427.9	Tubb2a	Tubb2a-201	Known	Known	None	0.25	None	None	None	None
m54284U_191212_053548/136512228/ccs	PacBio_Hippocampus_Rep1	mm10_ERCC_SIRV	chrX	12587792	12616740	+	9	2024	51463	134901	ENSMUSG00000031007.2	ENSMUST00000033313.2	Atp6ap2	Atp6ap2-201	Known	Known	None	0.3499999940395355	None	None	None	None
m54284U_191212_053548/42010176/ccs	PacBio_Hippocampus_Rep1	mm10_ERCC_SIRV	chr3	57847525	57841899	-	3	1784	8010	21080	ENSMUSG00000027805.16	ENSMUST00000066882.9	Pfn2	Pfn2-201	Known	Known	None	0.10000000149011612	None	None	None	None
m54284U_191213_120042/892/ccs	PacBio_Hippocampus_Rep2	mm10_ERCC_SIRV	chr6	24956084	24951143	-	1	4942	16532	43604	ENSMUSG00000048022.11	ENSMUST00000127247.3	Tmem229a	Tmem229a-201	Known	Known	None	0.10000000149011612	None	None	None	None
m54284U_191107_221739/130614747/ccs	PacBio_Cortex_Rep1	mm10_ERCC_SIRV	chr7	16098612	16117122	+	11	1510	20018	52198	ENSMUSG00000006024.13	ENSMUST00000006181.6	Napa	Napa-201	Known	Known	None	0.15000000596046448	None	None	None	None
m54284U_191212_053548/136775118/ccs	PacBio_Hippocampus_Rep1	mm10_ERCC_SIRV	chrX	12587792	12616970	+	9	2254	51463	134901	ENSMUSG00000031007.2	ENSMUST00000033313.2	Atp6ap2	Atp6ap2-201	Known	Known	None	0.30000001192092896	None	None	None	None
m54284U_191109_043049/155780376/ccs	PacBio_Cortex_Rep2	mm10_ERCC_SIRV	chr15	37459327	37366267	-	4	3273	43069	110705	ENSMUSG00000051359.15	ENSMUST00000119730.7	Ncald	Ncald-203	Known	Known	None	0.3499999940395355	None	None	None	None
m54284U_191107_221739/113837796/ccs	PacBio_Cortex_Rep1	mm10_ERCC_SIRV	chr5	24577416	24565342	-	14	2521	13395	34881	ENSMUSG00000028953.10	ENSMUST00000030795.9	Abcf2	Abcf2-201	Known	Known	None	0.05000000074505806	None	None	None	None
m54284U_191213_120042/8127789/ccs	PacBio_Hippocampus_Rep2	mm10_ERCC_SIRV	chr6	24956095	24951143	-	1	4959	16532	43604	ENSMUSG00000048022.11	ENSMUST00000127247.3	Tmem229a	Tmem229a-201	Known	Known	None	0.10000000149011612	None	None	None	None
m54284U_191212_053548/57214199/ccs	PacBio_Hippocampus_Rep1	mm10_ERCC_SIRV	chr1	36709961	36699204	-	11	2111	527	1106	ENSMUSG00000037351.9	ENSMUST00000043951.9	Actr1b	Actr1b-201	Known	Known	None	0.10000000149011612	None	None	None	None
m54284U_191107_221739/131664735/ccs	PacBio_Cortex_Rep1	mm10_ERCC_SIRV	chr17	23726464	23736733	+	8	1915	46584	120568	ENSMUSG00000023908.8	ENSMUST00000024701.8	Pkmyt1	Pkmyt1-201	Known	Known	None	0.10000000149011612	None	None	None	None
m54284U_191213_120042/154535866/ccs	PacBio_Hippocampus_Rep2	mm10_ERCC_SIRV	chr19	6057749	6053897	-	4	1453	50036	130972	ENSMUSG00000007338.10	ENSMUST00000007482.7	Mrpl49	Mrpl49-201	Known	Known	None	0.30000001192092896	None	None	None	None
m54284U_191212_053548/153486628/ccs	PacBio_Hippocampus_Rep1	mm10_ERCC_SIRV	chrX	12587792	12616740	+	9	2024	51463	134901	ENSMUSG00000031007.2	ENSMUST00000033313.2	Atp6ap2	Atp6ap2-201	Known	Known	None	0.3499999940395355	None	None	None	None
m54284U_191109_043049/141099511/ccs	PacBio_Cortex_Rep2	mm10_ERCC_SIRV	chr13	34078007	34074282	-	4	1602	38382	99848	ENSMUSG00000058672.7	ENSMUST00000056427.9	Tubb2a	Tubb2a-201	Known	Known	None	0.25	None	None	None	None
m54284U_191109_043049/136644500/ccs	PacBio_Cortex_Rep2	mm10_ERCC_SIRV	chr11	17159322	17200380	+	6	2805	32354	85003	ENSMUSG00000033953.10	ENSMUST00000102880.4	Ppp3r1	Ppp3r1-201	Known	Known	None	0.20000000298023224	None	None	None	None
m54284U_191212_053548/46072665/ccs	PacBio_Hippocampus_Rep1	mm10_ERCC_SIRV	chr3	57847504	57841899	-	3	1763	8010	21080	ENSMUSG00000027805.16	ENSMUST00000066882.9	Pfn2	Pfn2-201	Known	Known	None	0.10000000149011612	None	None	None	None
m54284U_191213_120042/166136233/ccs	PacBio_Hippocampus_Rep2	mm10_ERCC_SIRV	chr9	25252522	25308569	+	13	2473	27084	182836	ENSMUSG00000001833.17	ENCODEMT000182836	Sept7	ENCODEMT000182836	Known	NIC	None	0.20000000298023224	None	None	None	None
m54284U_191107_221739/133040158/ccs	PacBio_Cortex_Rep1	mm10_ERCC_SIRV	chr7	16098612	16117975	+	11	2363	20018	52198	ENSMUSG00000006024.13	ENSMUST00000006181.6	Napa	Napa-201	Known	Known	None	0.30000001192092896	None	None	None	None
m54284U_191213_120042/14878733/ccs	PacBio_Hippocampus_Rep2	mm10_ERCC_SIRV	chr6	24956089	24951143	-	1	4947	16532	43604	ENSMUSG00000048022.11	ENSMUST00000127247.3	Tmem229a	Tmem229a-201	Known	Known	None	0.10000000149011612	None	None	None	None
m54284U_191109_043049/156107309/ccs	PacBio_Cortex_Rep2	mm10_ERCC_SIRV	chr15	37459357	37366267	-	4	3289	43069	110705	ENSMUSG00000051359.15	ENSMUST00000119730.7	Ncald	Ncald-203	Known	Known	None	0.3499999940395355	None	None	None	None
m54284U_191212_053548/57280947/ccs	PacBio_Hippocampus_Rep1	mm10_ERCC_SIRV	chr1	36709918	36699204	-	11	2068	527	1106	ENSMUSG00000037351.9	ENSMUST00000043951.9	Actr1b	Actr1b-201	Known	Known	None	0.10000000149011612	None	None	None	None
m54284U_191213_120042/26412911/ccs	PacBio_Hippocampus_Rep2	mm10_ERCC_SIRV	chr6	24956089	24951143	-	1	4947	16532	43604	ENSMUSG00000048022.11	ENSMUST00000127247.3	Tmem229a	Tmem229a-201	Known	Known	None	0.10000000149011612	None	None	None	None
m54284U_191212_053548/156042860/ccs	PacBio_Hippocampus_Rep1	mm10_ERCC_SIRV	chrX	12587792	12616749	+	9	2033	51463	134901	ENSMUSG00000031007.2	ENSMUST00000033313.2	Atp6ap2	Atp6ap2-201	Known	Known	None	0.25	None	None	None	None
m54284U_191107_221739/114756109/ccs	PacBio_Cortex_Rep1	mm10_ERCC_SIRV	chr5	24577399	24565342	-	14	2504	13395	34881	ENSMUSG00000028953.10	ENSMUST00000030795.9	Abcf2	Abcf2-201	Known	Known	None	0.05000000074505806	None	None	None	None
m54284U_191109_043049/142084786/ccs	PacBio_Cortex_Rep2	mm10_ERCC_SIRV	chr17	23726464	23736733	+	8	1915	46584	120568	ENSMUSG00000023908.8	ENSMUST00000024701.8	Pkmyt1	Pkmyt1-201	Known	Known	None	0.10000000149011612	None	None	None	None
m54284U_191213_120042/159582134/ccs	PacBio_Hippocampus_Rep2	mm10_ERCC_SIRV	chr19	6057752	6053897	-	4	1456	50036	130972	ENSMUSG00000007338.10	ENSMUST00000007482.7	Mrpl49	Mrpl49-201	Known	Known	None	0.30000001192092896	None	None	None	None
m54284U_191109_043049/141099684/ccs	PacBio_Cortex_Rep2	mm10_ERCC_SIRV	chr13	34078006	34074282	-	4	1601	38382	99848	ENSMUSG00000058672.7	ENSMUST00000056427.9	Tubb2a	Tubb2a-201	Known	Known	None	0.25	None	None	None	None
m54284U_191109_043049/136840470/ccs	PacBio_Cortex_Rep2	mm10_ERCC_SIRV	chr11	17159322	17200367	+	6	2792	32354	85003	ENSMUSG00000033953.10	ENSMUST00000102880.4	Ppp3r1	Ppp3r1-201	Known	Known	None	0.30000001192092896	None	None	None	None
m54284U_191109_043049/157811745/ccs	PacBio_Cortex_Rep2	mm10_ERCC_SIRV	chr15	37459357	37366267	-	4	3303	43069	110705	ENSMUSG00000051359.15	ENSMUST00000119730.7	Ncald	Ncald-203	Known	Known	None	0.3499999940395355	None	None	None	None
m54284U_191212_053548/46401748/ccs	PacBio_Hippocampus_Rep1	mm10_ERCC_SIRV	chr3	57847527	57841899	-	3	1780	8010	21080	ENSMUSG00000027805.16	ENSMUST00000066882.9	Pfn2	Pfn2-201	Known	Known	None	0.10000000149011612	None	None	None	None
m54284U_191212_053548/159712839/ccs	PacBio_Hippocampus_Rep1	mm10_ERCC_SIRV	chrX	12587817	12616756	+	9	2024	51463	182677	ENSMUSG00000031007.2	ENCODEMT000182677	Atp6ap2	ENCODEMT000182677	Known	NNC	None	0.3499999940395355	None	None	None	None
m54284U_191213_120042/40764408/ccs	PacBio_Hippocampus_Rep2	mm10_ERCC_SIRV	chr6	24956091	24951143	-	1	4949	16532	43604	ENSMUSG00000048022.11	ENSMUST00000127247.3	Tmem229a	Tmem229a-201	Known	Known	None	0.10000000149011612	None	None	None	None
m54284U_191212_053548/57606903/ccs	PacBio_Hippocampus_Rep1	mm10_ERCC_SIRV	chr1	36709944	36699204	-	11	2114	527	1106	ENSMUSG00000037351.9	ENSMUST00000043951.9	Actr1b	Actr1b-201	Known	Known	None	0.10000000149011612	None	None	None	None
m54284U_191107_221739/136776466/ccs	PacBio_Cortex_Rep1	mm10_ERCC_SIRV	chr7	16098612	16117121	+	11	1509	20018	52198	ENSMUSG00000006024.13	ENSMUST00000006181.6	Napa	Napa-201	Known	Known	None	0.15000000596046448	None	None	None	None
m54284U_191213_120042/175573514/ccs	PacBio_Hippocampus_Rep2	mm10_ERCC_SIRV	chr9	25252522	25308562	+	13	2466	27084	182836	ENSMUSG00000001833.17	ENCODEMT000182836	Sept7	ENCODEMT000182836	Known	NIC	None	0.25	None	None	None	None
m54284U_191109_043049/141099990/ccs	PacBio_Cortex_Rep2	mm10_ERCC_SIRV	chr13	34078005	34074282	-	4	1600	38382	99848	ENSMUSG00000058672.7	ENSMUST00000056427.9	Tubb2a	Tubb2a-201	Known	Known	None	0.25	None	None	None	None
m54284U_191213_120042/41943905/ccs	PacBio_Hippocampus_Rep2	mm10_ERCC_SIRV	chr6	24956100	24951143	-	1	4958	16532	43604	ENSMUSG00000048022.11	ENSMUST00000127247.3	Tmem229a	Tmem229a-201	Known	Known	None	0.10000000149011612	None	None	None	None
m54284U_191212_053548/160368881/ccs	PacBio_Hippocampus_Rep1	mm10_ERCC_SIRV	chrX	12587792	12616738	+	9	2022	51463	134901	ENSMUSG00000031007.2	ENSMUST00000033313.2	Atp6ap2	Atp6ap2-201	Known	Known	None	0.30000001192092896	None	None	None	None
m54284U_191213_120042/161284256/ccs	PacBio_Hippocampus_Rep2	mm10_ERCC_SIRV	chr19	6057748	6053897	-	4	1452	50036	130972	ENSMUSG00000007338.10	ENSMUST00000007482.7	Mrpl49	Mrpl49-201	Known	Known	None	0.30000001192092896	None	None	None	None
m54284U_191107_221739/115214327/ccs	PacBio_Cortex_Rep1	mm10_ERCC_SIRV	chr5	24566625	24565342	-	1	1284	13395	183049	ENSMUSG00000028953.10	ENCODEMT000183049	Abcf2	ENCODEMT000183049	Known	Genomic	None	0.05000000074505806	None	None	None	None
m54284U_191213_120042/12519521/ccs	PacBio_Hippocampus_Rep2	mm10_ERCC_SIRV	chr17	23726464	23736734	+	8	1916	46584	120568	ENSMUSG00000023908.8	ENSMUST00000024701.8	Pkmyt1	Pkmyt1-201	Known	Known	None	0.10000000149011612	None	None	None	None
m54284U_191212_053548/59640441/ccs	PacBio_Hippocampus_Rep1	mm10_ERCC_SIRV	chr3	57847530	57841899	-	3	1789	8010	21080	ENSMUSG00000027805.16	ENSMUST00000066882.9	Pfn2	Pfn2-201	Known	Known	None	0.10000000149011612	None	None	None	None
m54284U_191109_043049/142477033/ccs	PacBio_Cortex_Rep2	mm10_ERCC_SIRV	chr11	17159322	17200373	+	6	2798	32354	85003	ENSMUSG00000033953.10	ENSMUST00000102880.4	Ppp3r1	Ppp3r1-201	Known	Known	None	0.15000000596046448	None	None	None	None
m54284U_191107_221739/29491330/ccs	PacBio_Cortex_Rep1	mm10_ERCC_SIRV	chr9	25252523	25308567	+	13	2470	27084	182836	ENSMUSG00000001833.17	ENCODEMT000182836	Sept7	ENCODEMT000182836	Known	NIC	None	0.25	None	None	None	None
m54284U_191109_043049/157942748/ccs	PacBio_Cortex_Rep2	mm10_ERCC_SIRV	chr15	37459386	37366267	-	4	3332	43069	110705	ENSMUSG00000051359.15	ENSMUST00000119730.7	Ncald	Ncald-203	Known	Known	None	0.3499999940395355	None	None	None	None
m54284U_191212_053548/58853222/ccs	PacBio_Hippocampus_Rep1	mm10_ERCC_SIRV	chr1	36709992	36699204	-	11	2142	527	1106	ENSMUSG00000037351.9	ENSMUST00000043951.9	Actr1b	Actr1b-201	Known	Known	None	0.10000000149011612	None	None	None	None
m54284U_191213_120042/77399767/ccs	PacBio_Hippocampus_Rep2	mm10_ERCC_SIRV	chr6	24956089	24951143	-	1	4947	16532	43604	ENSMUSG00000048022.11	ENSMUST00000127247.3	Tmem229a	Tmem229a-201	Known	Known	None	0.10000000149011612	None	None	None	None
m54284U_191109_043049/141100267/ccs	PacBio_Cortex_Rep2	mm10_ERCC_SIRV	chr13	34078006	34074282	-	4	1593	38382	99848	ENSMUSG00000058672.7	ENSMUST00000056427.9	Tubb2a	Tubb2a-201	Known	Known	None	0.25	None	None	None	None
m54284U_191107_221739/145752448/ccs	PacBio_Cortex_Rep1	mm10_ERCC_SIRV	chr7	16098612	16117127	+	11	1515	20018	52198	ENSMUSG00000006024.13	ENSMUST00000006181.6	Napa	Napa-201	Known	Known	None	0.10000000149011612	None	None	None	None
m54284U_191212_053548/174719143/ccs	PacBio_Hippocampus_Rep1	mm10_ERCC_SIRV	chrX	12587792	12616737	+	9	2021	51463	134901	ENSMUSG00000031007.2	ENSMUST00000033313.2	Atp6ap2	Atp6ap2-201	Known	Known	None	0.25	None	None	None	None
m54284U_191109_043049/41879555/ccs	PacBio_Cortex_Rep2	mm10_ERCC_SIRV	chr17	23726465	23736729	+	8	1910	46584	120568	ENSMUSG00000023908.8	ENSMUST00000024701.8	Pkmyt1	Pkmyt1-201	Known	Known	None	0.15000000596046448	None	None	None	None
m54284U_191212_053548/71238669/ccs	PacBio_Hippocampus_Rep1	mm10_ERCC_SIRV	chr3	57847742	57841899	-	3	2001	8010	21080	ENSMUSG00000027805.16	ENSMUST00000066882.9	Pfn2	Pfn2-201	Known	Known	None	0.10000000149011612	None	None	None	None
m54284U_191107_221739/36178667/ccs	PacBio_Cortex_Rep1	mm10_ERCC_SIRV	chr9	25252523	25308564	+	13	2467	27084	182836	ENSMUSG00000001833.17	ENCODEMT000182836	Sept7	ENCODEMT000182836	Known	NIC	None	0.25	None	None	None	None
m54284U_191213_120042/82184120/ccs	PacBio_Hippocampus_Rep2	mm10_ERCC_SIRV	chr6	24956115	24951143	-	1	4973	16532	43604	ENSMUSG00000048022.11	ENSMUST00000127247.3	Tmem229a	Tmem229a-201	Known	Known	None	0.10000000149011612	None	None	None	None
m54284U_191109_043049/158008660/ccs	PacBio_Cortex_Rep2	mm10_ERCC_SIRV	chr15	37458517	37366267	-	4	3191	43069	110706	ENSMUSG00000051359.15	ENSMUST00000116445.8	Ncald	Ncald-202	Known	Known	None	0.3499999940395355	None	None	None	None
m54284U_191212_053548/179634952/ccs	PacBio_Hippocampus_Rep1	mm10_ERCC_SIRV	chrX	12587792	12616740	+	9	2024	51463	134901	ENSMUSG00000031007.2	ENSMUST00000033313.2	Atp6ap2	Atp6ap2-201	Known	Known	None	0.3499999940395355	None	None	None	None
m54284U_191212_053548/58916973/ccs	PacBio_Hippocampus_Rep1	mm10_ERCC_SIRV	chr1	36709970	36699204	-	11	2120	527	1106	ENSMUSG00000037351.9	ENSMUST00000043951.9	Actr1b	Actr1b-201	Known	Known	None	0.10000000149011612	None	None	None	None
m54284U_191109_043049/141101538/ccs	PacBio_Cortex_Rep2	mm10_ERCC_SIRV	chr13	34078006	34074282	-	4	1601	38382	99848	ENSMUSG00000058672.7	ENSMUST00000056427.9	Tubb2a	Tubb2a-201	Known	Known	None	0.25	None	None	None	None
m54284U_191109_043049/147195128/ccs	PacBio_Cortex_Rep2	mm10_ERCC_SIRV	chr11	17159322	17200373	+	6	2798	32354	85003	ENSMUSG00000033953.10	ENSMUST00000102880.4	Ppp3r1	Ppp3r1-201	Known	Known	None	0.15000000596046448	None	None	None	None
m54284U_191213_120042/164169056/ccs	PacBio_Hippocampus_Rep2	mm10_ERCC_SIRV	chr19	6057744	6053897	-	4	1448	50036	130972	ENSMUSG00000007338.10	ENSMUST00000007482.7	Mrpl49	Mrpl49-201	Known	Known	None	0.30000001192092896	None	None	None	None
m54284U_191213_120042/99879616/ccs	PacBio_Hippocampus_Rep2	mm10_ERCC_SIRV	chr6	24956089	24951143	-	1	4947	16532	43604	ENSMUSG00000048022.11	ENSMUST00000127247.3	Tmem229a	Tmem229a-201	Known	Known	None	0.10000000149011612	None	None	None	None
m54284U_191109_043049/81987219/ccs	PacBio_Cortex_Rep2	mm10_ERCC_SIRV	chr17	23726493	23736735	+	6	2691	46584	183047	ENSMUSG00000023908.8	ENCODEMT000183047	Pkmyt1	ENCODEMT000183047	Known	NIC	None	0.10000000149011612	None	None	None	None
m54284U_191213_120042/3539963/ccs	PacBio_Hippocampus_Rep2	mm10_ERCC_SIRV	chrX	12587792	12616740	+	9	2024	51463	134901	ENSMUSG00000031007.2	ENSMUST00000033313.2	Atp6ap2	Atp6ap2-201	Known	Known	None	0.3499999940395355	None	None	None	None
m54284U_191107_221739/150210926/ccs	PacBio_Cortex_Rep1	mm10_ERCC_SIRV	chr7	16098612	16117127	+	11	1515	20018	52198	ENSMUSG00000006024.13	ENSMUST00000006181.6	Napa	Napa-201	Known	Known	None	0.10000000149011612	None	None	None	None
m54284U_191107_221739/63441323/ccs	PacBio_Cortex_Rep1	mm10_ERCC_SIRV	chr9	25252523	25308529	+	13	2432	27084	182836	ENSMUSG00000001833.17	ENCODEMT000182836	Sept7	ENCODEMT000182836	Known	NIC	None	0.699999988079071	None	None	None	None
m54284U_191109_043049/158073521/ccs	PacBio_Cortex_Rep2	mm10_ERCC_SIRV	chr15	37792421	37366267	-	7	3629	43069	110703	ENSMUSG00000051359.15	ENSMUST00000090150.10	Ncald	Ncald-201	Known	Known	None	0.3499999940395355	None	None	None	None
m54284U_191107_221739/122292170/ccs	PacBio_Cortex_Rep1	mm10_ERCC_SIRV	chr5	24577413	24565342	-	14	2518	13395	34881	ENSMUSG00000028953.10	ENSMUST00000030795.9	Abcf2	Abcf2-201	Known	Known	None	0.05000000074505806	None	None	None	None
m54284U_191213_120042/111476913/ccs	PacBio_Hippocampus_Rep2	mm10_ERCC_SIRV	chr6	24956088	24951143	-	1	4946	16532	43604	ENSMUSG00000048022.11	ENSMUST00000127247.3	Tmem229a	Tmem229a-201	Known	Known	None	0.10000000149011612	None	None	None	None
m54284U_191212_053548/75303339/ccs	PacBio_Hippocampus_Rep1	mm10_ERCC_SIRV	chr3	57847504	57841899	-	3	1763	8010	21080	ENSMUSG00000027805.16	ENSMUST00000066882.9	Pfn2	Pfn2-201	Known	Known	None	0.10000000149011612	None	None	None	None
m54284U_191109_043049/141101637/ccs	PacBio_Cortex_Rep2	mm10_ERCC_SIRV	chr13	34078007	34074282	-	4	1602	38382	99848	ENSMUSG00000058672.7	ENSMUST00000056427.9	Tubb2a	Tubb2a-201	Known	Known	None	0.25	None	None	None	None
m54284U_191212_053548/59049914/ccs	PacBio_Hippocampus_Rep1	mm10_ERCC_SIRV	chr1	36709963	36699204	-	11	2113	527	1106	ENSMUSG00000037351.9	ENSMUST00000043951.9	Actr1b	Actr1b-201	Known	Known	None	0.10000000149011612	None	None	None	None
m54284U_191109_043049/148441196/ccs	PacBio_Cortex_Rep2	mm10_ERCC_SIRV	chr11	17159322	17200378	+	6	2803	32354	85003	ENSMUSG00000033953.10	ENSMUST00000102880.4	Ppp3r1	Ppp3r1-201	Known	Known	None	0.20000000298023224	None	None	None	None
m54284U_191213_120042/7407336/ccs	PacBio_Hippocampus_Rep2	mm10_ERCC_SIRV	chrX	12587792	12616757	+	9	2041	51463	134901	ENSMUSG00000031007.2	ENSMUST00000033313.2	Atp6ap2	Atp6ap2-201	Known	Known	None	0.4000000059604645	None	None	None	None
m54284U_191213_120042/165282378/ccs	PacBio_Hippocampus_Rep2	mm10_ERCC_SIRV	chr19	6057763	6053897	-	4	1467	50036	130972	ENSMUSG00000007338.10	ENSMUST00000007482.7	Mrpl49	Mrpl49-201	Known	Known	None	0.30000001192092896	None	None	None	None
m54284U_191213_120042/112395063/ccs	PacBio_Hippocampus_Rep2	mm10_ERCC_SIRV	chr6	24956100	24951143	-	1	4958	16532	43604	ENSMUSG00000048022.11	ENSMUST00000127247.3	Tmem229a	Tmem229a-201	Known	Known	None	0.10000000149011612	None	None	None	None
m54284U_191107_221739/156828022/ccs	PacBio_Cortex_Rep1	mm10_ERCC_SIRV	chr7	16098612	16117127	+	11	1515	20018	52198	ENSMUSG00000006024.13	ENSMUST00000006181.6	Napa	Napa-201	Known	Known	None	0.10000000149011612	None	None	None	None
m54284U_191109_043049/158139342/ccs	PacBio_Cortex_Rep2	mm10_ERCC_SIRV	chr15	37459441	37366267	-	4	3387	43069	110705	ENSMUSG00000051359.15	ENSMUST00000119730.7	Ncald	Ncald-203	Known	Known	None	0.3499999940395355	None	None	None	None
m54284U_191107_221739/86114406/ccs	PacBio_Cortex_Rep1	mm10_ERCC_SIRV	chr9	25252523	25308564	+	13	2473	27084	182836	ENSMUSG00000001833.17	ENCODEMT000182836	Sept7	ENCODEMT000182836	Known	NIC	None	0.25	None	None	None	None
m54284U_191213_120042/141099057/ccs	PacBio_Hippocampus_Rep2	mm10_ERCC_SIRV	chr17	23726465	23736732	+	8	1913	46584	120568	ENSMUSG00000023908.8	ENSMUST00000024701.8	Pkmyt1	Pkmyt1-201	Known	Known	None	0.10000000149011612	None	None	None	None
m54284U_191213_120042/19466996/ccs	PacBio_Hippocampus_Rep2	mm10_ERCC_SIRV	chrX	12587792	12616740	+	9	2024	51463	134901	ENSMUSG00000031007.2	ENSMUST00000033313.2	Atp6ap2	Atp6ap2-201	Known	Known	None	0.3499999940395355	None	None	None	None
m54284U_191107_221739/125109614/ccs	PacBio_Cortex_Rep1	mm10_ERCC_SIRV	chr5	24576727	24565358	-	13	2451	13395	183011	ENSMUSG00000028953.10	ENCODEMT000183011	Abcf2	ENCODEMT000183011	Known	ISM	Suffix	0.05000000074505806	None	None	None	None
m54284U_191212_053548/60622071/ccs	PacBio_Hippocampus_Rep1	mm10_ERCC_SIRV	chr1	36709938	36699204	-	11	2088	527	1106	ENSMUSG00000037351.9	ENSMUST00000043951.9	Actr1b	Actr1b-201	Known	Known	None	0.10000000149011612	None	None	None	None
m54284U_191109_043049/149422724/ccs	PacBio_Cortex_Rep2	mm10_ERCC_SIRV	chr11	17159322	17200380	+	6	2805	32354	85003	ENSMUSG00000033953.10	ENSMUST00000102880.4	Ppp3r1	Ppp3r1-201	Known	Known	None	0.20000000298023224	None	None	None	None
m54284U_191212_053548/83626256/ccs	PacBio_Hippocampus_Rep1	mm10_ERCC_SIRV	chr3	57847551	57841899	-	3	1810	8010	21080	ENSMUSG00000027805.16	ENSMUST00000066882.9	Pfn2	Pfn2-201	Known	Known	None	0.10000000149011612	None	None	None	None
m54284U_191109_043049/141101688/ccs	PacBio_Cortex_Rep2	mm10_ERCC_SIRV	chr13	34078007	34074282	-	4	1602	38382	99848	ENSMUSG00000058672.7	ENSMUST00000056427.9	Tubb2a	Tubb2a-201	Known	Known	None	0.25	None	None	None	None
m54284U_191213_120042/27788521/ccs	PacBio_Hippocampus_Rep2	mm10_ERCC_SIRV	chrX	12587792	12616738	+	9	2022	51463	134901	ENSMUSG00000031007.2	ENSMUST00000033313.2	Atp6ap2	Atp6ap2-201	Known	Known	None	0.30000001192092896	None	None	None	None
m54284U_191109_043049/158141001/ccs	PacBio_Cortex_Rep2	mm10_ERCC_SIRV	chr15	37792410	37366267	-	7	3618	43069	110703	ENSMUSG00000051359.15	ENSMUST00000090150.10	Ncald	Ncald-201	Known	Known	None	0.3499999940395355	None	None	None	None
m54284U_191213_120042/120718076/ccs	PacBio_Hippocampus_Rep2	mm10_ERCC_SIRV	chr6	24956119	24951143	-	1	4977	16532	43604	ENSMUSG00000048022.11	ENSMUST00000127247.3	Tmem229a	Tmem229a-201	Known	Known	None	0.10000000149011612	None	None	None	None
m54284U_191213_120042/173999699/ccs	PacBio_Hippocampus_Rep2	mm10_ERCC_SIRV	chr19	6057793	6053897	-	4	1497	50036	130972	ENSMUSG00000007338.10	ENSMUST00000007482.7	Mrpl49	Mrpl49-201	Known	Known	None	0.30000001192092896	None	None	None	None
m54284U_191107_221739/157353307/ccs	PacBio_Cortex_Rep1	mm10_ERCC_SIRV	chr7	16098612	16117120	+	11	1508	20018	52198	ENSMUSG00000006024.13	ENSMUST00000006181.6	Napa	Napa-201	Known	Known	None	0.15000000596046448	None	None	None	None
m54284U_191107_221739/40960165/ccs	PacBio_Cortex_Rep1	mm10_ERCC_SIRV	chr17	23726466	23736730	+	8	1910	46584	120568	ENSMUSG00000023908.8	ENSMUST00000024701.8	Pkmyt1	Pkmyt1-201	Known	Known	None	0.10000000149011612	None	None	None	None
m54284U_191213_120042/49874059/ccs	PacBio_Hippocampus_Rep2	mm10_ERCC_SIRV	chrX	12587792	12617049	+	9	2333	51463	134901	ENSMUSG00000031007.2	ENSMUST00000033313.2	Atp6ap2	Atp6ap2-201	Known	Known	None	0.30000001192092896	None	None	None	None
m54284U_191107_221739/115147601/ccs	PacBio_Cortex_Rep1	mm10_ERCC_SIRV	chr9	25252523	25308563	+	13	2466	27084	182836	ENSMUSG00000001833.17	ENCODEMT000182836	Sept7	ENCODEMT000182836	Known	NIC	None	0.25	None	None	None	None
m54284U_191212_053548/103483933/ccs	PacBio_Hippocampus_Rep1	mm10_ERCC_SIRV	chr3	57847504	57841899	-	3	1763	8010	21080	ENSMUSG00000027805.16	ENSMUST00000066882.9	Pfn2	Pfn2-201	Known	Known	None	0.10000000149011612	None	None	None	None
m54284U_191109_043049/141298363/ccs	PacBio_Cortex_Rep2	mm10_ERCC_SIRV	chr13	34078006	34074282	-	4	1601	38382	99848	ENSMUSG00000058672.7	ENSMUST00000056427.9	Tubb2a	Tubb2a-201	Known	Known	None	0.25	None	None	None	None
m54284U_191213_120042/51513860/ccs	PacBio_Hippocampus_Rep2	mm10_ERCC_SIRV	chrX	12587792	12616746	+	9	2030	51463	134901	ENSMUSG00000031007.2	ENSMUST00000033313.2	Atp6ap2	Atp6ap2-201	Known	Known	None	0.25	None	None	None	None
m54284U_191109_043049/154797012/ccs	PacBio_Cortex_Rep2	mm10_ERCC_SIRV	chr11	17159322	17200377	+	6	2802	32354	85003	ENSMUSG00000033953.10	ENSMUST00000102880.4	Ppp3r1	Ppp3r1-201	Known	Known	None	0.20000000298023224	None	None	None	None
m54284U_191212_053548/61277388/ccs	PacBio_Hippocampus_Rep1	mm10_ERCC_SIRV	chr1	36709963	36699204	-	11	2113	527	1106	ENSMUSG00000037351.9	ENSMUST00000043951.9	Actr1b	Actr1b-201	Known	Known	None	0.10000000149011612	None	None	None	None
m54284U_191107_221739/128843831/ccs	PacBio_Cortex_Rep1	mm10_ERCC_SIRV	chr5	24577475	24565342	-	14	2746	13395	183002	ENSMUSG00000028953.10	ENCODEMT000183002	Abcf2	ENCODEMT000183002	Known	NNC	None	0.05000000074505806	None	None	None	None
m54284U_191109_043049/158403255/ccs	PacBio_Cortex_Rep2	mm10_ERCC_SIRV	chr15	37458528	37366267	-	4	3202	43069	110706	ENSMUSG00000051359.15	ENSMUST00000116445.8	Ncald	Ncald-202	Known	Known	None	0.3499999940395355	None	None	None	None
m54284U_191107_221739/159909557/ccs	PacBio_Cortex_Rep1	mm10_ERCC_SIRV	chr7	16098606	16117975	+	11	2360	20018	180717	ENSMUSG00000006024.13	ENCODEMT000180717	Napa	ENCODEMT000180717	Known	NNC	None	0.30000001192092896	None	None	None	None
m54284U_191213_120042/127599364/ccs	PacBio_Hippocampus_Rep2	mm10_ERCC_SIRV	chr6	24956089	24951143	-	1	4947	16532	43604	ENSMUSG00000048022.11	ENSMUST00000127247.3	Tmem229a	Tmem229a-201	Known	Known	None	0.10000000149011612	None	None	None	None
m54284U_191107_221739/138478577/ccs	PacBio_Cortex_Rep1	mm10_ERCC_SIRV	chr9	25252523	25308562	+	13	2465	27084	182836	ENSMUSG00000001833.17	ENCODEMT000182836	Sept7	ENCODEMT000182836	Known	NIC	None	0.25	None	None	None	None
m54284U_191213_120042/52101485/ccs	PacBio_Hippocampus_Rep2	mm10_ERCC_SIRV	chrX	12587792	12616740	+	9	2024	51463	134901	ENSMUSG00000031007.2	ENSMUST00000033313.2	Atp6ap2	Atp6ap2-201	Known	Known	None	0.3499999940395355	None	None	None	None
m54284U_191213_120042/174065750/ccs	PacBio_Hippocampus_Rep2	mm10_ERCC_SIRV	chr19	6057749	6053897	-	4	1453	50036	130972	ENSMUSG00000007338.10	ENSMUST00000007482.7	Mrpl49	Mrpl49-201	Known	Known	None	0.30000001192092896	None	None	None	None
m54284U_191213_120042/128779634/ccs	PacBio_Hippocampus_Rep2	mm10_ERCC_SIRV	chr17	23726466	23736729	+	8	1909	46584	120568	ENSMUSG00000023908.8	ENSMUST00000024701.8	Pkmyt1	Pkmyt1-201	Known	Known	None	0.15000000596046448	None	None	None	None
m54284U_191109_043049/141427471/ccs	PacBio_Cortex_Rep2	mm10_ERCC_SIRV	chr13	34078006	34074282	-	4	1601	38382	99848	ENSMUSG00000058672.7	ENSMUST00000056427.9	Tubb2a	Tubb2a-201	Known	Known	None	0.25	None	None	None	None
m54284U_191212_053548/111872577/ccs	PacBio_Hippocampus_Rep1	mm10_ERCC_SIRV	chr3	57847811	57841899	-	3	2070	8010	21080	ENSMUSG00000027805.16	ENSMUST00000066882.9	Pfn2	Pfn2-201	Known	Known	None	0.10000000149011612	None	None	None	None
m54284U_191213_120042/60817760/ccs	PacBio_Hippocampus_Rep2	mm10_ERCC_SIRV	chrX	12587792	12616738	+	9	2022	51463	134901	ENSMUSG00000031007.2	ENSMUST00000033313.2	Atp6ap2	Atp6ap2-201	Known	Known	None	0.30000001192092896	None	None	None	None
m54284U_191107_221739/160630702/ccs	PacBio_Cortex_Rep1	mm10_ERCC_SIRV	chr7	16098612	16117124	+	11	1512	20018	52198	ENSMUSG00000006024.13	ENSMUST00000006181.6	Napa	Napa-201	Known	Known	None	0.15000000596046448	None	None	None	None
m54284U_191109_043049/156370551/ccs	PacBio_Cortex_Rep2	mm10_ERCC_SIRV	chr11	17159322	17200378	+	6	2803	32354	85003	ENSMUSG00000033953.10	ENSMUST00000102880.4	Ppp3r1	Ppp3r1-201	Known	Known	None	0.20000000298023224	None	None	None	None
m54284U_191213_120042/129958973/ccs	PacBio_Hippocampus_Rep2	mm10_ERCC_SIRV	chr6	24956136	24951143	-	1	4994	16532	43604	ENSMUSG00000048022.11	ENSMUST00000127247.3	Tmem229a	Tmem229a-201	Known	Known	None	0.10000000149011612	None	None	None	None
m54284U_191109_043049/158663772/ccs	PacBio_Cortex_Rep2	mm10_ERCC_SIRV	chr15	37459418	37366267	-	4	3364	43069	110705	ENSMUSG00000051359.15	ENSMUST00000119730.7	Ncald	Ncald-203	Known	Known	None	0.3499999940395355	None	None	None	None
m54284U_191107_221739/129435958/ccs	PacBio_Cortex_Rep1	mm10_ERCC_SIRV	chr5	24577398	24565342	-	14	2503	13395	34881	ENSMUSG00000028953.10	ENSMUST00000030795.9	Abcf2	Abcf2-201	Known	Known	None	0.05000000074505806	None	None	None	None
m54284U_191212_053548/61933449/ccs	PacBio_Hippocampus_Rep1	mm10_ERCC_SIRV	chr1	36709960	36699204	-	11	2110	527	1106	ENSMUSG00000037351.9	ENSMUST00000043951.9	Actr1b	Actr1b-201	Known	Known	None	0.10000000149011612	None	None	None	None
m54284U_191213_120042/68946099/ccs	PacBio_Hippocampus_Rep2	mm10_ERCC_SIRV	chrX	12587792	12616740	+	9	2024	51463	134901	ENSMUSG00000031007.2	ENSMUST00000033313.2	Atp6ap2	Atp6ap2-201	Known	Known	None	0.3499999940395355	None	None	None	None
m54284U_191109_043049/16974943/ccs	PacBio_Cortex_Rep2	mm10_ERCC_SIRV	chr9	25252523	25308564	+	13	2467	27084	182836	ENSMUSG00000001833.17	ENCODEMT000182836	Sept7	ENCODEMT000182836	Known	NIC	None	0.25	None	None	None	None
m54284U_191212_053548/117835092/ccs	PacBio_Hippocampus_Rep1	mm10_ERCC_SIRV	chr3	57847529	57841899	-	3	1788	8010	21080	ENSMUSG00000027805.16	ENSMUST00000066882.9	Pfn2	Pfn2-201	Known	Known	None	0.10000000149011612	None	None	None	None
m54284U_191109_043049/141625742/ccs	PacBio_Cortex_Rep2	mm10_ERCC_SIRV	chr13	34078006	34074282	-	4	1601	38382	99848	ENSMUSG00000058672.7	ENSMUST00000056427.9	Tubb2a	Tubb2a-201	Known	Known	None	0.25	None	None	None	None
m54284U_191213_120042/175835274/ccs	PacBio_Hippocampus_Rep2	mm10_ERCC_SIRV	chr19	6057749	6053897	-	4	1453	50036	130972	ENSMUSG00000007338.10	ENSMUST00000007482.7	Mrpl49	Mrpl49-201	Known	Known	None	0.30000001192092896	None	None	None	None
m54284U_191212_053548/153747679/ccs	PacBio_Hippocampus_Rep1	mm10_ERCC_SIRV	chr17	23726469	23736734	+	8	1911	46584	120568	ENSMUSG00000023908.8	ENSMUST00000024701.8	Pkmyt1	Pkmyt1-201	Known	Known	None	0.10000000149011612	None	None	None	None
m54284U_191213_120042/164955463/ccs	PacBio_Hippocampus_Rep2	mm10_ERCC_SIRV	chr6	24953868	24951143	-	1	2726	16532	43604	ENSMUSG00000048022.11	ENSMUST00000127247.3	Tmem229a	Tmem229a-201	Known	Known	None	0.10000000149011612	None	None	None	None
m54284U_191107_221739/163251402/ccs	PacBio_Cortex_Rep1	mm10_ERCC_SIRV	chr7	16098612	16117127	+	11	1515	20018	52198	ENSMUSG00000006024.13	ENSMUST00000006181.6	Napa	Napa-201	Known	Known	None	0.10000000149011612	None	None	None	None
m54284U_191213_120042/73271950/ccs	PacBio_Hippocampus_Rep2	mm10_ERCC_SIRV	chrX	12587792	12616694	+	9	1978	51463	134901	ENSMUSG00000031007.2	ENSMUST00000033313.2	Atp6ap2	Atp6ap2-201	Known	Known	None	0.44999998807907104	None	None	None	None
m54284U_191109_043049/160106338/ccs	PacBio_Cortex_Rep2	mm10_ERCC_SIRV	chr11	17159322	17200376	+	6	2801	32354	85003	ENSMUSG00000033953.10	ENSMUST00000102880.4	Ppp3r1	Ppp3r1-201	Known	Known	None	0.20000000298023224	None	None	None	None
m54284U_191107_221739/133629443/ccs	PacBio_Cortex_Rep1	mm10_ERCC_SIRV	chr5	24577409	24565342	-	14	2514	13395	34881	ENSMUSG00000028953.10	ENSMUST00000030795.9	Abcf2	Abcf2-201	Known	Known	None	0.05000000074505806	None	None	None	None
m54284U_191109_043049/159646306/ccs	PacBio_Cortex_Rep2	mm10_ERCC_SIRV	chr15	37459324	37366267	-	4	3276	43069	110705	ENSMUSG00000051359.15	ENSMUST00000119730.7	Ncald	Ncald-203	Known	Known	None	0.3499999940395355	None	None	None	None
m54284U_191212_053548/62195010/ccs	PacBio_Hippocampus_Rep1	mm10_ERCC_SIRV	chr1	36709961	36699204	-	11	2111	527	1106	ENSMUSG00000037351.9	ENSMUST00000043951.9	Actr1b	Actr1b-201	Known	Known	None	0.10000000149011612	None	None	None	None
m54284U_191213_120042/171508539/ccs	PacBio_Hippocampus_Rep2	mm10_ERCC_SIRV	chr6	24956156	24951143	-	1	5014	16532	43604	ENSMUSG00000048022.11	ENSMUST00000127247.3	Tmem229a	Tmem229a-201	Known	Known	None	0.10000000149011612	None	None	None	None
m54284U_191212_053548/130942182/ccs	PacBio_Hippocampus_Rep1	mm10_ERCC_SIRV	chr3	57847504	57841899	-	3	1763	8010	21080	ENSMUSG00000027805.16	ENSMUST00000066882.9	Pfn2	Pfn2-201	Known	Known	None	0.10000000149011612	None	None	None	None
m54284U_191109_043049/37357366/ccs	PacBio_Cortex_Rep2	mm10_ERCC_SIRV	chr9	25252523	25308564	+	13	2467	27084	182836	ENSMUSG00000001833.17	ENCODEMT000182836	Sept7	ENCODEMT000182836	Known	NIC	None	0.25	None	None	None	None
m54284U_191109_043049/141757126/ccs	PacBio_Cortex_Rep2	mm10_ERCC_SIRV	chr13	34078007	34074282	-	4	1602	38382	99848	ENSMUSG00000058672.7	ENSMUST00000056427.9	Tubb2a	Tubb2a-201	Known	Known	None	0.25	None	None	None	None
m54284U_191213_120042/110821791/ccs	PacBio_Hippocampus_Rep2	mm10_ERCC_SIRV	chrX	12587792	12616740	+	9	2024	51463	134901	ENSMUSG00000031007.2	ENSMUST00000033313.2	Atp6ap2	Atp6ap2-201	Known	Known	None	0.3499999940395355	None	None	None	None
m54284U_191213_120042/174720544/ccs	PacBio_Hippocampus_Rep2	mm10_ERCC_SIRV	chr6	24956089	24951143	-	1	4947	16532	43604	ENSMUSG00000048022.11	ENSMUST00000127247.3	Tmem229a	Tmem229a-201	Known	Known	None	0.10000000149011612	None	None	None	None
m54284U_191109_043049/159712511/ccs	PacBio_Cortex_Rep2	mm10_ERCC_SIRV	chr15	37459374	37366267	-	4	3320	43069	110705	ENSMUSG00000051359.15	ENSMUST00000119730.7	Ncald	Ncald-203	Known	Known	None	0.3499999940395355	None	None	None	None
m54284U_191107_221739/168298422/ccs	PacBio_Cortex_Rep1	mm10_ERCC_SIRV	chr7	16098612	16117964	+	11	2352	20018	52198	ENSMUSG00000006024.13	ENSMUST00000006181.6	Napa	Napa-201	Known	Known	None	0.25	None	None	None	None
m54284U_191213_120042/176949505/ccs	PacBio_Hippocampus_Rep2	mm10_ERCC_SIRV	chr19	6057741	6053897	-	4	1445	50036	130972	ENSMUSG00000007338.10	ENSMUST00000007482.7	Mrpl49	Mrpl49-201	Known	Known	None	0.30000001192092896	None	None	None	None
m54284U_191107_221739/53543463/ccs	PacBio_Cortex_Rep1	mm10_ERCC_SIRV	chr17	23726552	23736729	+	8	1823	46584	120568	ENSMUSG00000023908.8	ENSMUST00000024701.8	Pkmyt1	Pkmyt1-201	Known	Known	None	0.15000000596046448	None	None	None	None
m54284U_191213_120042/112789261/ccs	PacBio_Hippocampus_Rep2	mm10_ERCC_SIRV	chrX	12587792	12617045	+	9	2329	51463	134901	ENSMUSG00000031007.2	ENSMUST00000033313.2	Atp6ap2	Atp6ap2-201	Known	Known	None	0.30000001192092896	None	None	None	None
m54284U_191107_221739/141035129/ccs	PacBio_Cortex_Rep1	mm10_ERCC_SIRV	chr5	24577409	24565342	-	14	2514	13395	34881	ENSMUSG00000028953.10	ENSMUST00000030795.9	Abcf2	Abcf2-201	Known	Known	None	0.05000000074505806	None	None	None	None
m54284U_191109_043049/163053743/ccs	PacBio_Cortex_Rep2	mm10_ERCC_SIRV	chr11	17159322	17200373	+	6	2798	32354	85003	ENSMUSG00000033953.10	ENSMUST00000102880.4	Ppp3r1	Ppp3r1-201	Known	Known	None	0.15000000596046448	None	None	None	None
m54284U_191212_053548/62718798/ccs	PacBio_Hippocampus_Rep1	mm10_ERCC_SIRV	chr1	36709974	36699204	-	11	2124	527	1106	ENSMUSG00000037351.9	ENSMUST00000043951.9	Actr1b	Actr1b-201	Known	Known	None	0.10000000149011612	None	None	None	None
m54284U_191109_043049/63309060/ccs	PacBio_Cortex_Rep2	mm10_ERCC_SIRV	chr9	25252523	25308562	+	13	2465	27084	182836	ENSMUSG00000001833.17	ENCODEMT000182836	Sept7	ENCODEMT000182836	Known	NIC	None	0.25	None	None	None	None
m54284U_191212_053548/147587581/ccs	PacBio_Hippocampus_Rep1	mm10_ERCC_SIRV	chr3	57847536	57841899	-	3	1795	8010	21080	ENSMUSG00000027805.16	ENSMUST00000066882.9	Pfn2	Pfn2-201	Known	Known	None	0.10000000149011612	None	None	None	None
m54284U_191109_043049/141820164/ccs	PacBio_Cortex_Rep2	mm10_ERCC_SIRV	chr13	34078003	34074282	-	4	1598	38382	99848	ENSMUSG00000058672.7	ENSMUST00000056427.9	Tubb2a	Tubb2a-201	Known	Known	None	0.25	None	None	None	None
m54284U_191107_221739/10749857/ccs	PacBio_Cortex_Rep1	mm10_ERCC_SIRV	chr6	24956087	24951144	-	1	4944	16532	43604	ENSMUSG00000048022.11	ENSMUST00000127247.3	Tmem229a	Tmem229a-201	Known	Known	None	0.05000000074505806	None	None	None	None
m54284U_191109_043049/159842493/ccs	PacBio_Cortex_Rep2	mm10_ERCC_SIRV	chr15	37792233	37366265	-	8	3454	43069	181521	ENSMUSG00000051359.15	ENCODEMT000181521	Ncald	ENCODEMT000181521	Known	NIC	None	0.3499999940395355	None	None	None	None
m54284U_191107_221739/168951897/ccs	PacBio_Cortex_Rep1	mm10_ERCC_SIRV	chr7	16098612	16117124	+	11	1512	20018	52198	ENSMUSG00000006024.13	ENSMUST00000006181.6	Napa	Napa-201	Known	Known	None	0.15000000596046448	None	None	None	None
m54284U_191213_120042/122487411/ccs	PacBio_Hippocampus_Rep2	mm10_ERCC_SIRV	chrX	12587792	12616740	+	9	2024	51463	134901	ENSMUSG00000031007.2	ENSMUST00000033313.2	Atp6ap2	Atp6ap2-201	Known	Known	None	0.3499999940395355	None	None	None	None
m54284U_191107_221739/23595067/ccs	PacBio_Cortex_Rep1	mm10_ERCC_SIRV	chr6	24956119	24951144	-	1	4976	16532	43604	ENSMUSG00000048022.11	ENSMUST00000127247.3	Tmem229a	Tmem229a-201	Known	Known	None	0.05000000074505806	None	None	None	None
m54284U_191109_043049/167642448/ccs	PacBio_Cortex_Rep2	mm10_ERCC_SIRV	chr11	17159322	17200375	+	6	2800	32354	85003	ENSMUSG00000033953.10	ENSMUST00000102880.4	Ppp3r1	Ppp3r1-201	Known	Known	None	0.20000000298023224	None	None	None	None
m54284U_191107_221739/8454985/ccs	PacBio_Cortex_Rep1	mm10_ERCC_SIRV	chr19	6057793	6053898	-	4	1496	50036	130972	ENSMUSG00000007338.10	ENSMUST00000007482.7	Mrpl49	Mrpl49-201	Known	Known	None	0.30000001192092896	None	None	None	None
m54284U_191212_053548/62850916/ccs	PacBio_Hippocampus_Rep1	mm10_ERCC_SIRV	chr1	36702658	36699204	-	8	1806	527	181027	ENSMUSG00000037351.9	ENCODEMT000181027	Actr1b	ENCODEMT000181027	Known	ISM	Suffix	0.10000000149011612	None	None	None	None
m54284U_191107_221739/148768777/ccs	PacBio_Cortex_Rep1	mm10_ERCC_SIRV	chr5	24576727	24565358	-	13	2451	13395	183011	ENSMUSG00000028953.10	ENCODEMT000183011	Abcf2	ENCODEMT000183011	Known	ISM	Suffix	0.05000000074505806	None	None	None	None
m54284U_191213_120042/156696708/ccs	PacBio_Hippocampus_Rep2	mm10_ERCC_SIRV	chrX	12587792	12616740	+	9	2024	51463	134901	ENSMUSG00000031007.2	ENSMUST00000033313.2	Atp6ap2	Atp6ap2-201	Known	Known	None	0.3499999940395355	None	None	None	None
m54284U_191107_221739/37814679/ccs	PacBio_Cortex_Rep1	mm10_ERCC_SIRV	chr17	23732491	23736705	+	7	1555	46584	183050	ENSMUSG00000023908.8	ENCODEMT000183050	Pkmyt1	ENCODEMT000183050	Known	ISM	Suffix	0.30000001192092896	None	None	None	None
m54284U_191212_053548/160631116/ccs	PacBio_Hippocampus_Rep1	mm10_ERCC_SIRV	chr3	57847505	57841899	-	3	1764	8010	21080	ENSMUSG00000027805.16	ENSMUST00000066882.9	Pfn2	Pfn2-201	Known	Known	None	0.10000000149011612	None	None	None	None
m54284U_191109_043049/141820319/ccs	PacBio_Cortex_Rep2	mm10_ERCC_SIRV	chr13	34078006	34074282	-	4	1601	38382	99848	ENSMUSG00000058672.7	ENSMUST00000056427.9	Tubb2a	Tubb2a-201	Known	Known	None	0.25	None	None	None	None
m54284U_191107_221739/29230601/ccs	PacBio_Cortex_Rep1	mm10_ERCC_SIRV	chr6	24953528	24951144	-	1	2385	16532	43604	ENSMUSG00000048022.11	ENSMUST00000127247.3	Tmem229a	Tmem229a-201	Known	Known	None	0.05000000074505806	None	None	None	None
m54284U_191109_043049/88213683/ccs	PacBio_Cortex_Rep2	mm10_ERCC_SIRV	chr9	25252523	25308562	+	13	2465	27084	182836	ENSMUSG00000001833.17	ENCODEMT000182836	Sept7	ENCODEMT000182836	Known	NIC	None	0.25	None	None	None	None
m54284U_191109_043049/160170623/ccs	PacBio_Cortex_Rep2	mm10_ERCC_SIRV	chr15	37459335	37366267	-	4	3281	43069	110705	ENSMUSG00000051359.15	ENSMUST00000119730.7	Ncald	Ncald-203	Known	Known	None	0.3499999940395355	None	None	None	None
m54284U_191107_221739/170919983/ccs	PacBio_Cortex_Rep1	mm10_ERCC_SIRV	chr7	16098612	16117972	+	11	2360	20018	52198	ENSMUSG00000006024.13	ENSMUST00000006181.6	Napa	Napa-201	Known	Known	None	0.25	None	None	None	None
m54284U_191109_043049/167773830/ccs	PacBio_Cortex_Rep2	mm10_ERCC_SIRV	chr11	17159322	17200372	+	6	2797	32354	85003	ENSMUSG00000033953.10	ENSMUST00000102880.4	Ppp3r1	Ppp3r1-201	Known	Known	None	0.15000000596046448	None	None	None	None
m54284U_191212_053548/63572423/ccs	PacBio_Hippocampus_Rep1	mm10_ERCC_SIRV	chr1	36709955	36699204	-	12	2296	527	181047	ENSMUSG00000037351.9	ENCODEMT000181047	Actr1b	ENCODEMT000181047	Known	NNC	None	0.10000000149011612	None	None	None	None
m54284U_191213_120042/158795132/ccs	PacBio_Hippocampus_Rep2	mm10_ERCC_SIRV	chrX	12587792	12616740	+	9	2024	51463	134901	ENSMUSG00000031007.2	ENSMUST00000033313.2	Atp6ap2	Atp6ap2-201	Known	Known	None	0.3499999940395355	None	None	None	None
m54284U_191109_043049/141887913/ccs	PacBio_Cortex_Rep2	mm10_ERCC_SIRV	chr13	34078006	34074282	-	4	1601	38382	99848	ENSMUSG00000058672.7	ENSMUST00000056427.9	Tubb2a	Tubb2a-201	Known	Known	None	0.25	None	None	None	None
m54284U_191107_221739/35588733/ccs	PacBio_Cortex_Rep1	mm10_ERCC_SIRV	chr6	24956089	24951144	-	1	4946	16532	43604	ENSMUSG00000048022.11	ENSMUST00000127247.3	Tmem229a	Tmem229a-201	Known	Known	None	0.05000000074505806	None	None	None	None
m54284U_191107_221739/153944753/ccs	PacBio_Cortex_Rep1	mm10_ERCC_SIRV	chr5	24568295	24565342	-	5	1079	13395	183004	ENSMUSG00000028953.10	ENCODEMT000183004	Abcf2	ENCODEMT000183004	Known	ISM	Suffix	0.05000000074505806	None	None	None	None
m54284U_191109_043049/160498594/ccs	PacBio_Cortex_Rep2	mm10_ERCC_SIRV	chr15	37459359	37366267	-	4	3299	43069	110705	ENSMUSG00000051359.15	ENSMUST00000119730.7	Ncald	Ncald-203	Known	Known	None	0.3499999940395355	None	None	None	None
m54284U_191109_043049/119407236/ccs	PacBio_Cortex_Rep2	mm10_ERCC_SIRV	chr9	25252457	25310435	+	13	4334	27084	183037	ENSMUSG00000001833.17	ENCODEMT000183037	Sept7	ENCODEMT000183037	Known	NIC	None	0.30000001192092896	None	None	None	None
m54284U_191107_221739/174393206/ccs	PacBio_Cortex_Rep1	mm10_ERCC_SIRV	chr7	16098612	16117124	+	11	1512	20018	52198	ENSMUSG00000006024.13	ENSMUST00000006181.6	Napa	Napa-201	Known	Known	None	0.15000000596046448	None	None	None	None
m54284U_191212_053548/174391967/ccs	PacBio_Hippocampus_Rep1	mm10_ERCC_SIRV	chr3	57847497	57841899	-	3	1756	8010	21080	ENSMUSG00000027805.16	ENSMUST00000066882.9	Pfn2	Pfn2-201	Known	Known	None	0.10000000149011612	None	None	None	None
m54284U_191107_221739/33948940/ccs	PacBio_Cortex_Rep1	mm10_ERCC_SIRV	chr19	6057755	6053898	-	4	1458	50036	130972	ENSMUSG00000007338.10	ENSMUST00000007482.7	Mrpl49	Mrpl49-201	Known	Known	None	0.30000001192092896	None	None	None	None
m54284U_191109_043049/142215623/ccs	PacBio_Cortex_Rep2	mm10_ERCC_SIRV	chr13	34078005	34074282	-	4	1591	38382	99848	ENSMUSG00000058672.7	ENSMUST00000056427.9	Tubb2a	Tubb2a-201	Known	Known	None	0.25	None	None	None	None
m54284U_191213_120042/161418032/ccs	PacBio_Hippocampus_Rep2	mm10_ERCC_SIRV	chrX	12587792	12616740	+	9	2024	51463	134901	ENSMUSG00000031007.2	ENSMUST00000033313.2	Atp6ap2	Atp6ap2-201	Known	Known	None	0.3499999940395355	None	None	None	None
m54284U_191212_053548/63767212/ccs	PacBio_Hippocampus_Rep1	mm10_ERCC_SIRV	chr1	36709960	36699204	-	12	2215	527	181029	ENSMUSG00000037351.9	ENCODEMT000181029	Actr1b	ENCODEMT000181029	Known	NNC	None	0.10000000149011612	None	None	None	None
m54284U_191109_043049/160630216/ccs	PacBio_Cortex_Rep2	mm10_ERCC_SIRV	chr15	37661086	37366260	-	6	3342	43069	181555	ENSMUSG00000051359.15	ENCODEMT000181555	Ncald	ENCODEMT000181555	Known	ISM	Suffix	0.3499999940395355	None	None	None	None
m54284U_191107_221739/45548685/ccs	PacBio_Cortex_Rep1	mm10_ERCC_SIRV	chr6	24955994	24951144	-	1	4851	16532	43604	ENSMUSG00000048022.11	ENSMUST00000127247.3	Tmem229a	Tmem229a-201	Known	Known	None	0.05000000074505806	None	None	None	None
m54284U_191109_043049/173016523/ccs	PacBio_Cortex_Rep2	mm10_ERCC_SIRV	chr11	17159322	17200380	+	6	2805	32354	85003	ENSMUSG00000033953.10	ENSMUST00000102880.4	Ppp3r1	Ppp3r1-201	Known	Known	None	0.20000000298023224	None	None	None	None
m54284U_191213_120042/176163140/ccs	PacBio_Hippocampus_Rep2	mm10_ERCC_SIRV	chrX	12587792	12616738	+	9	2022	51463	134901	ENSMUSG00000031007.2	ENSMUST00000033313.2	Atp6ap2	Atp6ap2-201	Known	Known	None	0.30000001192092896	None	None	None	None
m54284U_191109_043049/9241423/ccs	PacBio_Cortex_Rep2	mm10_ERCC_SIRV	chr7	16098612	16117127	+	11	1515	20018	52198	ENSMUSG00000006024.13	ENSMUST00000006181.6	Napa	Napa-201	Known	Known	None	0.10000000149011612	None	None	None	None
m54284U_191107_221739/71238007/ccs	PacBio_Cortex_Rep1	mm10_ERCC_SIRV	chr6	24953045	24951144	-	1	1902	16532	43604	ENSMUSG00000048022.11	ENSMUST00000127247.3	Tmem229a	Tmem229a-201	Known	Known	None	0.05000000074505806	None	None	None	None
m54284U_191213_120042/5178330/ccs	PacBio_Hippocampus_Rep2	mm10_ERCC_SIRV	chr3	57847504	57841899	-	3	1763	8010	21080	ENSMUSG00000027805.16	ENSMUST00000066882.9	Pfn2	Pfn2-201	Known	Known	None	0.10000000149011612	None	None	None	None
m54284U_191213_120042/177865271/ccs	PacBio_Hippocampus_Rep2	mm10_ERCC_SIRV	chrX	12587792	12616746	+	9	2030	51463	134901	ENSMUSG00000031007.2	ENSMUST00000033313.2	Atp6ap2	Atp6ap2-201	Known	Known	None	0.25	None	None	None	None
m54284U_191109_043049/160696986/ccs	PacBio_Cortex_Rep2	mm10_ERCC_SIRV	chr15	37792276	37366267	-	7	3484	43069	110703	ENSMUSG00000051359.15	ENSMUST00000090150.10	Ncald	Ncald-201	Known	Known	None	0.3499999940395355	None	None	None	None
m54284U_191107_221739/154339923/ccs	PacBio_Cortex_Rep1	mm10_ERCC_SIRV	chr5	24577397	24565342	-	14	2502	13395	34881	ENSMUSG00000028953.10	ENSMUST00000030795.9	Abcf2	Abcf2-201	Known	Known	None	0.05000000074505806	None	None	None	None
m54284U_191107_221739/34736396/ccs	PacBio_Cortex_Rep1	mm10_ERCC_SIRV	chr19	6057746	6053899	-	4	1448	50036	130972	ENSMUSG00000007338.10	ENSMUST00000007482.7	Mrpl49	Mrpl49-201	Known	Known	None	0.30000001192092896	None	None	None	None
m54284U_191109_043049/142215895/ccs	PacBio_Cortex_Rep2	mm10_ERCC_SIRV	chr13	34078006	34074282	-	4	1601	38382	99848	ENSMUSG00000058672.7	ENSMUST00000056427.9	Tubb2a	Tubb2a-201	Known	Known	None	0.25	None	None	None	None
m54284U_191212_053548/64883425/ccs	PacBio_Hippocampus_Rep1	mm10_ERCC_SIRV	chr1	36709953	36699204	-	11	2096	527	1106	ENSMUSG00000037351.9	ENSMUST00000043951.9	Actr1b	Actr1b-201	Known	Known	None	0.10000000149011612	None	None	None	None
m54284U_191109_043049/153225595/ccs	PacBio_Cortex_Rep2	mm10_ERCC_SIRV	chr9	25252523	25308564	+	13	2467	27084	182836	ENSMUSG00000001833.17	ENCODEMT000182836	Sept7	ENCODEMT000182836	Known	NIC	None	0.25	None	None	None	None
m54284U_191109_043049/174784801/ccs	PacBio_Cortex_Rep2	mm10_ERCC_SIRV	chr11	17159322	17200373	+	6	2798	32354	85003	ENSMUSG00000033953.10	ENSMUST00000102880.4	Ppp3r1	Ppp3r1-201	Known	Known	None	0.15000000596046448	None	None	None	None
m54284U_191109_043049/91751931/ccs	PacBio_Cortex_Rep2	mm10_ERCC_SIRV	chrX	12587793	12616740	+	9	2023	51463	134901	ENSMUSG00000031007.2	ENSMUST00000033313.2	Atp6ap2	Atp6ap2-201	Known	Known	None	0.3499999940395355	None	None	None	None
m54284U_191107_221739/88933216/ccs	PacBio_Cortex_Rep1	mm10_ERCC_SIRV	chr6	24956089	24951144	-	1	4946	16532	43604	ENSMUSG00000048022.11	ENSMUST00000127247.3	Tmem229a	Tmem229a-201	Known	Known	None	0.05000000074505806	None	None	None	None
m54284U_191109_043049/37683583/ccs	PacBio_Cortex_Rep2	mm10_ERCC_SIRV	chr17	23733341	23736734	+	4	2508	46584	183051	ENSMUSG00000023908.8	ENCODEMT000183051	Pkmyt1	ENCODEMT000183051	Known	ISM	Suffix	0.10000000149011612	None	None	None	None
m54284U_191109_043049/11208011/ccs	PacBio_Cortex_Rep2	mm10_ERCC_SIRV	chr7	16098612	16117975	+	11	2363	20018	52198	ENSMUSG00000006024.13	ENSMUST00000006181.6	Napa	Napa-201	Known	Known	None	0.30000001192092896	None	None	None	None
m54284U_191213_120042/5376131/ccs	PacBio_Hippocampus_Rep2	mm10_ERCC_SIRV	chr3	57847520	57841899	-	3	1779	8010	21080	ENSMUSG00000027805.16	ENSMUST00000066882.9	Pfn2	Pfn2-201	Known	Known	None	0.10000000149011612	None	None	None	None
m54284U_191212_053548/65077986/ccs	PacBio_Hippocampus_Rep1	mm10_ERCC_SIRV	chr1	36709938	36699204	-	11	2088	527	1106	ENSMUSG00000037351.9	ENSMUST00000043951.9	Actr1b	Actr1b-201	Known	Known	None	0.10000000149011612	None	None	None	None
m54284U_191109_043049/160826829/ccs	PacBio_Cortex_Rep2	mm10_ERCC_SIRV	chr15	37458593	37366267	-	4	3267	43069	110706	ENSMUSG00000051359.15	ENSMUST00000116445.8	Ncald	Ncald-202	Known	Known	None	0.3499999940395355	None	None	None	None
m54284U_191109_043049/105709682/ccs	PacBio_Cortex_Rep2	mm10_ERCC_SIRV	chrX	12587793	12616736	+	9	2019	51463	134901	ENSMUSG00000031007.2	ENSMUST00000033313.2	Atp6ap2	Atp6ap2-201	Known	Known	None	0.30000001192092896	None	None	None	None
m54284U_191109_043049/142476254/ccs	PacBio_Cortex_Rep2	mm10_ERCC_SIRV	chr13	34078005	34074282	-	4	1600	38382	99848	ENSMUSG00000058672.7	ENSMUST00000056427.9	Tubb2a	Tubb2a-201	Known	Known	None	0.25	None	None	None	None
m54284U_191107_221739/109250373/ccs	PacBio_Cortex_Rep1	mm10_ERCC_SIRV	chr6	24956066	24951144	-	1	4923	16532	43604	ENSMUSG00000048022.11	ENSMUST00000127247.3	Tmem229a	Tmem229a-201	Known	Known	None	0.05000000074505806	None	None	None	None
m54284U_191107_221739/157288658/ccs	PacBio_Cortex_Rep1	mm10_ERCC_SIRV	chr5	24577413	24565342	-	14	2518	13395	34881	ENSMUSG00000028953.10	ENSMUST00000030795.9	Abcf2	Abcf2-201	Known	Known	None	0.05000000074505806	None	None	None	None
m54284U_191107_221739/39848335/ccs	PacBio_Cortex_Rep1	mm10_ERCC_SIRV	chr19	6057763	6053899	-	4	1465	50036	130972	ENSMUSG00000007338.10	ENSMUST00000007482.7	Mrpl49	Mrpl49-201	Known	Known	None	0.30000001192092896	None	None	None	None
m54284U_191109_043049/167772395/ccs	PacBio_Cortex_Rep2	mm10_ERCC_SIRV	chr9	25252523	25308567	+	13	2470	27084	182836	ENSMUSG00000001833.17	ENCODEMT000182836	Sept7	ENCODEMT000182836	Known	NIC	None	0.25	None	None	None	None
m54284U_191213_120042/6750946/ccs	PacBio_Hippocampus_Rep2	mm10_ERCC_SIRV	chr3	57847741	57841899	-	3	2000	8010	21080	ENSMUSG00000027805.16	ENSMUST00000066882.9	Pfn2	Pfn2-201	Known	Known	None	0.10000000149011612	None	None	None	None
m54284U_191107_221739/161089615/ccs	PacBio_Cortex_Rep1	mm10_ERCC_SIRV	chr5	24577371	24565342	-	14	2485	13395	183052	ENSMUSG00000028953.10	ENCODEMT000183052	Abcf2	ENCODEMT000183052	Known	NNC	None	0.05000000074505806	None	None	None	None
m54284U_191107_221739/147850009/ccs	PacBio_Cortex_Rep1	mm10_ERCC_SIRV	chr6	24956101	24951144	-	1	4958	16532	43604	ENSMUSG00000048022.11	ENSMUST00000127247.3	Tmem229a	Tmem229a-201	Known	Known	None	0.05000000074505806	None	None	None	None
m54284U_191109_043049/17434493/ccs	PacBio_Cortex_Rep2	mm10_ERCC_SIRV	chr7	16098612	16117127	+	11	1515	20018	52198	ENSMUSG00000006024.13	ENSMUST00000006181.6	Napa	Napa-201	Known	Known	None	0.10000000149011612	None	None	None	None
m54284U_191109_043049/142672148/ccs	PacBio_Cortex_Rep2	mm10_ERCC_SIRV	chrX	12587793	12616722	+	9	2005	51463	134901	ENSMUSG00000031007.2	ENSMUST00000033313.2	Atp6ap2	Atp6ap2-201	Known	Known	None	0.6000000238418579	None	None	None	None
m54284U_191109_043049/179109952/ccs	PacBio_Cortex_Rep2	mm10_ERCC_SIRV	chr11	17159322	17200377	+	6	2802	32354	85003	ENSMUSG00000033953.10	ENSMUST00000102880.4	Ppp3r1	Ppp3r1-201	Known	Known	None	0.20000000298023224	None	None	None	None
m54284U_191109_043049/161022586/ccs	PacBio_Cortex_Rep2	mm10_ERCC_SIRV	chr15	37680524	37366260	-	7	3450	43069	181554	ENSMUSG00000051359.15	ENCODEMT000181554	Ncald	ENCODEMT000181554	Known	NIC	None	0.3499999940395355	None	None	None	None
m54284U_191109_043049/142542714/ccs	PacBio_Cortex_Rep2	mm10_ERCC_SIRV	chr13	34078006	34074282	-	4	1601	38382	99848	ENSMUSG00000058672.7	ENSMUST00000056427.9	Tubb2a	Tubb2a-201	Known	Known	None	0.25	None	None	None	None
m54284U_191212_053548/65209386/ccs	PacBio_Hippocampus_Rep1	mm10_ERCC_SIRV	chr1	36701900	36699204	-	6	1522	527	181012	ENSMUSG00000037351.9	ENCODEMT000181012	Actr1b	ENCODEMT000181012	Known	ISM	Suffix	0.10000000149011612	None	None	None	None
m54284U_191107_221739/44501089/ccs	PacBio_Cortex_Rep1	mm10_ERCC_SIRV	chr19	6057814	6053899	-	4	1516	50036	130972	ENSMUSG00000007338.10	ENSMUST00000007482.7	Mrpl49	Mrpl49-201	Known	Known	None	0.30000001192092896	None	None	None	None
m54284U_191109_043049/10618189/ccs	PacBio_Cortex_Rep2	mm10_ERCC_SIRV	chr6	24956137	24951144	-	1	4994	16532	43604	ENSMUSG00000048022.11	ENSMUST00000127247.3	Tmem229a	Tmem229a-201	Known	Known	None	0.05000000074505806	None	None	None	None
m54284U_191212_053548/15336307/ccs	PacBio_Hippocampus_Rep1	mm10_ERCC_SIRV	chr9	25252523	25308569	+	13	2472	27084	182836	ENSMUSG00000001833.17	ENCODEMT000182836	Sept7	ENCODEMT000182836	Known	NIC	None	0.20000000298023224	None	None	None	None
m54284U_191213_120042/8716725/ccs	PacBio_Hippocampus_Rep2	mm10_ERCC_SIRV	chr3	57847504	57841899	-	3	1763	8010	21080	ENSMUSG00000027805.16	ENSMUST00000066882.9	Pfn2	Pfn2-201	Known	Known	None	0.10000000149011612	None	None	None	None
m54284U_191212_053548/29297014/ccs	PacBio_Hippocampus_Rep1	mm10_ERCC_SIRV	chrX	12587793	12616739	+	9	2015	51463	134901	ENSMUSG00000031007.2	ENSMUST00000033313.2	Atp6ap2	Atp6ap2-201	Known	Known	None	0.3499999940395355	None	None	None	None
m54284U_191109_043049/142673050/ccs	PacBio_Cortex_Rep2	mm10_ERCC_SIRV	chr13	34078007	34074282	-	4	1602	38382	99848	ENSMUSG00000058672.7	ENSMUST00000056427.9	Tubb2a	Tubb2a-201	Known	Known	None	0.25	None	None	None	None
m54284U_191109_043049/161219264/ccs	PacBio_Cortex_Rep2	mm10_ERCC_SIRV	chr15	37459329	37366267	-	4	3275	43069	110705	ENSMUSG00000051359.15	ENSMUST00000119730.7	Ncald	Ncald-203	Known	Known	None	0.3499999940395355	None	None	None	None
m54284U_191109_043049/14091229/ccs	PacBio_Cortex_Rep2	mm10_ERCC_SIRV	chr6	24956088	24951144	-	1	4945	16532	43604	ENSMUSG00000048022.11	ENSMUST00000127247.3	Tmem229a	Tmem229a-201	Known	Known	None	0.05000000074505806	None	None	None	None
m54284U_191109_043049/28115609/ccs	PacBio_Cortex_Rep2	mm10_ERCC_SIRV	chr7	16098612	16117127	+	11	1515	20018	52198	ENSMUSG00000006024.13	ENSMUST00000006181.6	Napa	Napa-201	Known	Known	None	0.10000000149011612	None	None	None	None
m54284U_191212_053548/65340047/ccs	PacBio_Hippocampus_Rep1	mm10_ERCC_SIRV	chr1	36709938	36699204	-	11	2088	527	1106	ENSMUSG00000037351.9	ENSMUST00000043951.9	Actr1b	Actr1b-201	Known	Known	None	0.10000000149011612	None	None	None	None
m54284U_191107_221739/171051525/ccs	PacBio_Cortex_Rep1	mm10_ERCC_SIRV	chr5	24577394	24565342	-	14	2499	13395	34881	ENSMUSG00000028953.10	ENSMUST00000030795.9	Abcf2	Abcf2-201	Known	Known	None	0.05000000074505806	None	None	None	None
m54284U_191212_053548/53413994/ccs	PacBio_Hippocampus_Rep1	mm10_ERCC_SIRV	chr9	25252523	25308522	+	13	2425	27084	182836	ENSMUSG00000001833.17	ENCODEMT000182836	Sept7	ENCODEMT000182836	Known	NIC	None	0.5	None	None	None	None
m54284U_191212_053548/54658283/ccs	PacBio_Hippocampus_Rep1	mm10_ERCC_SIRV	chrX	12587793	12616733	+	9	2016	51463	134901	ENSMUSG00000031007.2	ENSMUST00000033313.2	Atp6ap2	Atp6ap2-201	Known	Known	None	0.3499999940395355	None	None	None	None
m54284U_191109_043049/33227519/ccs	PacBio_Cortex_Rep2	mm10_ERCC_SIRV	chr6	24956089	24951144	-	1	4946	16532	43604	ENSMUSG00000048022.11	ENSMUST00000127247.3	Tmem229a	Tmem229a-201	Known	Known	None	0.05000000074505806	None	None	None	None
m54284U_191109_043049/60490150/ccs	PacBio_Cortex_Rep2	mm10_ERCC_SIRV	chr17	23740344	23733381	-	3	5326	46585	120573	ENSMUSG00000023909.4	ENSMUST00000024702.4	Paqr4	Paqr4-201	Known	Known	None	0.30000001192092896	None	None	None	None
m54284U_191213_120042/23266639/ccs	PacBio_Hippocampus_Rep2	mm10_ERCC_SIRV	chr3	57847504	57841899	-	3	1763	8010	21080	ENSMUSG00000027805.16	ENSMUST00000066882.9	Pfn2	Pfn2-201	Known	Known	None	0.10000000149011612	None	None	None	None
m54284U_191109_043049/142737513/ccs	PacBio_Cortex_Rep2	mm10_ERCC_SIRV	chr13	34078006	34074282	-	4	1601	38382	99848	ENSMUSG00000058672.7	ENSMUST00000056427.9	Tubb2a	Tubb2a-201	Known	Known	None	0.25	None	None	None	None
m54284U_191212_053548/6096337/ccs	PacBio_Hippocampus_Rep1	mm10_ERCC_SIRV	chr11	17159322	17200377	+	6	2802	32354	85003	ENSMUSG00000033953.10	ENSMUST00000102880.4	Ppp3r1	Ppp3r1-201	Known	Known	None	0.20000000298023224	None	None	None	None
m54284U_191109_043049/161678418/ccs	PacBio_Cortex_Rep2	mm10_ERCC_SIRV	chr15	37459357	37366267	-	4	3303	43069	110705	ENSMUSG00000051359.15	ENSMUST00000119730.7	Ncald	Ncald-203	Known	Known	None	0.3499999940395355	None	None	None	None
m54284U_191107_221739/127797164/ccs	PacBio_Cortex_Rep1	mm10_ERCC_SIRV	chr19	6057749	6053899	-	4	1451	50036	130972	ENSMUSG00000007338.10	ENSMUST00000007482.7	Mrpl49	Mrpl49-201	Known	Known	None	0.30000001192092896	None	None	None	None
m54284U_191212_053548/55837290/ccs	PacBio_Hippocampus_Rep1	mm10_ERCC_SIRV	chrX	12587793	12616740	+	9	2023	51463	134901	ENSMUSG00000031007.2	ENSMUST00000033313.2	Atp6ap2	Atp6ap2-201	Known	Known	None	0.3499999940395355	None	None	None	None
m54284U_191212_053548/98764825/ccs	PacBio_Hippocampus_Rep1	mm10_ERCC_SIRV	chr9	25252523	25308567	+	13	2470	27084	182836	ENSMUSG00000001833.17	ENCODEMT000182836	Sept7	ENCODEMT000182836	Known	NIC	None	0.25	None	None	None	None
m54284U_191212_053548/65667943/ccs	PacBio_Hippocampus_Rep1	mm10_ERCC_SIRV	chr1	36709954	36699204	-	11	2104	527	1106	ENSMUSG00000037351.9	ENSMUST00000043951.9	Actr1b	Actr1b-201	Known	Known	None	0.10000000149011612	None	None	None	None
m54284U_191109_043049/29623347/ccs	PacBio_Cortex_Rep2	mm10_ERCC_SIRV	chr7	16098612	16117127	+	11	1515	20018	52198	ENSMUSG00000006024.13	ENSMUST00000006181.6	Napa	Napa-201	Known	Known	None	0.10000000149011612	None	None	None	None
m54284U_191109_043049/48169436/ccs	PacBio_Cortex_Rep2	mm10_ERCC_SIRV	chr6	24956094	24951144	-	1	4951	16532	43604	ENSMUSG00000048022.11	ENSMUST00000127247.3	Tmem229a	Tmem229a-201	Known	Known	None	0.05000000074505806	None	None	None	None
m54284U_191107_221739/177080938/ccs	PacBio_Cortex_Rep1	mm10_ERCC_SIRV	chr5	24577366	24565342	-	14	2471	13395	34881	ENSMUSG00000028953.10	ENSMUST00000030795.9	Abcf2	Abcf2-201	Known	Known	None	0.05000000074505806	None	None	None	None
m54284U_191213_120042/24053334/ccs	PacBio_Hippocampus_Rep2	mm10_ERCC_SIRV	chr3	57847560	57841899	-	3	1819	8010	21080	ENSMUSG00000027805.16	ENSMUST00000066882.9	Pfn2	Pfn2-201	Known	Known	None	0.10000000149011612	None	None	None	None
m54284U_191212_053548/8719060/ccs	PacBio_Hippocampus_Rep1	mm10_ERCC_SIRV	chr11	17159322	17200380	+	6	2799	32354	85003	ENSMUSG00000033953.10	ENSMUST00000102880.4	Ppp3r1	Ppp3r1-201	Known	Known	None	0.20000000298023224	None	None	None	None
m54284U_191107_221739/180356162/ccs	PacBio_Cortex_Rep1	mm10_ERCC_SIRV	chr5	24577398	24565342	-	14	2491	13395	183053	ENSMUSG00000028953.10	ENCODEMT000183053	Abcf2	ENCODEMT000183053	Known	NNC	None	0.05000000074505806	None	None	None	None
m54284U_191109_043049/100796742/ccs	PacBio_Cortex_Rep2	mm10_ERCC_SIRV	chr17	23735362	23733398	-	1	1965	59446	183054	ENCODEMG000059446	ENCODEMT000183054	ENCODEMG000059446	ENCODEMT000183054	Antisense	Antisense	None	0.25	None	None	None	None
m54284U_191109_043049/143000675/ccs	PacBio_Cortex_Rep2	mm10_ERCC_SIRV	chr13	34078006	34074282	-	4	1595	38382	99848	ENSMUSG00000058672.7	ENSMUST00000056427.9	Tubb2a	Tubb2a-201	Known	Known	None	0.25	None	None	None	None
m54284U_191212_053548/153421838/ccs	PacBio_Hippocampus_Rep1	mm10_ERCC_SIRV	chr9	25252475	25308566	+	13	2480	27084	182955	ENSMUSG00000001833.17	ENCODEMT000182955	Sept7	ENCODEMT000182955	Known	NNC	None	0.20000000298023224	None	None	None	None
m54284U_191213_120042/105187441/ccs	PacBio_Hippocampus_Rep2	mm10_ERCC_SIRV	chrX	12587793	12616740	+	9	2023	51463	134901	ENSMUSG00000031007.2	ENSMUST00000033313.2	Atp6ap2	Atp6ap2-201	Known	Known	None	0.3499999940395355	None	None	None	None
m54284U_191212_053548/65996255/ccs	PacBio_Hippocampus_Rep1	mm10_ERCC_SIRV	chr1	36709957	36699204	-	11	2107	527	1106	ENSMUSG00000037351.9	ENSMUST00000043951.9	Actr1b	Actr1b-201	Known	Known	None	0.10000000149011612	None	None	None	None
m54284U_191109_043049/34867613/ccs	PacBio_Cortex_Rep2	mm10_ERCC_SIRV	chr7	16098612	16117125	+	11	1513	20018	52198	ENSMUSG00000006024.13	ENSMUST00000006181.6	Napa	Napa-201	Known	Known	None	0.10000000149011612	None	None	None	None
m54284U_191109_043049/49349886/ccs	PacBio_Cortex_Rep2	mm10_ERCC_SIRV	chr6	24955412	24951144	-	1	4269	16532	43604	ENSMUSG00000048022.11	ENSMUST00000127247.3	Tmem229a	Tmem229a-201	Known	Known	None	0.05000000074505806	None	None	None	None
m54284U_191107_221739/133170163/ccs	PacBio_Cortex_Rep1	mm10_ERCC_SIRV	chr19	6057741	6053899	-	4	1443	50036	130972	ENSMUSG00000007338.10	ENSMUST00000007482.7	Mrpl49	Mrpl49-201	Known	Known	None	0.30000001192092896	None	None	None	None
m54284U_191213_120042/33818779/ccs	PacBio_Hippocampus_Rep2	mm10_ERCC_SIRV	chr3	57847551	57841899	-	3	1810	8010	21080	ENSMUSG00000027805.16	ENSMUST00000066882.9	Pfn2	Pfn2-201	Known	Known	None	0.10000000149011612	None	None	None	None
m54284U_191109_043049/161810607/ccs	PacBio_Cortex_Rep2	mm10_ERCC_SIRV	chr15	37680493	37366260	-	7	3419	43069	181554	ENSMUSG00000051359.15	ENCODEMT000181554	Ncald	ENCODEMT000181554	Known	NIC	None	0.3499999940395355	None	None	None	None
m54284U_191213_120042/106890427/ccs	PacBio_Hippocampus_Rep2	mm10_ERCC_SIRV	chrX	12587793	12616740	+	9	2023	51463	134901	ENSMUSG00000031007.2	ENSMUST00000033313.2	Atp6ap2	Atp6ap2-201	Known	Known	None	0.3499999940395355	None	None	None	None
m54284U_191212_053548/14420021/ccs	PacBio_Hippocampus_Rep1	mm10_ERCC_SIRV	chr11	17159322	17200373	+	6	2798	32354	85003	ENSMUSG00000033953.10	ENSMUST00000102880.4	Ppp3r1	Ppp3r1-201	Known	Known	None	0.15000000596046448	None	None	None	None
m54284U_191212_053548/163513183/ccs	PacBio_Hippocampus_Rep1	mm10_ERCC_SIRV	chr9	25252523	25308518	+	13	2421	27084	182836	ENSMUSG00000001833.17	ENCODEMT000182836	Sept7	ENCODEMT000182836	Known	NIC	None	0.44999998807907104	None	None	None	None
m54284U_191109_043049/143001786/ccs	PacBio_Cortex_Rep2	mm10_ERCC_SIRV	chr13	34078006	34074282	-	4	1601	38382	99848	ENSMUSG00000058672.7	ENSMUST00000056427.9	Tubb2a	Tubb2a-201	Known	Known	None	0.25	None	None	None	None
m54284U_191107_221739/16450254/ccs	PacBio_Cortex_Rep1	mm10_ERCC_SIRV	chrX	12587795	12616740	+	9	2021	51463	134901	ENSMUSG00000031007.2	ENSMUST00000033313.2	Atp6ap2	Atp6ap2-201	Known	Known	None	0.3499999940395355	None	None	None	None
m54284U_191109_043049/81068203/ccs	PacBio_Cortex_Rep2	mm10_ERCC_SIRV	chr6	24954087	24951144	-	1	2944	16532	43604	ENSMUSG00000048022.11	ENSMUST00000127247.3	Tmem229a	Tmem229a-201	Known	Known	None	0.05000000074505806	None	None	None	None
m54284U_191109_043049/41224927/ccs	PacBio_Cortex_Rep2	mm10_ERCC_SIRV	chr7	16098612	16117124	+	11	1506	20018	52198	ENSMUSG00000006024.13	ENSMUST00000006181.6	Napa	Napa-201	Known	Known	None	0.15000000596046448	None	None	None	None
m54284U_191212_053548/65996334/ccs	PacBio_Hippocampus_Rep1	mm10_ERCC_SIRV	chr1	36709938	36699204	-	11	2088	527	1106	ENSMUSG00000037351.9	ENSMUST00000043951.9	Actr1b	Actr1b-201	Known	Known	None	0.10000000149011612	None	None	None	None
m54284U_191212_053548/173343346/ccs	PacBio_Hippocampus_Rep1	mm10_ERCC_SIRV	chr9	25252523	25308564	+	13	2467	27084	182836	ENSMUSG00000001833.17	ENCODEMT000182836	Sept7	ENCODEMT000182836	Known	NIC	None	0.25	None	None	None	None
m54284U_191107_221739/27200309/ccs	PacBio_Cortex_Rep1	mm10_ERCC_SIRV	chrX	12587795	12616736	+	9	2017	51463	134901	ENSMUSG00000031007.2	ENSMUST00000033313.2	Atp6ap2	Atp6ap2-201	Known	Known	None	0.30000001192092896	None	None	None	None
m54284U_191109_043049/102827982/ccs	PacBio_Cortex_Rep2	mm10_ERCC_SIRV	chr6	24956089	24951144	-	1	4946	16532	43604	ENSMUSG00000048022.11	ENSMUST00000127247.3	Tmem229a	Tmem229a-201	Known	Known	None	0.05000000074505806	None	None	None	None
m54284U_191213_120042/48826292/ccs	PacBio_Hippocampus_Rep2	mm10_ERCC_SIRV	chr3	57847519	57841899	-	3	1778	8010	21080	ENSMUSG00000027805.16	ENSMUST00000066882.9	Pfn2	Pfn2-201	Known	Known	None	0.10000000149011612	None	None	None	None
m54284U_191107_221739/173672045/ccs	PacBio_Cortex_Rep1	mm10_ERCC_SIRV	chr19	6057755	6053899	-	4	1457	50036	130972	ENSMUSG00000007338.10	ENSMUST00000007482.7	Mrpl49	Mrpl49-201	Known	Known	None	0.30000001192092896	None	None	None	None
m54284U_191109_043049/162071932/ccs	PacBio_Cortex_Rep2	mm10_ERCC_SIRV	chr15	37459332	37366267	-	4	3278	43069	110705	ENSMUSG00000051359.15	ENSMUST00000119730.7	Ncald	Ncald-203	Known	Known	None	0.3499999940395355	None	None	None	None
m54284U_191109_043049/525990/ccs	PacBio_Cortex_Rep2	mm10_ERCC_SIRV	chr5	24577375	24565342	-	14	2480	13395	34881	ENSMUSG00000028953.10	ENSMUST00000030795.9	Abcf2	Abcf2-201	Known	Known	None	0.05000000074505806	None	None	None	None
m54284U_191107_221739/73861179/ccs	PacBio_Cortex_Rep1	mm10_ERCC_SIRV	chrX	12587820	12617044	+	9	2329	51463	182677	ENSMUSG00000031007.2	ENCODEMT000182677	Atp6ap2	ENCODEMT000182677	Known	NNC	None	0.30000001192092896	None	None	None	None
m54284U_191212_053548/179635598/ccs	PacBio_Hippocampus_Rep1	mm10_ERCC_SIRV	chr9	25252523	25308562	+	13	2465	27084	182836	ENSMUSG00000001833.17	ENCODEMT000182836	Sept7	ENCODEMT000182836	Known	NIC	None	0.25	None	None	None	None
m54284U_191212_053548/20907855/ccs	PacBio_Hippocampus_Rep1	mm10_ERCC_SIRV	chr11	17159322	17200375	+	6	2800	32354	85003	ENSMUSG00000033953.10	ENSMUST00000102880.4	Ppp3r1	Ppp3r1-201	Known	Known	None	0.20000000298023224	None	None	None	None
m54284U_191109_043049/47251846/ccs	PacBio_Cortex_Rep2	mm10_ERCC_SIRV	chr7	16098612	16117124	+	11	1512	20018	52198	ENSMUSG00000006024.13	ENSMUST00000006181.6	Napa	Napa-201	Known	Known	None	0.15000000596046448	None	None	None	None
m54284U_191212_053548/66453844/ccs	PacBio_Hippocampus_Rep1	mm10_ERCC_SIRV	chr1	36709927	36699204	-	11	2077	527	1106	ENSMUSG00000037351.9	ENSMUST00000043951.9	Actr1b	Actr1b-201	Known	Known	None	0.10000000149011612	None	None	None	None
m54284U_191109_043049/143065168/ccs	PacBio_Cortex_Rep2	mm10_ERCC_SIRV	chr13	34078007	34074282	-	4	1602	38382	99848	ENSMUSG00000058672.7	ENSMUST00000056427.9	Tubb2a	Tubb2a-201	Known	Known	None	0.25	None	None	None	None
m54284U_191109_043049/103548543/ccs	PacBio_Cortex_Rep2	mm10_ERCC_SIRV	chr6	24956084	24951144	-	1	4941	16532	43604	ENSMUSG00000048022.11	ENSMUST00000127247.3	Tmem229a	Tmem229a-201	Known	Known	None	0.05000000074505806	None	None	None	None
m54284U_191109_043049/12059524/ccs	PacBio_Cortex_Rep2	mm10_ERCC_SIRV	chrX	12587795	12616740	+	9	2021	51463	134901	ENSMUSG00000031007.2	ENSMUST00000033313.2	Atp6ap2	Atp6ap2-201	Known	Known	None	0.3499999940395355	None	None	None	None
m54284U_191109_043049/162859852/ccs	PacBio_Cortex_Rep2	mm10_ERCC_SIRV	chr15	37791949	37366267	-	7	3395	43069	110702	ENSMUSG00000051359.15	ENSMUST00000168992.7	Ncald	Ncald-211	Known	Known	None	0.3499999940395355	None	None	None	None
m54284U_191109_043049/25103089/ccs	PacBio_Cortex_Rep2	mm10_ERCC_SIRV	chr17	23735170	23733395	-	1	1749	59446	183054	ENCODEMG000059446	ENCODEMT000183054	ENCODEMG000059446	ENCODEMT000183054	Antisense	Antisense	None	0.30000001192092896	None	None	None	None
m54284U_191109_043049/6752909/ccs	PacBio_Cortex_Rep2	mm10_ERCC_SIRV	chr5	24577375	24565342	-	14	2480	13395	34881	ENSMUSG00000028953.10	ENSMUST00000030795.9	Abcf2	Abcf2-201	Known	Known	None	0.05000000074505806	None	None	None	None
m54284U_191213_120042/53084447/ccs	PacBio_Hippocampus_Rep2	mm10_ERCC_SIRV	chr3	57847537	57841899	-	3	1796	8010	21080	ENSMUSG00000027805.16	ENSMUST00000066882.9	Pfn2	Pfn2-201	Known	Known	None	0.10000000149011612	None	None	None	None
m54284U_191109_043049/154273718/ccs	PacBio_Cortex_Rep2	mm10_ERCC_SIRV	chr19	6057749	6053899	-	4	1451	50036	130972	ENSMUSG00000007338.10	ENSMUST00000007482.7	Mrpl49	Mrpl49-201	Known	Known	None	0.30000001192092896	None	None	None	None
m54284U_191109_043049/86640618/ccs	PacBio_Cortex_Rep2	mm10_ERCC_SIRV	chrX	12587795	12616740	+	9	2021	51463	134901	ENSMUSG00000031007.2	ENSMUST00000033313.2	Atp6ap2	Atp6ap2-201	Known	Known	None	0.3499999940395355	None	None	None	None
m54284U_191213_120042/44303401/ccs	PacBio_Hippocampus_Rep2	mm10_ERCC_SIRV	chr9	25252499	25303852	+	11	1159	27084	182843	ENSMUSG00000001833.17	ENCODEMT000182843	Sept7	ENCODEMT000182843	Known	ISM	Prefix	0.6000000238418579	None	None	None	None
m54284U_191212_053548/67504473/ccs	PacBio_Hippocampus_Rep1	mm10_ERCC_SIRV	chr1	36709951	36699204	-	11	2101	527	1106	ENSMUSG00000037351.9	ENSMUST00000043951.9	Actr1b	Actr1b-201	Known	Known	None	0.10000000149011612	None	None	None	None
m54284U_191109_043049/143132382/ccs	PacBio_Cortex_Rep2	mm10_ERCC_SIRV	chr13	34078006	34074282	-	4	1601	38382	99848	ENSMUSG00000058672.7	ENSMUST00000056427.9	Tubb2a	Tubb2a-201	Known	Known	None	0.25	None	None	None	None
m54284U_191109_043049/48955483/ccs	PacBio_Cortex_Rep2	mm10_ERCC_SIRV	chr7	16098612	16117127	+	11	1515	20018	52198	ENSMUSG00000006024.13	ENSMUST00000006181.6	Napa	Napa-201	Known	Known	None	0.10000000149011612	None	None	None	None
m54284U_191109_043049/93718448/ccs	PacBio_Cortex_Rep2	mm10_ERCC_SIRV	chrX	12587795	12616739	+	9	2020	51463	134901	ENSMUSG00000031007.2	ENSMUST00000033313.2	Atp6ap2	Atp6ap2-201	Known	Known	None	0.3499999940395355	None	None	None	None
m54284U_191109_043049/116196551/ccs	PacBio_Cortex_Rep2	mm10_ERCC_SIRV	chr6	24954930	24951144	-	1	3787	16532	43604	ENSMUSG00000048022.11	ENSMUST00000127247.3	Tmem229a	Tmem229a-201	Known	Known	None	0.05000000074505806	None	None	None	None
m54284U_191212_053548/26085689/ccs	PacBio_Hippocampus_Rep1	mm10_ERCC_SIRV	chr11	17159322	17200373	+	6	2798	32354	85003	ENSMUSG00000033953.10	ENSMUST00000102880.4	Ppp3r1	Ppp3r1-201	Known	Known	None	0.15000000596046448	None	None	None	None
m54284U_191109_043049/162990661/ccs	PacBio_Cortex_Rep2	mm10_ERCC_SIRV	chr15	37459368	37366267	-	4	3314	43069	110705	ENSMUSG00000051359.15	ENSMUST00000119730.7	Ncald	Ncald-203	Known	Known	None	0.3499999940395355	None	None	None	None
m54284U_191109_043049/10683490/ccs	PacBio_Cortex_Rep2	mm10_ERCC_SIRV	chr5	24577396	24565342	-	14	2501	13395	34881	ENSMUSG00000028953.10	ENSMUST00000030795.9	Abcf2	Abcf2-201	Known	Known	None	0.05000000074505806	None	None	None	None
m54284U_191213_120042/45679884/ccs	PacBio_Hippocampus_Rep2	mm10_ERCC_SIRV	chr9	25252523	25308562	+	13	2465	27084	182836	ENSMUSG00000001833.17	ENCODEMT000182836	Sept7	ENCODEMT000182836	Known	NIC	None	0.25	None	None	None	None
m54284U_191213_120042/56951258/ccs	PacBio_Hippocampus_Rep2	mm10_ERCC_SIRV	chr3	57847491	57841899	-	3	1750	8010	21080	ENSMUSG00000027805.16	ENSMUST00000066882.9	Pfn2	Pfn2-201	Known	Known	None	0.10000000149011612	None	None	None	None
m54284U_191109_043049/120522058/ccs	PacBio_Cortex_Rep2	mm10_ERCC_SIRV	chrX	12587795	12616738	+	9	2019	51463	134901	ENSMUSG00000031007.2	ENSMUST00000033313.2	Atp6ap2	Atp6ap2-201	Known	Known	None	0.30000001192092896	None	None	None	None
m54284U_191212_053548/68027983/ccs	PacBio_Hippocampus_Rep1	mm10_ERCC_SIRV	chr1	36709964	36699204	-	11	2114	527	1106	ENSMUSG00000037351.9	ENSMUST00000043951.9	Actr1b	Actr1b-201	Known	Known	None	0.10000000149011612	None	None	None	None
m54284U_191109_043049/128845751/ccs	PacBio_Cortex_Rep2	mm10_ERCC_SIRV	chr6	24956092	24951144	-	1	4949	16532	43604	ENSMUSG00000048022.11	ENSMUST00000127247.3	Tmem229a	Tmem229a-201	Known	Known	None	0.05000000074505806	None	None	None	None
m54284U_191212_053548/54594225/ccs	PacBio_Hippocampus_Rep1	mm10_ERCC_SIRV	chr19	6057749	6053899	-	4	1451	50036	130972	ENSMUSG00000007338.10	ENSMUST00000007482.7	Mrpl49	Mrpl49-201	Known	Known	None	0.30000001192092896	None	None	None	None
