## supplemental tables for "A technology-agnostic long-read analysis pipeline for transcriptome discovery and quantification": S3_PacBio_Brain_talon_read_annot.tsv (part 185 of 2562)

read_name	dataset	genome_build	chrom	read_start	read_end	strand	n_exons	read_length	gene_ID	transcript_ID	annot_gene_id	annot_transcript_id	annot_gene_name	annot_transcript_name	gene_novelty	transcript_novelty	ISM_subtype	fraction_As	custom_label	allelic_label	start_support	end_support
m54284U_191109_043049/143196324/ccs	PacBio_Cortex_Rep2	mm10_ERCC_SIRV	chr13	34078006	34074282	-	4	1601	38382	99848	ENSMUSG00000058672.7	ENSMUST00000056427.9	Tubb2a	Tubb2a-201	Known	Known	None	0.25	None	None	None	None
m54284U_191109_043049/51578372/ccs	PacBio_Cortex_Rep2	mm10_ERCC_SIRV	chr7	16098612	16117126	+	11	1514	20018	52198	ENSMUSG00000006024.13	ENSMUST00000006181.6	Napa	Napa-201	Known	Known	None	0.10000000149011612	None	None	None	None
m54284U_191212_053548/79169728/ccs	PacBio_Hippocampus_Rep1	mm10_ERCC_SIRV	chr17	23740344	23733414	-	3	5293	46585	120573	ENSMUSG00000023909.4	ENSMUST00000024702.4	Paqr4	Paqr4-201	Known	Known	None	0.4000000059604645	None	None	None	None
m54284U_191212_053548/32965843/ccs	PacBio_Hippocampus_Rep1	mm10_ERCC_SIRV	chr11	17159322	17200380	+	6	2805	32354	85003	ENSMUSG00000033953.10	ENSMUST00000102880.4	Ppp3r1	Ppp3r1-201	Known	Known	None	0.20000000298023224	None	None	None	None
m54284U_191109_043049/163252198/ccs	PacBio_Cortex_Rep2	mm10_ERCC_SIRV	chr15	37459390	37366267	-	4	3336	43069	110705	ENSMUSG00000051359.15	ENSMUST00000119730.7	Ncald	Ncald-203	Known	Known	None	0.3499999940395355	None	None	None	None
m54284U_191109_043049/141231617/ccs	PacBio_Cortex_Rep2	mm10_ERCC_SIRV	chrX	12587795	12616740	+	9	2021	51463	134901	ENSMUSG00000031007.2	ENSMUST00000033313.2	Atp6ap2	Atp6ap2-201	Known	Known	None	0.3499999940395355	None	None	None	None
m54284U_191213_120042/51382604/ccs	PacBio_Hippocampus_Rep2	mm10_ERCC_SIRV	chr9	25252523	25308569	+	13	2472	27084	182836	ENSMUSG00000001833.17	ENCODEMT000182836	Sept7	ENCODEMT000182836	Known	NIC	None	0.20000000298023224	None	None	None	None
m54284U_191109_043049/17891960/ccs	PacBio_Cortex_Rep2	mm10_ERCC_SIRV	chr5	24577409	24565342	-	14	2514	13395	34881	ENSMUSG00000028953.10	ENSMUST00000030795.9	Abcf2	Abcf2-201	Known	Known	None	0.05000000074505806	None	None	None	None
m54284U_191109_043049/151061236/ccs	PacBio_Cortex_Rep2	mm10_ERCC_SIRV	chr6	24956126	24951144	-	1	4983	16532	43604	ENSMUSG00000048022.11	ENSMUST00000127247.3	Tmem229a	Tmem229a-201	Known	Known	None	0.05000000074505806	None	None	None	None
m54284U_191213_120042/60556729/ccs	PacBio_Hippocampus_Rep2	mm10_ERCC_SIRV	chr3	57847742	57841899	-	3	2001	8010	21080	ENSMUSG00000027805.16	ENSMUST00000066882.9	Pfn2	Pfn2-201	Known	Known	None	0.10000000149011612	None	None	None	None
m54284U_191109_043049/143261939/ccs	PacBio_Cortex_Rep2	mm10_ERCC_SIRV	chr13	34078006	34074282	-	4	1601	38382	99848	ENSMUSG00000058672.7	ENSMUST00000056427.9	Tubb2a	Tubb2a-201	Known	Known	None	0.25	None	None	None	None
m54284U_191212_053548/114558269/ccs	PacBio_Hippocampus_Rep1	mm10_ERCC_SIRV	chr19	6057749	6053899	-	4	1451	50036	130972	ENSMUSG00000007338.10	ENSMUST00000007482.7	Mrpl49	Mrpl49-201	Known	Known	None	0.30000001192092896	None	None	None	None
m54284U_191212_053548/68223053/ccs	PacBio_Hippocampus_Rep1	mm10_ERCC_SIRV	chr1	36709968	36699204	-	11	2118	527	1106	ENSMUSG00000037351.9	ENSMUST00000043951.9	Actr1b	Actr1b-201	Known	Known	None	0.10000000149011612	None	None	None	None
m54284U_191109_043049/158468240/ccs	PacBio_Cortex_Rep2	mm10_ERCC_SIRV	chrX	12587795	12616740	+	9	2021	51463	134901	ENSMUSG00000031007.2	ENSMUST00000033313.2	Atp6ap2	Atp6ap2-201	Known	Known	None	0.3499999940395355	None	None	None	None
m54284U_191109_043049/163383922/ccs	PacBio_Cortex_Rep2	mm10_ERCC_SIRV	chr15	37459368	37366267	-	4	3314	43069	110705	ENSMUSG00000051359.15	ENSMUST00000119730.7	Ncald	Ncald-203	Known	Known	None	0.3499999940395355	None	None	None	None
m54284U_191109_043049/52626658/ccs	PacBio_Cortex_Rep2	mm10_ERCC_SIRV	chr7	16098612	16117124	+	11	1512	20018	52198	ENSMUSG00000006024.13	ENSMUST00000006181.6	Napa	Napa-201	Known	Known	None	0.15000000596046448	None	None	None	None
m54284U_191109_043049/156436072/ccs	PacBio_Cortex_Rep2	mm10_ERCC_SIRV	chr6	24956030	24951144	-	1	4887	16532	43604	ENSMUSG00000048022.11	ENSMUST00000127247.3	Tmem229a	Tmem229a-201	Known	Known	None	0.05000000074505806	None	None	None	None
m54284U_191213_120042/51447218/ccs	PacBio_Hippocampus_Rep2	mm10_ERCC_SIRV	chr9	25252523	25308567	+	13	2470	27084	182836	ENSMUSG00000001833.17	ENCODEMT000182836	Sept7	ENCODEMT000182836	Known	NIC	None	0.25	None	None	None	None
m54284U_191212_053548/48498877/ccs	PacBio_Hippocampus_Rep1	mm10_ERCC_SIRV	chrX	12587795	12616738	+	9	2019	51463	134901	ENSMUSG00000031007.2	ENSMUST00000033313.2	Atp6ap2	Atp6ap2-201	Known	Known	None	0.30000001192092896	None	None	None	None
m54284U_191109_043049/20644042/ccs	PacBio_Cortex_Rep2	mm10_ERCC_SIRV	chr5	24577368	24565342	-	14	2473	13395	34881	ENSMUSG00000028953.10	ENSMUST00000030795.9	Abcf2	Abcf2-201	Known	Known	None	0.05000000074505806	None	None	None	None
m54284U_191212_053548/40044231/ccs	PacBio_Hippocampus_Rep1	mm10_ERCC_SIRV	chr11	17159322	17200375	+	6	2800	32354	85003	ENSMUSG00000033953.10	ENSMUST00000102880.4	Ppp3r1	Ppp3r1-201	Known	Known	None	0.20000000298023224	None	None	None	None
m54284U_191109_043049/143263267/ccs	PacBio_Cortex_Rep2	mm10_ERCC_SIRV	chr13	34078007	34074282	-	4	1602	38382	99848	ENSMUSG00000058672.7	ENSMUST00000056427.9	Tubb2a	Tubb2a-201	Known	Known	None	0.25	None	None	None	None
m54284U_191213_120042/63637111/ccs	PacBio_Hippocampus_Rep2	mm10_ERCC_SIRV	chr3	57845422	57841897	-	2	1517	8010	183013	ENSMUSG00000027805.16	ENCODEMT000183013	Pfn2	ENCODEMT000183013	Known	ISM	Suffix	0.10000000149011612	None	None	None	None
m54284U_191212_053548/68944775/ccs	PacBio_Hippocampus_Rep1	mm10_ERCC_SIRV	chr1	36709957	36699204	-	11	2107	527	1106	ENSMUSG00000037351.9	ENSMUST00000043951.9	Actr1b	Actr1b-201	Known	Known	None	0.10000000149011612	None	None	None	None
m54284U_191109_043049/172100435/ccs	PacBio_Cortex_Rep2	mm10_ERCC_SIRV	chr6	24953440	24951144	-	1	2297	16532	43604	ENSMUSG00000048022.11	ENSMUST00000127247.3	Tmem229a	Tmem229a-201	Known	Known	None	0.05000000074505806	None	None	None	None
m54284U_191109_043049/63701441/ccs	PacBio_Cortex_Rep2	mm10_ERCC_SIRV	chr17	23740349	23733416	-	3	5296	46585	120573	ENSMUSG00000023909.4	ENSMUST00000024702.4	Paqr4	Paqr4-201	Known	Known	None	0.4000000059604645	None	None	None	None
m54284U_191109_043049/163447286/ccs	PacBio_Cortex_Rep2	mm10_ERCC_SIRV	chr15	37459367	37366267	-	5	3365	43069	110704	ENSMUSG00000051359.15	ENSMUST00000120746.7	Ncald	Ncald-204	Known	Known	None	0.3499999940395355	None	None	None	None
m54284U_191212_053548/102630720/ccs	PacBio_Hippocampus_Rep1	mm10_ERCC_SIRV	chrX	12587795	12616738	+	9	2019	51463	134901	ENSMUSG00000031007.2	ENSMUST00000033313.2	Atp6ap2	Atp6ap2-201	Known	Known	None	0.30000001192092896	None	None	None	None
m54284U_191213_120042/68815408/ccs	PacBio_Hippocampus_Rep2	mm10_ERCC_SIRV	chr9	25252523	25308567	+	13	2470	27084	182836	ENSMUSG00000001833.17	ENCODEMT000182836	Sept7	ENCODEMT000182836	Known	NIC	None	0.25	None	None	None	None
m54284U_191109_043049/54003091/ccs	PacBio_Cortex_Rep2	mm10_ERCC_SIRV	chr7	16098612	16117975	+	11	2363	20018	52198	ENSMUSG00000006024.13	ENSMUST00000006181.6	Napa	Napa-201	Known	Known	None	0.30000001192092896	None	None	None	None
m54284U_191213_120042/198251/ccs	PacBio_Hippocampus_Rep2	mm10_ERCC_SIRV	chr19	6057744	6053899	-	4	1446	50036	130972	ENSMUSG00000007338.10	ENSMUST00000007482.7	Mrpl49	Mrpl49-201	Known	Known	None	0.30000001192092896	None	None	None	None
m54284U_191212_053548/49874419/ccs	PacBio_Hippocampus_Rep1	mm10_ERCC_SIRV	chr17	23735684	23733401	-	1	2257	59446	183054	ENCODEMG000059446	ENCODEMT000183054	ENCODEMG000059446	ENCODEMT000183054	Antisense	Antisense	None	0.44999998807907104	None	None	None	None
m54284U_191109_043049/21627687/ccs	PacBio_Cortex_Rep2	mm10_ERCC_SIRV	chr5	24577426	24565342	-	14	2531	13395	34881	ENSMUSG00000028953.10	ENSMUST00000030795.9	Abcf2	Abcf2-201	Known	Known	None	0.05000000074505806	None	None	None	None
m54284U_191212_053548/40567467/ccs	PacBio_Hippocampus_Rep1	mm10_ERCC_SIRV	chr11	17159322	17200380	+	6	2805	32354	85003	ENSMUSG00000033953.10	ENSMUST00000102880.4	Ppp3r1	Ppp3r1-201	Known	Known	None	0.20000000298023224	None	None	None	None
m54284U_191109_043049/143327439/ccs	PacBio_Cortex_Rep2	mm10_ERCC_SIRV	chr13	34078005	34074282	-	4	1600	38382	99848	ENSMUSG00000058672.7	ENSMUST00000056427.9	Tubb2a	Tubb2a-201	Known	Known	None	0.25	None	None	None	None
m54284U_191213_120042/65014223/ccs	PacBio_Hippocampus_Rep2	mm10_ERCC_SIRV	chr3	57847505	57841899	-	3	1764	8010	21080	ENSMUSG00000027805.16	ENSMUST00000066882.9	Pfn2	Pfn2-201	Known	Known	None	0.10000000149011612	None	None	None	None
m54284U_191212_053548/138021358/ccs	PacBio_Hippocampus_Rep1	mm10_ERCC_SIRV	chrX	12587795	12616740	+	9	2021	51463	134901	ENSMUSG00000031007.2	ENSMUST00000033313.2	Atp6ap2	Atp6ap2-201	Known	Known	None	0.3499999940395355	None	None	None	None
m54284U_191109_043049/163580369/ccs	PacBio_Cortex_Rep2	mm10_ERCC_SIRV	chr15	37792457	37366267	-	7	3655	43069	110703	ENSMUSG00000051359.15	ENSMUST00000090150.10	Ncald	Ncald-201	Known	Known	None	0.3499999940395355	None	None	None	None
m54284U_191212_053548/18744534/ccs	PacBio_Hippocampus_Rep1	mm10_ERCC_SIRV	chr6	24956073	24951144	-	1	4930	16532	43604	ENSMUSG00000048022.11	ENSMUST00000127247.3	Tmem229a	Tmem229a-201	Known	Known	None	0.05000000074505806	None	None	None	None
m54284U_191212_053548/70125978/ccs	PacBio_Hippocampus_Rep1	mm10_ERCC_SIRV	chr1	36709973	36699204	-	11	2123	527	1106	ENSMUSG00000037351.9	ENSMUST00000043951.9	Actr1b	Actr1b-201	Known	Known	None	0.10000000149011612	None	None	None	None
m54284U_191213_120042/80872719/ccs	PacBio_Hippocampus_Rep2	mm10_ERCC_SIRV	chr9	25252523	25308564	+	13	2467	27084	182836	ENSMUSG00000001833.17	ENCODEMT000182836	Sept7	ENCODEMT000182836	Known	NIC	None	0.25	None	None	None	None
m54284U_191212_053548/157747987/ccs	PacBio_Hippocampus_Rep1	mm10_ERCC_SIRV	chrX	12587795	12616740	+	9	2021	51463	134901	ENSMUSG00000031007.2	ENSMUST00000033313.2	Atp6ap2	Atp6ap2-201	Known	Known	None	0.3499999940395355	None	None	None	None
m54284U_191109_043049/54854044/ccs	PacBio_Cortex_Rep2	mm10_ERCC_SIRV	chr7	16098612	16117125	+	11	1513	20018	52198	ENSMUSG00000006024.13	ENSMUST00000006181.6	Napa	Napa-201	Known	Known	None	0.10000000149011612	None	None	None	None
m54284U_191212_053548/45156689/ccs	PacBio_Hippocampus_Rep1	mm10_ERCC_SIRV	chr11	17159322	17200380	+	6	2805	32354	85003	ENSMUSG00000033953.10	ENSMUST00000102880.4	Ppp3r1	Ppp3r1-201	Known	Known	None	0.20000000298023224	None	None	None	None
m54284U_191213_120042/50005845/ccs	PacBio_Hippocampus_Rep2	mm10_ERCC_SIRV	chr19	6057741	6053899	-	4	1443	50036	130972	ENSMUSG00000007338.10	ENSMUST00000007482.7	Mrpl49	Mrpl49-201	Known	Known	None	0.30000001192092896	None	None	None	None
m54284U_191212_053548/33621728/ccs	PacBio_Hippocampus_Rep1	mm10_ERCC_SIRV	chr6	24956067	24951144	-	1	4924	16532	43604	ENSMUSG00000048022.11	ENSMUST00000127247.3	Tmem229a	Tmem229a-201	Known	Known	None	0.05000000074505806	None	None	None	None
m54284U_191109_043049/143327875/ccs	PacBio_Cortex_Rep2	mm10_ERCC_SIRV	chr13	34077998	34074282	-	4	1593	38382	99848	ENSMUSG00000058672.7	ENSMUST00000056427.9	Tubb2a	Tubb2a-201	Known	Known	None	0.25	None	None	None	None
m54284U_191109_043049/21627856/ccs	PacBio_Cortex_Rep2	mm10_ERCC_SIRV	chr5	24577404	24565342	-	14	2509	13395	34881	ENSMUSG00000028953.10	ENSMUST00000030795.9	Abcf2	Abcf2-201	Known	Known	None	0.05000000074505806	None	None	None	None
m54284U_191213_120042/65473005/ccs	PacBio_Hippocampus_Rep2	mm10_ERCC_SIRV	chr3	57847531	57841899	-	3	1790	8010	21080	ENSMUSG00000027805.16	ENSMUST00000066882.9	Pfn2	Pfn2-201	Known	Known	None	0.10000000149011612	None	None	None	None
m54284U_191109_043049/163644768/ccs	PacBio_Cortex_Rep2	mm10_ERCC_SIRV	chr15	37459416	37366267	-	4	3362	43069	110705	ENSMUSG00000051359.15	ENSMUST00000119730.7	Ncald	Ncald-203	Known	Known	None	0.3499999940395355	None	None	None	None
m54284U_191212_053548/158403203/ccs	PacBio_Hippocampus_Rep1	mm10_ERCC_SIRV	chrX	12587795	12616746	+	9	2027	51463	134901	ENSMUSG00000031007.2	ENSMUST00000033313.2	Atp6ap2	Atp6ap2-201	Known	Known	None	0.25	None	None	None	None
m54284U_191213_120042/115673927/ccs	PacBio_Hippocampus_Rep2	mm10_ERCC_SIRV	chr9	25252523	25308562	+	13	2465	27084	182836	ENSMUSG00000001833.17	ENCODEMT000182836	Sept7	ENCODEMT000182836	Known	NIC	None	0.25	None	None	None	None
m54284U_191212_053548/70584442/ccs	PacBio_Hippocampus_Rep1	mm10_ERCC_SIRV	chr1	36709956	36699204	-	11	2106	527	1106	ENSMUSG00000037351.9	ENSMUST00000043951.9	Actr1b	Actr1b-201	Known	Known	None	0.10000000149011612	None	None	None	None
m54284U_191212_053548/46467685/ccs	PacBio_Hippocampus_Rep1	mm10_ERCC_SIRV	chr6	24956096	24951144	-	1	4953	16532	43604	ENSMUSG00000048022.11	ENSMUST00000127247.3	Tmem229a	Tmem229a-201	Known	Known	None	0.05000000074505806	None	None	None	None
m54284U_191109_043049/69077322/ccs	PacBio_Cortex_Rep2	mm10_ERCC_SIRV	chr7	16098612	16117124	+	11	1512	20018	52198	ENSMUSG00000006024.13	ENSMUST00000006181.6	Napa	Napa-201	Known	Known	None	0.15000000596046448	None	None	None	None
m54284U_191212_053548/85197082/ccs	PacBio_Hippocampus_Rep1	mm10_ERCC_SIRV	chr17	23740321	23733418	-	3	5272	46585	120573	ENSMUSG00000023909.4	ENSMUST00000024702.4	Paqr4	Paqr4-201	Known	Known	None	0.44999998807907104	None	None	None	None
m54284U_191212_053548/73271402/ccs	PacBio_Hippocampus_Rep1	mm10_ERCC_SIRV	chr11	17159322	17200375	+	6	2800	32354	85003	ENSMUSG00000033953.10	ENSMUST00000102880.4	Ppp3r1	Ppp3r1-201	Known	Known	None	0.20000000298023224	None	None	None	None
m54284U_191213_120042/10880669/ccs	PacBio_Hippocampus_Rep2	mm10_ERCC_SIRV	chrX	12587795	12616740	+	9	2021	51463	134901	ENSMUSG00000031007.2	ENSMUST00000033313.2	Atp6ap2	Atp6ap2-201	Known	Known	None	0.3499999940395355	None	None	None	None
m54284U_191109_043049/143329328/ccs	PacBio_Cortex_Rep2	mm10_ERCC_SIRV	chr13	34078006	34074282	-	4	1601	38382	99848	ENSMUSG00000058672.7	ENSMUST00000056427.9	Tubb2a	Tubb2a-201	Known	Known	None	0.25	None	None	None	None
m54284U_191213_120042/126093141/ccs	PacBio_Hippocampus_Rep2	mm10_ERCC_SIRV	chr9	25252523	25308564	+	13	2467	27084	182836	ENSMUSG00000001833.17	ENCODEMT000182836	Sept7	ENCODEMT000182836	Known	NIC	None	0.25	None	None	None	None
m54284U_191109_043049/163907445/ccs	PacBio_Cortex_Rep2	mm10_ERCC_SIRV	chr15	37459365	37366267	-	4	3311	43069	110705	ENSMUSG00000051359.15	ENSMUST00000119730.7	Ncald	Ncald-203	Known	Known	None	0.3499999940395355	None	None	None	None
m54284U_191212_053548/51577863/ccs	PacBio_Hippocampus_Rep1	mm10_ERCC_SIRV	chr6	24952981	24951144	-	1	1838	16532	43604	ENSMUSG00000048022.11	ENSMUST00000127247.3	Tmem229a	Tmem229a-201	Known	Known	None	0.05000000074505806	None	None	None	None
m54284U_191212_053548/72746602/ccs	PacBio_Hippocampus_Rep1	mm10_ERCC_SIRV	chr1	36709961	36699204	-	11	2111	527	1106	ENSMUSG00000037351.9	ENSMUST00000043951.9	Actr1b	Actr1b-201	Known	Known	None	0.10000000149011612	None	None	None	None
m54284U_191213_120042/65012710/ccs	PacBio_Hippocampus_Rep2	mm10_ERCC_SIRV	chr19	6057758	6053899	-	4	1460	50036	130972	ENSMUSG00000007338.10	ENSMUST00000007482.7	Mrpl49	Mrpl49-201	Known	Known	None	0.30000001192092896	None	None	None	None
m54284U_191213_120042/69010270/ccs	PacBio_Hippocampus_Rep2	mm10_ERCC_SIRV	chr3	57847519	57841899	-	3	1778	8010	21080	ENSMUSG00000027805.16	ENSMUST00000066882.9	Pfn2	Pfn2-201	Known	Known	None	0.10000000149011612	None	None	None	None
m54284U_191213_120042/13501063/ccs	PacBio_Hippocampus_Rep2	mm10_ERCC_SIRV	chrX	12587795	12616740	+	9	2021	51463	134901	ENSMUSG00000031007.2	ENSMUST00000033313.2	Atp6ap2	Atp6ap2-201	Known	Known	None	0.3499999940395355	None	None	None	None
m54284U_191109_043049/89654986/ccs	PacBio_Cortex_Rep2	mm10_ERCC_SIRV	chr7	16098612	16117124	+	11	1512	20018	52198	ENSMUSG00000006024.13	ENSMUST00000006181.6	Napa	Napa-201	Known	Known	None	0.15000000596046448	None	None	None	None
m54284U_191109_043049/22151754/ccs	PacBio_Cortex_Rep2	mm10_ERCC_SIRV	chr5	24571230	24565342	-	9	1562	13395	183055	ENSMUSG00000028953.10	ENCODEMT000183055	Abcf2	ENCODEMT000183055	Known	ISM	Suffix	0.05000000074505806	None	None	None	None
m54284U_191212_053548/66782152/ccs	PacBio_Hippocampus_Rep1	mm10_ERCC_SIRV	chr6	24956082	24951144	-	1	4939	16532	43604	ENSMUSG00000048022.11	ENSMUST00000127247.3	Tmem229a	Tmem229a-201	Known	Known	None	0.05000000074505806	None	None	None	None
m54284U_191107_221739/30803414/ccs	PacBio_Cortex_Rep1	mm10_ERCC_SIRV	chr9	25252524	25308563	+	13	2465	27084	182836	ENSMUSG00000001833.17	ENCODEMT000182836	Sept7	ENCODEMT000182836	Known	NIC	None	0.25	None	None	None	None
m54284U_191213_120042/45746110/ccs	PacBio_Hippocampus_Rep2	mm10_ERCC_SIRV	chrX	12587795	12616741	+	9	2022	51463	134901	ENSMUSG00000031007.2	ENSMUST00000033313.2	Atp6ap2	Atp6ap2-201	Known	Known	None	0.30000001192092896	None	None	None	None
m54284U_191109_043049/143458585/ccs	PacBio_Cortex_Rep2	mm10_ERCC_SIRV	chr13	34078005	34074282	-	4	1600	38382	99848	ENSMUSG00000058672.7	ENSMUST00000056427.9	Tubb2a	Tubb2a-201	Known	Known	None	0.25	None	None	None	None
m54284U_191213_120042/16254644/ccs	PacBio_Hippocampus_Rep2	mm10_ERCC_SIRV	chr17	23740350	23733418	-	3	5295	46585	120573	ENSMUSG00000023909.4	ENSMUST00000024702.4	Paqr4	Paqr4-201	Known	Known	None	0.44999998807907104	None	None	None	None
m54284U_191213_120042/71632975/ccs	PacBio_Hippocampus_Rep2	mm10_ERCC_SIRV	chr3	57847505	57841899	-	3	1764	8010	21080	ENSMUSG00000027805.16	ENSMUST00000066882.9	Pfn2	Pfn2-201	Known	Known	None	0.10000000149011612	None	None	None	None
m54284U_191212_053548/73400443/ccs	PacBio_Hippocampus_Rep1	mm10_ERCC_SIRV	chr11	17159322	17200373	+	6	2798	32354	85003	ENSMUSG00000033953.10	ENSMUST00000102880.4	Ppp3r1	Ppp3r1-201	Known	Known	None	0.15000000596046448	None	None	None	None
m54284U_191109_043049/163973457/ccs	PacBio_Cortex_Rep2	mm10_ERCC_SIRV	chr15	37459391	37366267	-	4	3330	43069	110705	ENSMUSG00000051359.15	ENSMUST00000119730.7	Ncald	Ncald-203	Known	Known	None	0.3499999940395355	None	None	None	None
m54284U_191212_053548/95814205/ccs	PacBio_Hippocampus_Rep1	mm10_ERCC_SIRV	chr6	24956082	24951144	-	1	4939	16532	43604	ENSMUSG00000048022.11	ENSMUST00000127247.3	Tmem229a	Tmem229a-201	Known	Known	None	0.05000000074505806	None	None	None	None
m54284U_191212_053548/74515499/ccs	PacBio_Hippocampus_Rep1	mm10_ERCC_SIRV	chr1	36709949	36699204	-	11	2099	527	1106	ENSMUSG00000037351.9	ENSMUST00000043951.9	Actr1b	Actr1b-201	Known	Known	None	0.10000000149011612	None	None	None	None
m54284U_191213_120042/56887759/ccs	PacBio_Hippocampus_Rep2	mm10_ERCC_SIRV	chrX	12587795	12616740	+	9	2021	51463	134901	ENSMUSG00000031007.2	ENSMUST00000033313.2	Atp6ap2	Atp6ap2-201	Known	Known	None	0.3499999940395355	None	None	None	None
m54284U_191213_120042/168493816/ccs	PacBio_Hippocampus_Rep2	mm10_ERCC_SIRV	chr19	6057749	6053899	-	4	1451	50036	130972	ENSMUSG00000007338.10	ENSMUST00000007482.7	Mrpl49	Mrpl49-201	Known	Known	None	0.30000001192092896	None	None	None	None
m54284U_191109_043049/93586524/ccs	PacBio_Cortex_Rep2	mm10_ERCC_SIRV	chr7	16098612	16117124	+	11	1512	20018	52198	ENSMUSG00000006024.13	ENSMUST00000006181.6	Napa	Napa-201	Known	Known	None	0.15000000596046448	None	None	None	None
m54284U_191109_043049/143524551/ccs	PacBio_Cortex_Rep2	mm10_ERCC_SIRV	chr13	34078007	34074282	-	4	1602	38382	99848	ENSMUSG00000058672.7	ENSMUST00000056427.9	Tubb2a	Tubb2a-201	Known	Known	None	0.25	None	None	None	None
m54284U_191107_221739/44106290/ccs	PacBio_Cortex_Rep1	mm10_ERCC_SIRV	chr9	25252524	25308564	+	13	2466	27084	182836	ENSMUSG00000001833.17	ENCODEMT000182836	Sept7	ENCODEMT000182836	Known	NIC	None	0.25	None	None	None	None
m54284U_191212_053548/74580166/ccs	PacBio_Hippocampus_Rep1	mm10_ERCC_SIRV	chr1	36709961	36699204	-	11	2111	527	1106	ENSMUSG00000037351.9	ENSMUST00000043951.9	Actr1b	Actr1b-201	Known	Known	None	0.10000000149011612	None	None	None	None
m54284U_191109_043049/164300300/ccs	PacBio_Cortex_Rep2	mm10_ERCC_SIRV	chr15	37459364	37366267	-	4	3310	43069	110705	ENSMUSG00000051359.15	ENSMUST00000119730.7	Ncald	Ncald-203	Known	Known	None	0.3499999940395355	None	None	None	None
m54284U_191213_120042/81332181/ccs	PacBio_Hippocampus_Rep2	mm10_ERCC_SIRV	chr3	57847500	57841899	-	3	1759	8010	21080	ENSMUSG00000027805.16	ENSMUST00000066882.9	Pfn2	Pfn2-201	Known	Known	None	0.10000000149011612	None	None	None	None
m54284U_191213_120042/57999386/ccs	PacBio_Hippocampus_Rep2	mm10_ERCC_SIRV	chrX	12587795	12616748	+	9	2029	51463	134901	ENSMUSG00000031007.2	ENSMUST00000033313.2	Atp6ap2	Atp6ap2-201	Known	Known	None	0.25	None	None	None	None
m54284U_191213_120042/12257376/ccs	PacBio_Hippocampus_Rep2	mm10_ERCC_SIRV	chr6	24955690	24951144	-	1	4547	16532	43604	ENSMUSG00000048022.11	ENSMUST00000127247.3	Tmem229a	Tmem229a-201	Known	Known	None	0.05000000074505806	None	None	None	None
m54284U_191109_043049/100009579/ccs	PacBio_Cortex_Rep2	mm10_ERCC_SIRV	chr7	16098612	16117127	+	11	1515	20018	52198	ENSMUSG00000006024.13	ENSMUST00000006181.6	Napa	Napa-201	Known	Known	None	0.10000000149011612	None	None	None	None
m54284U_191109_043049/143526613/ccs	PacBio_Cortex_Rep2	mm10_ERCC_SIRV	chr13	34078006	34074282	-	4	1601	38382	99848	ENSMUSG00000058672.7	ENSMUST00000056427.9	Tubb2a	Tubb2a-201	Known	Known	None	0.25	None	None	None	None
m54284U_191212_053548/75303531/ccs	PacBio_Hippocampus_Rep1	mm10_ERCC_SIRV	chr11	17159322	17200377	+	6	2802	32354	85003	ENSMUSG00000033953.10	ENSMUST00000102880.4	Ppp3r1	Ppp3r1-201	Known	Known	None	0.20000000298023224	None	None	None	None
m54284U_191213_120042/69534657/ccs	PacBio_Hippocampus_Rep2	mm10_ERCC_SIRV	chrX	12587795	12616740	+	9	2021	51463	134901	ENSMUSG00000031007.2	ENSMUST00000033313.2	Atp6ap2	Atp6ap2-201	Known	Known	None	0.3499999940395355	None	None	None	None
m54284U_191107_221739/99682043/ccs	PacBio_Cortex_Rep1	mm10_ERCC_SIRV	chr9	25252524	25308564	+	13	2466	27084	182836	ENSMUSG00000001833.17	ENCODEMT000182836	Sept7	ENCODEMT000182836	Known	NIC	None	0.25	None	None	None	None
m54284U_191109_043049/164430234/ccs	PacBio_Cortex_Rep2	mm10_ERCC_SIRV	chr15	37661086	37366260	-	6	3342	43069	181555	ENSMUSG00000051359.15	ENCODEMT000181555	Ncald	ENCODEMT000181555	Known	ISM	Suffix	0.3499999940395355	None	None	None	None
m54284U_191213_120042/173213066/ccs	PacBio_Hippocampus_Rep2	mm10_ERCC_SIRV	chr17	23740375	23733418	-	3	5320	46585	120573	ENSMUSG00000023909.4	ENSMUST00000024702.4	Paqr4	Paqr4-201	Known	Known	None	0.44999998807907104	None	None	None	None
m54284U_191107_221739/4065515/ccs	PacBio_Cortex_Rep1	mm10_ERCC_SIRV	chr19	6057750	6053900	-	4	1451	50036	130972	ENSMUSG00000007338.10	ENSMUST00000007482.7	Mrpl49	Mrpl49-201	Known	Known	None	0.3499999940395355	None	None	None	None
m54284U_191212_053548/75038752/ccs	PacBio_Hippocampus_Rep1	mm10_ERCC_SIRV	chr1	36709938	36699204	-	11	2088	527	1106	ENSMUSG00000037351.9	ENSMUST00000043951.9	Actr1b	Actr1b-201	Known	Known	None	0.10000000149011612	None	None	None	None
m54284U_191109_043049/23725996/ccs	PacBio_Cortex_Rep2	mm10_ERCC_SIRV	chr5	24577395	24565342	-	14	2500	13395	34881	ENSMUSG00000028953.10	ENSMUST00000030795.9	Abcf2	Abcf2-201	Known	Known	None	0.05000000074505806	None	None	None	None
m54284U_191213_120042/29952145/ccs	PacBio_Hippocampus_Rep2	mm10_ERCC_SIRV	chr6	24956060	24951144	-	1	4917	16532	43604	ENSMUSG00000048022.11	ENSMUST00000127247.3	Tmem229a	Tmem229a-201	Known	Known	None	0.05000000074505806	None	None	None	None
m54284U_191213_120042/70845479/ccs	PacBio_Hippocampus_Rep2	mm10_ERCC_SIRV	chrX	12587795	12616740	+	9	2021	51463	134901	ENSMUSG00000031007.2	ENSMUST00000033313.2	Atp6ap2	Atp6ap2-201	Known	Known	None	0.3499999940395355	None	None	None	None
m54284U_191109_043049/101908936/ccs	PacBio_Cortex_Rep2	mm10_ERCC_SIRV	chr7	16098612	16117126	+	11	1514	20018	52198	ENSMUSG00000006024.13	ENSMUST00000006181.6	Napa	Napa-201	Known	Known	None	0.10000000149011612	None	None	None	None
m54284U_191213_120042/83100683/ccs	PacBio_Hippocampus_Rep2	mm10_ERCC_SIRV	chr3	57847539	57841899	-	3	1798	8010	21080	ENSMUSG00000027805.16	ENSMUST00000066882.9	Pfn2	Pfn2-201	Known	Known	None	0.10000000149011612	None	None	None	None
m54284U_191109_043049/143526672/ccs	PacBio_Cortex_Rep2	mm10_ERCC_SIRV	chr13	34078006	34074282	-	4	1601	38382	99848	ENSMUSG00000058672.7	ENSMUST00000056427.9	Tubb2a	Tubb2a-201	Known	Known	None	0.25	None	None	None	None
m54284U_191109_043049/71305720/ccs	PacBio_Cortex_Rep2	mm10_ERCC_SIRV	chr9	25252524	25308562	+	13	2415	27084	182836	ENSMUSG00000001833.17	ENCODEMT000182836	Sept7	ENCODEMT000182836	Known	NIC	None	0.25	None	None	None	None
m54284U_191212_053548/75695848/ccs	PacBio_Hippocampus_Rep1	mm10_ERCC_SIRV	chr11	17159322	17200373	+	6	2798	32354	85003	ENSMUSG00000033953.10	ENSMUST00000102880.4	Ppp3r1	Ppp3r1-201	Known	Known	None	0.15000000596046448	None	None	None	None
m54284U_191213_120042/59115690/ccs	PacBio_Hippocampus_Rep2	mm10_ERCC_SIRV	chr6	24953868	24951144	-	1	2725	16532	43604	ENSMUSG00000048022.11	ENSMUST00000127247.3	Tmem229a	Tmem229a-201	Known	Known	None	0.05000000074505806	None	None	None	None
m54284U_191109_043049/27919757/ccs	PacBio_Cortex_Rep2	mm10_ERCC_SIRV	chr5	24577408	24565342	-	14	2513	13395	34881	ENSMUSG00000028953.10	ENSMUST00000030795.9	Abcf2	Abcf2-201	Known	Known	None	0.05000000074505806	None	None	None	None
m54284U_191213_120042/97977066/ccs	PacBio_Hippocampus_Rep2	mm10_ERCC_SIRV	chrX	12587795	12616738	+	9	2019	51463	134901	ENSMUSG00000031007.2	ENSMUST00000033313.2	Atp6ap2	Atp6ap2-201	Known	Known	None	0.30000001192092896	None	None	None	None
m54284U_191109_043049/164562433/ccs	PacBio_Cortex_Rep2	mm10_ERCC_SIRV	chr15	37459357	37366267	-	4	3303	43069	110705	ENSMUSG00000051359.15	ENSMUST00000119730.7	Ncald	Ncald-203	Known	Known	None	0.3499999940395355	None	None	None	None
m54284U_191212_053548/75565240/ccs	PacBio_Hippocampus_Rep1	mm10_ERCC_SIRV	chr1	36709943	36699204	-	11	2093	527	1106	ENSMUSG00000037351.9	ENSMUST00000043951.9	Actr1b	Actr1b-201	Known	Known	None	0.10000000149011612	None	None	None	None
m54284U_191109_043049/106693901/ccs	PacBio_Cortex_Rep2	mm10_ERCC_SIRV	chr7	16098612	16117975	+	11	2363	20018	52198	ENSMUSG00000006024.13	ENSMUST00000006181.6	Napa	Napa-201	Known	Known	None	0.30000001192092896	None	None	None	None
m54284U_191109_043049/133498271/ccs	PacBio_Cortex_Rep2	mm10_ERCC_SIRV	chr9	25252524	25308564	+	13	2466	27084	182836	ENSMUSG00000001833.17	ENCODEMT000182836	Sept7	ENCODEMT000182836	Known	NIC	None	0.25	None	None	None	None
m54284U_191213_120042/121045769/ccs	PacBio_Hippocampus_Rep2	mm10_ERCC_SIRV	chrX	12587795	12616741	+	9	2022	51463	134901	ENSMUSG00000031007.2	ENSMUST00000033313.2	Atp6ap2	Atp6ap2-201	Known	Known	None	0.30000001192092896	None	None	None	None
m54284U_191213_120042/83952357/ccs	PacBio_Hippocampus_Rep2	mm10_ERCC_SIRV	chr3	57847554	57841899	-	3	1813	8010	21080	ENSMUSG00000027805.16	ENSMUST00000066882.9	Pfn2	Pfn2-201	Known	Known	None	0.10000000149011612	None	None	None	None
m54284U_191213_120042/73272051/ccs	PacBio_Hippocampus_Rep2	mm10_ERCC_SIRV	chr6	24956095	24951144	-	1	4952	16532	43604	ENSMUSG00000048022.11	ENSMUST00000127247.3	Tmem229a	Tmem229a-201	Known	Known	None	0.05000000074505806	None	None	None	None
m54284U_191109_043049/13370918/ccs	PacBio_Cortex_Rep2	mm10_ERCC_SIRV	chr17	23740348	23733419	-	3	5292	46585	120573	ENSMUSG00000023909.4	ENSMUST00000024702.4	Paqr4	Paqr4-201	Known	Known	None	0.4000000059604645	None	None	None	None
m54284U_191212_053548/90047039/ccs	PacBio_Hippocampus_Rep1	mm10_ERCC_SIRV	chr11	17159322	17200378	+	6	2803	32354	85003	ENSMUSG00000033953.10	ENSMUST00000102880.4	Ppp3r1	Ppp3r1-201	Known	Known	None	0.20000000298023224	None	None	None	None
m54284U_191109_043049/29559527/ccs	PacBio_Cortex_Rep2	mm10_ERCC_SIRV	chr5	24577440	24565355	-	14	2494	13395	183012	ENSMUSG00000028953.10	ENCODEMT000183012	Abcf2	ENCODEMT000183012	Known	NNC	None	0.05000000074505806	None	None	None	None
m54284U_191109_043049/164628876/ccs	PacBio_Cortex_Rep2	mm10_ERCC_SIRV	chr15	37458544	37366267	-	4	3218	43069	110706	ENSMUSG00000051359.15	ENSMUST00000116445.8	Ncald	Ncald-202	Known	Known	None	0.3499999940395355	None	None	None	None
m54284U_191213_120042/146670534/ccs	PacBio_Hippocampus_Rep2	mm10_ERCC_SIRV	chr19	6057763	6053900	-	4	1476	50036	130972	ENSMUSG00000007338.10	ENSMUST00000007482.7	Mrpl49	Mrpl49-201	Known	Known	None	0.3499999940395355	None	None	None	None
m54284U_191109_043049/143657571/ccs	PacBio_Cortex_Rep2	mm10_ERCC_SIRV	chr13	34078007	34074282	-	4	1602	38382	99848	ENSMUSG00000058672.7	ENSMUST00000056427.9	Tubb2a	Tubb2a-201	Known	Known	None	0.25	None	None	None	None
m54284U_191213_120042/82577547/ccs	PacBio_Hippocampus_Rep2	mm10_ERCC_SIRV	chr6	24956082	24951144	-	1	4939	16532	43604	ENSMUSG00000048022.11	ENSMUST00000127247.3	Tmem229a	Tmem229a-201	Known	Known	None	0.05000000074505806	None	None	None	None
m54284U_191213_120042/180291645/ccs	PacBio_Hippocampus_Rep2	mm10_ERCC_SIRV	chrX	12587795	12616748	+	9	2029	51463	134901	ENSMUSG00000031007.2	ENSMUST00000033313.2	Atp6ap2	Atp6ap2-201	Known	Known	None	0.25	None	None	None	None
m54284U_191212_053548/77398769/ccs	PacBio_Hippocampus_Rep1	mm10_ERCC_SIRV	chr1	36709949	36699204	-	11	2099	527	1106	ENSMUSG00000037351.9	ENSMUST00000043951.9	Actr1b	Actr1b-201	Known	Known	None	0.10000000149011612	None	None	None	None
m54284U_191109_043049/111215321/ccs	PacBio_Cortex_Rep2	mm10_ERCC_SIRV	chr7	16098612	16117973	+	11	2361	20018	52198	ENSMUSG00000006024.13	ENSMUST00000006181.6	Napa	Napa-201	Known	Known	None	0.25	None	None	None	None
m54284U_191213_120042/84738084/ccs	PacBio_Hippocampus_Rep2	mm10_ERCC_SIRV	chr3	57847536	57841899	-	3	1795	8010	21080	ENSMUSG00000027805.16	ENSMUST00000066882.9	Pfn2	Pfn2-201	Known	Known	None	0.10000000149011612	None	None	None	None
m54284U_191212_053548/35128709/ccs	PacBio_Hippocampus_Rep1	mm10_ERCC_SIRV	chr9	25252496	25306240	+	12	1297	27084	182848	ENSMUSG00000001833.17	ENCODEMT000182848	Sept7	ENCODEMT000182848	Known	ISM	Prefix	0.550000011920929	None	None	None	None
m54284U_191109_043049/143657732/ccs	PacBio_Cortex_Rep2	mm10_ERCC_SIRV	chr13	34078006	34074282	-	4	1601	38382	99848	ENSMUSG00000058672.7	ENSMUST00000056427.9	Tubb2a	Tubb2a-201	Known	Known	None	0.25	None	None	None	None
m54284U_191109_043049/164759436/ccs	PacBio_Cortex_Rep2	mm10_ERCC_SIRV	chr15	37459332	37366267	-	4	3278	43069	110705	ENSMUSG00000051359.15	ENSMUST00000119730.7	Ncald	Ncald-203	Known	Known	None	0.3499999940395355	None	None	None	None
m54284U_191213_120042/86378436/ccs	PacBio_Hippocampus_Rep2	mm10_ERCC_SIRV	chr6	24956089	24951144	-	1	4946	16532	43604	ENSMUSG00000048022.11	ENSMUST00000127247.3	Tmem229a	Tmem229a-201	Known	Known	None	0.05000000074505806	None	None	None	None
m54284U_191212_053548/97976838/ccs	PacBio_Hippocampus_Rep1	mm10_ERCC_SIRV	chr11	17159322	17200378	+	6	2803	32354	85003	ENSMUSG00000033953.10	ENSMUST00000102880.4	Ppp3r1	Ppp3r1-201	Known	Known	None	0.20000000298023224	None	None	None	None
m54284U_191213_120042/159451575/ccs	PacBio_Hippocampus_Rep2	mm10_ERCC_SIRV	chr17	23740328	23733473	-	3	5218	46585	120573	ENSMUSG00000023909.4	ENSMUST00000024702.4	Paqr4	Paqr4-201	Known	Known	None	0.44999998807907104	None	None	None	None
m54284U_191107_221739/143983988/ccs	PacBio_Cortex_Rep1	mm10_ERCC_SIRV	chrX	12587796	12616746	+	9	2026	51463	134901	ENSMUSG00000031007.2	ENSMUST00000033313.2	Atp6ap2	Atp6ap2-201	Known	Known	None	0.25	None	None	None	None
m54284U_191212_053548/78120051/ccs	PacBio_Hippocampus_Rep1	mm10_ERCC_SIRV	chr1	36709963	36699204	-	11	2113	527	1106	ENSMUSG00000037351.9	ENSMUST00000043951.9	Actr1b	Actr1b-201	Known	Known	None	0.10000000149011612	None	None	None	None
m54284U_191109_043049/39651637/ccs	PacBio_Cortex_Rep2	mm10_ERCC_SIRV	chr5	24577394	24565342	-	14	2499	13395	34881	ENSMUSG00000028953.10	ENSMUST00000030795.9	Abcf2	Abcf2-201	Known	Known	None	0.05000000074505806	None	None	None	None
m54284U_191107_221739/58721967/ccs	PacBio_Cortex_Rep1	mm10_ERCC_SIRV	chr19	6057750	6053902	-	4	1449	50036	130972	ENSMUSG00000007338.10	ENSMUST00000007482.7	Mrpl49	Mrpl49-201	Known	Known	None	0.30000001192092896	None	None	None	None
m54284U_191109_043049/164890454/ccs	PacBio_Cortex_Rep2	mm10_ERCC_SIRV	chr15	37367879	37366267	-	1	1588	43069	181468	ENSMUSG00000051359.15	ENCODEMT000181468	Ncald	ENCODEMT000181468	Known	Genomic	None	0.3499999940395355	None	None	None	None
m54284U_191213_120042/87688974/ccs	PacBio_Hippocampus_Rep2	mm10_ERCC_SIRV	chr3	57847560	57841899	-	3	1819	8010	21080	ENSMUSG00000027805.16	ENSMUST00000066882.9	Pfn2	Pfn2-201	Known	Known	None	0.10000000149011612	None	None	None	None
m54284U_191109_043049/143917290/ccs	PacBio_Cortex_Rep2	mm10_ERCC_SIRV	chr13	34078006	34074282	-	4	1601	38382	99848	ENSMUSG00000058672.7	ENSMUST00000056427.9	Tubb2a	Tubb2a-201	Known	Known	None	0.25	None	None	None	None
m54284U_191213_120042/87163386/ccs	PacBio_Hippocampus_Rep2	mm10_ERCC_SIRV	chr6	24956031	24951144	-	1	4888	16532	43604	ENSMUSG00000048022.11	ENSMUST00000127247.3	Tmem229a	Tmem229a-201	Known	Known	None	0.05000000074505806	None	None	None	None
m54284U_191109_043049/43321205/ccs	PacBio_Cortex_Rep2	mm10_ERCC_SIRV	chrX	12587796	12616738	+	9	2018	51463	134901	ENSMUSG00000031007.2	ENSMUST00000033313.2	Atp6ap2	Atp6ap2-201	Known	Known	None	0.30000001192092896	None	None	None	None
m54284U_191109_043049/112853736/ccs	PacBio_Cortex_Rep2	mm10_ERCC_SIRV	chr7	16098612	16117124	+	11	1512	20018	52198	ENSMUSG00000006024.13	ENSMUST00000006181.6	Napa	Napa-201	Known	Known	None	0.15000000596046448	None	None	None	None
m54284U_191212_053548/101384448/ccs	PacBio_Hippocampus_Rep1	mm10_ERCC_SIRV	chr11	17159322	17200380	+	6	2805	32354	85003	ENSMUSG00000033953.10	ENSMUST00000102880.4	Ppp3r1	Ppp3r1-201	Known	Known	None	0.20000000298023224	None	None	None	None
m54284U_191212_053548/82773716/ccs	PacBio_Hippocampus_Rep1	mm10_ERCC_SIRV	chr9	25252524	25308564	+	13	2466	27084	182836	ENSMUSG00000001833.17	ENCODEMT000182836	Sept7	ENCODEMT000182836	Known	NIC	None	0.25	None	None	None	None
m54284U_191212_053548/78381559/ccs	PacBio_Hippocampus_Rep1	mm10_ERCC_SIRV	chr1	36709985	36699204	-	11	2135	527	1106	ENSMUSG00000037351.9	ENSMUST00000043951.9	Actr1b	Actr1b-201	Known	Known	None	0.10000000149011612	None	None	None	None
m54284U_191109_043049/164956172/ccs	PacBio_Cortex_Rep2	mm10_ERCC_SIRV	chr15	37459357	37366267	-	4	3303	43069	110705	ENSMUSG00000051359.15	ENSMUST00000119730.7	Ncald	Ncald-203	Known	Known	None	0.3499999940395355	None	None	None	None
m54284U_191213_120042/101975844/ccs	PacBio_Hippocampus_Rep2	mm10_ERCC_SIRV	chr6	24956089	24951144	-	1	4946	16532	43604	ENSMUSG00000048022.11	ENSMUST00000127247.3	Tmem229a	Tmem229a-201	Known	Known	None	0.05000000074505806	None	None	None	None
m54284U_191109_043049/40045257/ccs	PacBio_Cortex_Rep2	mm10_ERCC_SIRV	chr5	24577394	24565342	-	14	2499	13395	34881	ENSMUSG00000028953.10	ENSMUST00000030795.9	Abcf2	Abcf2-201	Known	Known	None	0.05000000074505806	None	None	None	None
m54284U_191109_043049/85132117/ccs	PacBio_Cortex_Rep2	mm10_ERCC_SIRV	chrX	12587796	12616741	+	9	2021	51463	134901	ENSMUSG00000031007.2	ENSMUST00000033313.2	Atp6ap2	Atp6ap2-201	Known	Known	None	0.30000001192092896	None	None	None	None
m54284U_191109_043049/143917503/ccs	PacBio_Cortex_Rep2	mm10_ERCC_SIRV	chr13	34078004	34074334	-	4	1592	38382	177342	ENSMUSG00000058672.7	ENCODEMT000177342	Tubb2a	ENCODEMT000177342	Known	NNC	None	0.25	None	None	None	None
m54284U_191107_221739/140247727/ccs	PacBio_Cortex_Rep1	mm10_ERCC_SIRV	chr19	6057745	6053902	-	4	1438	50036	130972	ENSMUSG00000007338.10	ENSMUST00000007482.7	Mrpl49	Mrpl49-201	Known	Known	None	0.30000001192092896	None	None	None	None
m54284U_191213_120042/91554412/ccs	PacBio_Hippocampus_Rep2	mm10_ERCC_SIRV	chr3	57847536	57841899	-	3	1795	8010	21080	ENSMUSG00000027805.16	ENSMUST00000066882.9	Pfn2	Pfn2-201	Known	Known	None	0.10000000149011612	None	None	None	None
m54284U_191107_221739/50070801/ccs	PacBio_Cortex_Rep1	mm10_ERCC_SIRV	chr17	23740159	23733481	-	3	5041	46585	120573	ENSMUSG00000023909.4	ENSMUST00000024702.4	Paqr4	Paqr4-201	Known	Known	None	0.4000000059604645	None	None	None	None
m54284U_191212_053548/105840861/ccs	PacBio_Hippocampus_Rep1	mm10_ERCC_SIRV	chr11	17159322	17200373	+	6	2798	32354	85003	ENSMUSG00000033953.10	ENSMUST00000102880.4	Ppp3r1	Ppp3r1-201	Known	Known	None	0.15000000596046448	None	None	None	None
m54284U_191213_120042/115016307/ccs	PacBio_Hippocampus_Rep2	mm10_ERCC_SIRV	chr6	24956075	24951144	-	1	4932	16532	43604	ENSMUSG00000048022.11	ENSMUST00000127247.3	Tmem229a	Tmem229a-201	Known	Known	None	0.05000000074505806	None	None	None	None
m54284U_191109_043049/112920922/ccs	PacBio_Cortex_Rep2	mm10_ERCC_SIRV	chr7	16098612	16117124	+	11	1512	20018	52198	ENSMUSG00000006024.13	ENSMUST00000006181.6	Napa	Napa-201	Known	Known	None	0.15000000596046448	None	None	None	None
m54284U_191107_221739/67991/ccs	PacBio_Cortex_Rep1	mm10_ERCC_SIRV	chr9	25252525	25308564	+	13	2465	27084	182836	ENSMUSG00000001833.17	ENCODEMT000182836	Sept7	ENCODEMT000182836	Known	NIC	None	0.25	None	None	None	None
m54284U_191109_043049/165414774/ccs	PacBio_Cortex_Rep2	mm10_ERCC_SIRV	chr15	37734440	37366267	-	7	3440	43069	181477	ENSMUSG00000051359.15	ENCODEMT000181477	Ncald	ENCODEMT000181477	Known	NIC	None	0.3499999940395355	None	None	None	None
m54284U_191109_043049/45482141/ccs	PacBio_Cortex_Rep2	mm10_ERCC_SIRV	chr5	24577413	24565342	-	14	2518	13395	34881	ENSMUSG00000028953.10	ENSMUST00000030795.9	Abcf2	Abcf2-201	Known	Known	None	0.05000000074505806	None	None	None	None
m54284U_191212_053548/79298769/ccs	PacBio_Hippocampus_Rep1	mm10_ERCC_SIRV	chr1	36709899	36699204	-	11	2049	527	1106	ENSMUSG00000037351.9	ENSMUST00000043951.9	Actr1b	Actr1b-201	Known	Known	None	0.10000000149011612	None	None	None	None
m54284U_191109_043049/124846927/ccs	PacBio_Cortex_Rep2	mm10_ERCC_SIRV	chrX	12587796	12616970	+	9	2250	51463	134901	ENSMUSG00000031007.2	ENSMUST00000033313.2	Atp6ap2	Atp6ap2-201	Known	Known	None	0.30000001192092896	None	None	None	None
m54284U_191109_043049/143983965/ccs	PacBio_Cortex_Rep2	mm10_ERCC_SIRV	chr13	34078007	34074282	-	4	1602	38382	99848	ENSMUSG00000058672.7	ENSMUST00000056427.9	Tubb2a	Tubb2a-201	Known	Known	None	0.25	None	None	None	None
m54284U_191213_120042/104333557/ccs	PacBio_Hippocampus_Rep2	mm10_ERCC_SIRV	chr3	57847475	57841899	-	3	1734	8010	21080	ENSMUSG00000027805.16	ENSMUST00000066882.9	Pfn2	Pfn2-201	Known	Known	None	0.10000000149011612	None	None	None	None
m54284U_191213_120042/129895149/ccs	PacBio_Hippocampus_Rep2	mm10_ERCC_SIRV	chr6	24956076	24951144	-	1	4933	16532	43604	ENSMUSG00000048022.11	ENSMUST00000127247.3	Tmem229a	Tmem229a-201	Known	Known	None	0.05000000074505806	None	None	None	None
m54284U_191107_221739/2687957/ccs	PacBio_Cortex_Rep1	mm10_ERCC_SIRV	chr17	23735373	23733467	-	1	1880	59446	183054	ENCODEMG000059446	ENCODEMT000183054	ENCODEMG000059446	ENCODEMT000183054	Antisense	Antisense	None	0.44999998807907104	None	None	None	None
m54284U_191109_043049/128715310/ccs	PacBio_Cortex_Rep2	mm10_ERCC_SIRV	chrX	12587796	12616740	+	9	2020	51463	134901	ENSMUSG00000031007.2	ENSMUST00000033313.2	Atp6ap2	Atp6ap2-201	Known	Known	None	0.3499999940395355	None	None	None	None
m54284U_191109_043049/116458700/ccs	PacBio_Cortex_Rep2	mm10_ERCC_SIRV	chr7	16098612	16117987	+	11	2375	20018	52198	ENSMUSG00000006024.13	ENSMUST00000006181.6	Napa	Napa-201	Known	Known	None	0.15000000596046448	None	None	None	None
m54284U_191213_120042/63833856/ccs	PacBio_Hippocampus_Rep2	mm10_ERCC_SIRV	chr19	6057749	6053902	-	4	1448	50036	130972	ENSMUSG00000007338.10	ENSMUST00000007482.7	Mrpl49	Mrpl49-201	Known	Known	None	0.30000001192092896	None	None	None	None
m54284U_191107_221739/164562862/ccs	PacBio_Cortex_Rep1	mm10_ERCC_SIRV	chr9	25252525	25308564	+	13	2465	27084	182836	ENSMUSG00000001833.17	ENCODEMT000182836	Sept7	ENCODEMT000182836	Known	NIC	None	0.25	None	None	None	None
m54284U_191212_053548/113247455/ccs	PacBio_Hippocampus_Rep1	mm10_ERCC_SIRV	chr11	17159322	17200378	+	6	2803	32354	85003	ENSMUSG00000033953.10	ENSMUST00000102880.4	Ppp3r1	Ppp3r1-201	Known	Known	None	0.20000000298023224	None	None	None	None
m54284U_191109_043049/143786464/ccs	PacBio_Cortex_Rep2	mm10_ERCC_SIRV	chrX	12587796	12616722	+	9	2002	51463	134901	ENSMUSG00000031007.2	ENSMUST00000033313.2	Atp6ap2	Atp6ap2-201	Known	Known	None	0.6000000238418579	None	None	None	None
m54284U_191213_120042/108332641/ccs	PacBio_Hippocampus_Rep2	mm10_ERCC_SIRV	chr3	57847505	57841899	-	3	1764	8010	21080	ENSMUSG00000027805.16	ENSMUST00000066882.9	Pfn2	Pfn2-201	Known	Known	None	0.10000000149011612	None	None	None	None
m54284U_191213_120042/144902166/ccs	PacBio_Hippocampus_Rep2	mm10_ERCC_SIRV	chr6	24956076	24951144	-	1	4933	16532	43604	ENSMUSG00000048022.11	ENSMUST00000127247.3	Tmem229a	Tmem229a-201	Known	Known	None	0.05000000074505806	None	None	None	None
m54284U_191109_043049/165544620/ccs	PacBio_Cortex_Rep2	mm10_ERCC_SIRV	chr15	37792048	37366267	-	8	3465	43069	183056	ENSMUSG00000051359.15	ENCODEMT000183056	Ncald	ENCODEMT000183056	Known	NIC	None	0.3499999940395355	None	None	None	None
m54284U_191109_043049/144049280/ccs	PacBio_Cortex_Rep2	mm10_ERCC_SIRV	chr13	34078005	34074282	-	4	1600	38382	99848	ENSMUSG00000058672.7	ENSMUST00000056427.9	Tubb2a	Tubb2a-201	Known	Known	None	0.25	None	None	None	None
m54284U_191109_043049/51448633/ccs	PacBio_Cortex_Rep2	mm10_ERCC_SIRV	chr5	24577425	24565342	-	14	2530	13395	34881	ENSMUSG00000028953.10	ENSMUST00000030795.9	Abcf2	Abcf2-201	Known	Known	None	0.05000000074505806	None	None	None	None
m54284U_191212_053548/79627062/ccs	PacBio_Hippocampus_Rep1	mm10_ERCC_SIRV	chr1	36709919	36699204	-	11	2069	527	1106	ENSMUSG00000037351.9	ENSMUST00000043951.9	Actr1b	Actr1b-201	Known	Known	None	0.10000000149011612	None	None	None	None
m54284U_191109_043049/118685822/ccs	PacBio_Cortex_Rep2	mm10_ERCC_SIRV	chr7	16098612	16117976	+	11	2364	20018	52198	ENSMUSG00000006024.13	ENSMUST00000006181.6	Napa	Napa-201	Known	Known	None	0.25	None	None	None	None
m54284U_191109_043049/37290479/ccs	PacBio_Cortex_Rep2	mm10_ERCC_SIRV	chr9	25252525	25308564	+	13	2465	27084	182836	ENSMUSG00000001833.17	ENCODEMT000182836	Sept7	ENCODEMT000182836	Known	NIC	None	0.25	None	None	None	None
m54284U_191212_053548/2950111/ccs	PacBio_Hippocampus_Rep1	mm10_ERCC_SIRV	chrX	12587796	12616738	+	9	2018	51463	134901	ENSMUSG00000031007.2	ENSMUST00000033313.2	Atp6ap2	Atp6ap2-201	Known	Known	None	0.30000001192092896	None	None	None	None
m54284U_191213_120042/150013871/ccs	PacBio_Hippocampus_Rep2	mm10_ERCC_SIRV	chr6	24956092	24951144	-	1	4949	16532	43604	ENSMUSG00000048022.11	ENSMUST00000127247.3	Tmem229a	Tmem229a-201	Known	Known	None	0.05000000074505806	None	None	None	None
m54284U_191109_043049/144051023/ccs	PacBio_Cortex_Rep2	mm10_ERCC_SIRV	chr13	34078007	34074282	-	4	1602	38382	99848	ENSMUSG00000058672.7	ENSMUST00000056427.9	Tubb2a	Tubb2a-201	Known	Known	None	0.25	None	None	None	None
m54284U_191213_120042/118752609/ccs	PacBio_Hippocampus_Rep2	mm10_ERCC_SIRV	chr3	57847527	57841899	-	3	1786	8010	21080	ENSMUSG00000027805.16	ENSMUST00000066882.9	Pfn2	Pfn2-201	Known	Known	None	0.10000000149011612	None	None	None	None
m54284U_191212_053548/119671028/ccs	PacBio_Hippocampus_Rep1	mm10_ERCC_SIRV	chr11	17159322	17200376	+	6	2792	32354	85003	ENSMUSG00000033953.10	ENSMUST00000102880.4	Ppp3r1	Ppp3r1-201	Known	Known	None	0.20000000298023224	None	None	None	None
m54284U_191213_120042/85002092/ccs	PacBio_Hippocampus_Rep2	mm10_ERCC_SIRV	chr19	6057757	6053902	-	4	1456	50036	130972	ENSMUSG00000007338.10	ENSMUST00000007482.7	Mrpl49	Mrpl49-201	Known	Known	None	0.30000001192092896	None	None	None	None
m54284U_191212_053548/80415184/ccs	PacBio_Hippocampus_Rep1	mm10_ERCC_SIRV	chr1	36709961	36699204	-	11	2111	527	1106	ENSMUSG00000037351.9	ENSMUST00000043951.9	Actr1b	Actr1b-201	Known	Known	None	0.10000000149011612	None	None	None	None
m54284U_191213_120042/14419832/ccs	PacBio_Hippocampus_Rep2	mm10_ERCC_SIRV	chr17	23740392	23733485	-	3	5270	46585	120573	ENSMUSG00000023909.4	ENSMUST00000024702.4	Paqr4	Paqr4-201	Known	Known	None	0.44999998807907104	None	None	None	None
m54284U_191212_053548/47973056/ccs	PacBio_Hippocampus_Rep1	mm10_ERCC_SIRV	chrX	12587796	12616739	+	9	2019	51463	134901	ENSMUSG00000031007.2	ENSMUST00000033313.2	Atp6ap2	Atp6ap2-201	Known	Known	None	0.3499999940395355	None	None	None	None
m54284U_191213_120042/150539063/ccs	PacBio_Hippocampus_Rep2	mm10_ERCC_SIRV	chr6	24956084	24951144	-	1	4941	16532	43604	ENSMUSG00000048022.11	ENSMUST00000127247.3	Tmem229a	Tmem229a-201	Known	Known	None	0.05000000074505806	None	None	None	None
m54284U_191109_043049/43059764/ccs	PacBio_Cortex_Rep2	mm10_ERCC_SIRV	chr9	25252525	25308553	+	13	2454	27084	182836	ENSMUSG00000001833.17	ENCODEMT000182836	Sept7	ENCODEMT000182836	Known	NIC	None	0.25	None	None	None	None
m54284U_191109_043049/54789579/ccs	PacBio_Cortex_Rep2	mm10_ERCC_SIRV	chr5	24577401	24565342	-	14	2506	13395	34881	ENSMUSG00000028953.10	ENSMUST00000030795.9	Abcf2	Abcf2-201	Known	Known	None	0.05000000074505806	None	None	None	None
m54284U_191109_043049/166004768/ccs	PacBio_Cortex_Rep2	mm10_ERCC_SIRV	chr15	37458546	37366267	-	4	3220	43069	110706	ENSMUSG00000051359.15	ENSMUST00000116445.8	Ncald	Ncald-202	Known	Known	None	0.3499999940395355	None	None	None	None
m54284U_191109_043049/120785088/ccs	PacBio_Cortex_Rep2	mm10_ERCC_SIRV	chr7	16098612	16117125	+	11	1513	20018	52198	ENSMUSG00000006024.13	ENSMUST00000006181.6	Napa	Napa-201	Known	Known	None	0.10000000149011612	None	None	None	None
m54284U_191212_053548/66127382/ccs	PacBio_Hippocampus_Rep1	mm10_ERCC_SIRV	chrX	12587796	12616965	+	9	2245	51463	134901	ENSMUSG00000031007.2	ENSMUST00000033313.2	Atp6ap2	Atp6ap2-201	Known	Known	None	0.3499999940395355	None	None	None	None
m54284U_191213_120042/121372937/ccs	PacBio_Hippocampus_Rep2	mm10_ERCC_SIRV	chr3	57847539	57841899	-	3	1798	8010	21080	ENSMUSG00000027805.16	ENSMUST00000066882.9	Pfn2	Pfn2-201	Known	Known	None	0.10000000149011612	None	None	None	None
m54284U_191109_043049/144114053/ccs	PacBio_Cortex_Rep2	mm10_ERCC_SIRV	chr13	34078003	34074282	-	4	1598	38382	99848	ENSMUSG00000058672.7	ENSMUST00000056427.9	Tubb2a	Tubb2a-201	Known	Known	None	0.25	None	None	None	None
m54284U_191109_043049/65473177/ccs	PacBio_Cortex_Rep2	mm10_ERCC_SIRV	chr5	24567052	24565345	-	1	1654	13395	183049	ENSMUSG00000028953.10	ENCODEMT000183049	Abcf2	ENCODEMT000183049	Known	Genomic	None	0.05000000074505806	None	None	None	None
m54284U_191213_120042/18810527/ccs	PacBio_Hippocampus_Rep2	mm10_ERCC_SIRV	chr17	23736138	23733468	-	1	2644	59446	183054	ENCODEMG000059446	ENCODEMT000183054	ENCODEMG000059446	ENCODEMT000183054	Antisense	Antisense	None	0.44999998807907104	None	None	None	None
m54284U_191213_120042/136052968/ccs	PacBio_Hippocampus_Rep2	mm10_ERCC_SIRV	chr19	6057768	6053902	-	4	1467	50036	130972	ENSMUSG00000007338.10	ENSMUST00000007482.7	Mrpl49	Mrpl49-201	Known	Known	None	0.30000001192092896	None	None	None	None
m54284U_191213_120042/158860993/ccs	PacBio_Hippocampus_Rep2	mm10_ERCC_SIRV	chr6	24956084	24951144	-	1	4941	16532	43604	ENSMUSG00000048022.11	ENSMUST00000127247.3	Tmem229a	Tmem229a-201	Known	Known	None	0.05000000074505806	None	None	None	None
m54284U_191212_053548/80674901/ccs	PacBio_Hippocampus_Rep1	mm10_ERCC_SIRV	chr1	36709966	36699204	-	11	2116	527	1106	ENSMUSG00000037351.9	ENSMUST00000043951.9	Actr1b	Actr1b-201	Known	Known	None	0.10000000149011612	None	None	None	None
m54284U_191212_053548/124258888/ccs	PacBio_Hippocampus_Rep1	mm10_ERCC_SIRV	chr11	17159322	17200376	+	6	2801	32354	85003	ENSMUSG00000033953.10	ENSMUST00000102880.4	Ppp3r1	Ppp3r1-201	Known	Known	None	0.20000000298023224	None	None	None	None
m54284U_191212_053548/86704922/ccs	PacBio_Hippocampus_Rep1	mm10_ERCC_SIRV	chrX	12587796	12616806	+	9	2086	51463	134901	ENSMUSG00000031007.2	ENSMUST00000033313.2	Atp6ap2	Atp6ap2-201	Known	Known	None	0.15000000596046448	None	None	None	None
m54284U_191107_221739/15862607/ccs	PacBio_Cortex_Rep1	mm10_ERCC_SIRV	chr9	25252526	25308564	+	13	2464	27084	182836	ENSMUSG00000001833.17	ENCODEMT000182836	Sept7	ENCODEMT000182836	Known	NIC	None	0.25	None	None	None	None
m54284U_191109_043049/166134535/ccs	PacBio_Cortex_Rep2	mm10_ERCC_SIRV	chr15	37458544	37366267	-	4	3218	43069	110706	ENSMUSG00000051359.15	ENSMUST00000116445.8	Ncald	Ncald-202	Known	Known	None	0.3499999940395355	None	None	None	None
m54284U_191109_043049/144247439/ccs	PacBio_Cortex_Rep2	mm10_ERCC_SIRV	chr13	34078006	34074282	-	4	1601	38382	99848	ENSMUSG00000058672.7	ENSMUST00000056427.9	Tubb2a	Tubb2a-201	Known	Known	None	0.25	None	None	None	None
m54284U_191109_043049/122685449/ccs	PacBio_Cortex_Rep2	mm10_ERCC_SIRV	chr7	16098612	16117123	+	11	1511	20018	52198	ENSMUSG00000006024.13	ENSMUST00000006181.6	Napa	Napa-201	Known	Known	None	0.15000000596046448	None	None	None	None
m54284U_191213_120042/123404297/ccs	PacBio_Hippocampus_Rep2	mm10_ERCC_SIRV	chr3	57847504	57841899	-	3	1763	8010	21080	ENSMUSG00000027805.16	ENSMUST00000066882.9	Pfn2	Pfn2-201	Known	Known	None	0.10000000149011612	None	None	None	None
m54284U_191213_120042/161483285/ccs	PacBio_Hippocampus_Rep2	mm10_ERCC_SIRV	chr6	24956081	24951144	-	1	4938	16532	43604	ENSMUSG00000048022.11	ENSMUST00000127247.3	Tmem229a	Tmem229a-201	Known	Known	None	0.05000000074505806	None	None	None	None
m54284U_191212_053548/162204338/ccs	PacBio_Hippocampus_Rep1	mm10_ERCC_SIRV	chrX	12587796	12616741	+	9	2021	51463	134901	ENSMUSG00000031007.2	ENSMUST00000033313.2	Atp6ap2	Atp6ap2-201	Known	Known	None	0.30000001192092896	None	None	None	None
m54284U_191212_053548/80937522/ccs	PacBio_Hippocampus_Rep1	mm10_ERCC_SIRV	chr1	36708246	36699204	-	10	1945	527	181018	ENSMUSG00000037351.9	ENCODEMT000181018	Actr1b	ENCODEMT000181018	Known	ISM	Suffix	0.10000000149011612	None	None	None	None
m54284U_191107_221739/127272699/ccs	PacBio_Cortex_Rep1	mm10_ERCC_SIRV	chr19	6057749	6053903	-	4	1447	50036	130972	ENSMUSG00000007338.10	ENSMUST00000007482.7	Mrpl49	Mrpl49-201	Known	Known	None	0.3499999940395355	None	None	None	None
m54284U_191213_120042/166069184/ccs	PacBio_Hippocampus_Rep2	mm10_ERCC_SIRV	chr6	24956086	24951144	-	1	4943	16532	43604	ENSMUSG00000048022.11	ENSMUST00000127247.3	Tmem229a	Tmem229a-201	Known	Known	None	0.05000000074505806	None	None	None	None
m54284U_191109_043049/69862790/ccs	PacBio_Cortex_Rep2	mm10_ERCC_SIRV	chr5	24577416	24565342	-	14	2521	13395	34881	ENSMUSG00000028953.10	ENSMUST00000030795.9	Abcf2	Abcf2-201	Known	Known	None	0.05000000074505806	None	None	None	None
m54284U_191107_221739/23134913/ccs	PacBio_Cortex_Rep1	mm10_ERCC_SIRV	chr9	25252526	25308564	+	13	2464	27084	182836	ENSMUSG00000001833.17	ENCODEMT000182836	Sept7	ENCODEMT000182836	Known	NIC	None	0.25	None	None	None	None
m54284U_191212_053548/125370649/ccs	PacBio_Hippocampus_Rep1	mm10_ERCC_SIRV	chr11	17159322	17200372	+	6	2797	32354	85003	ENSMUSG00000033953.10	ENSMUST00000102880.4	Ppp3r1	Ppp3r1-201	Known	Known	None	0.15000000596046448	None	None	None	None
m54284U_191109_043049/167183361/ccs	PacBio_Cortex_Rep2	mm10_ERCC_SIRV	chr15	37459331	37366267	-	4	3277	43069	110705	ENSMUSG00000051359.15	ENSMUST00000119730.7	Ncald	Ncald-203	Known	Known	None	0.3499999940395355	None	None	None	None
m54284U_191213_120042/12387374/ccs	PacBio_Hippocampus_Rep2	mm10_ERCC_SIRV	chrX	12587796	12616738	+	9	2018	51463	134901	ENSMUSG00000031007.2	ENSMUST00000033313.2	Atp6ap2	Atp6ap2-201	Known	Known	None	0.30000001192092896	None	None	None	None
m54284U_191109_043049/144377299/ccs	PacBio_Cortex_Rep2	mm10_ERCC_SIRV	chr13	34078006	34074282	-	4	1601	38382	99848	ENSMUSG00000058672.7	ENSMUST00000056427.9	Tubb2a	Tubb2a-201	Known	Known	None	0.25	None	None	None	None
m54284U_191109_043049/122751658/ccs	PacBio_Cortex_Rep2	mm10_ERCC_SIRV	chr7	16098612	16117125	+	11	1513	20018	52198	ENSMUSG00000006024.13	ENSMUST00000006181.6	Napa	Napa-201	Known	Known	None	0.10000000149011612	None	None	None	None
m54284U_191213_120042/21954582/ccs	PacBio_Hippocampus_Rep2	mm10_ERCC_SIRV	chrX	12587796	12616740	+	9	2020	51463	134901	ENSMUSG00000031007.2	ENSMUST00000033313.2	Atp6ap2	Atp6ap2-201	Known	Known	None	0.3499999940395355	None	None	None	None
m54284U_191212_053548/81134899/ccs	PacBio_Hippocampus_Rep1	mm10_ERCC_SIRV	chr1	36709875	36699204	-	11	2025	527	1106	ENSMUSG00000037351.9	ENSMUST00000043951.9	Actr1b	Actr1b-201	Known	Known	None	0.10000000149011612	None	None	None	None
m54284U_191213_120042/167970057/ccs	PacBio_Hippocampus_Rep2	mm10_ERCC_SIRV	chr6	24956095	24951144	-	1	4952	16532	43604	ENSMUSG00000048022.11	ENSMUST00000127247.3	Tmem229a	Tmem229a-201	Known	Known	None	0.05000000074505806	None	None	None	None
m54284U_191213_120042/20908403/ccs	PacBio_Hippocampus_Rep2	mm10_ERCC_SIRV	chr17	23740328	23733485	-	3	5206	46585	120573	ENSMUSG00000023909.4	ENSMUST00000024702.4	Paqr4	Paqr4-201	Known	Known	None	0.44999998807907104	None	None	None	None
m54284U_191213_120042/124259019/ccs	PacBio_Hippocampus_Rep2	mm10_ERCC_SIRV	chr3	57847751	57841899	-	3	2010	8010	21080	ENSMUSG00000027805.16	ENSMUST00000066882.9	Pfn2	Pfn2-201	Known	Known	None	0.10000000149011612	None	None	None	None
m54284U_191107_221739/24382200/ccs	PacBio_Cortex_Rep1	mm10_ERCC_SIRV	chr9	25252526	25308567	+	13	2467	27084	182836	ENSMUSG00000001833.17	ENCODEMT000182836	Sept7	ENCODEMT000182836	Known	NIC	None	0.25	None	None	None	None
m54284U_191109_043049/167250397/ccs	PacBio_Cortex_Rep2	mm10_ERCC_SIRV	chr15	37459352	37366267	-	4	3298	43069	110705	ENSMUSG00000051359.15	ENSMUST00000119730.7	Ncald	Ncald-203	Known	Known	None	0.3499999940395355	None	None	None	None
m54284U_191213_120042/31457563/ccs	PacBio_Hippocampus_Rep2	mm10_ERCC_SIRV	chrX	12587796	12616748	+	9	2028	51463	134901	ENSMUSG00000031007.2	ENSMUST00000033313.2	Atp6ap2	Atp6ap2-201	Known	Known	None	0.25	None	None	None	None
m54284U_191213_120042/169083399/ccs	PacBio_Hippocampus_Rep2	mm10_ERCC_SIRV	chr6	24956087	24951144	-	1	4944	16532	43604	ENSMUSG00000048022.11	ENSMUST00000127247.3	Tmem229a	Tmem229a-201	Known	Known	None	0.05000000074505806	None	None	None	None
m54284U_191212_053548/132318893/ccs	PacBio_Hippocampus_Rep1	mm10_ERCC_SIRV	chr11	17159322	17200375	+	6	2800	32354	85003	ENSMUSG00000033953.10	ENSMUST00000102880.4	Ppp3r1	Ppp3r1-201	Known	Known	None	0.20000000298023224	None	None	None	None
m54284U_191213_120042/29099102/ccs	PacBio_Hippocampus_Rep2	mm10_ERCC_SIRV	chr19	6057751	6053903	-	4	1449	50036	130972	ENSMUSG00000007338.10	ENSMUST00000007482.7	Mrpl49	Mrpl49-201	Known	Known	None	0.3499999940395355	None	None	None	None
m54284U_191212_053548/81527931/ccs	PacBio_Hippocampus_Rep1	mm10_ERCC_SIRV	chr1	36709957	36699204	-	11	2107	527	1106	ENSMUSG00000037351.9	ENSMUST00000043951.9	Actr1b	Actr1b-201	Known	Known	None	0.10000000149011612	None	None	None	None
m54284U_191109_043049/125894821/ccs	PacBio_Cortex_Rep2	mm10_ERCC_SIRV	chr7	16098612	16117123	+	11	1511	20018	52198	ENSMUSG00000006024.13	ENSMUST00000006181.6	Napa	Napa-201	Known	Known	None	0.15000000596046448	None	None	None	None
m54284U_191109_043049/144441862/ccs	PacBio_Cortex_Rep2	mm10_ERCC_SIRV	chr13	34078006	34074282	-	4	1601	38382	99848	ENSMUSG00000058672.7	ENSMUST00000056427.9	Tubb2a	Tubb2a-201	Known	Known	None	0.25	None	None	None	None
m54284U_191107_221739/66193106/ccs	PacBio_Cortex_Rep1	mm10_ERCC_SIRV	chr6	24956080	24951145	-	1	4936	16532	43604	ENSMUSG00000048022.11	ENSMUST00000127247.3	Tmem229a	Tmem229a-201	Known	Known	None	0.10000000149011612	None	None	None	None
m54284U_191213_120042/79824896/ccs	PacBio_Hippocampus_Rep2	mm10_ERCC_SIRV	chrX	12587796	12616740	+	9	2020	51463	134901	ENSMUSG00000031007.2	ENSMUST00000033313.2	Atp6ap2	Atp6ap2-201	Known	Known	None	0.3499999940395355	None	None	None	None
m54284U_191213_120042/131204476/ccs	PacBio_Hippocampus_Rep2	mm10_ERCC_SIRV	chr3	57847554	57841899	-	3	1813	8010	21080	ENSMUSG00000027805.16	ENSMUST00000066882.9	Pfn2	Pfn2-201	Known	Known	None	0.10000000149011612	None	None	None	None
m54284U_191107_221739/42337689/ccs	PacBio_Cortex_Rep1	mm10_ERCC_SIRV	chr9	25252526	25308564	+	13	2464	27084	182836	ENSMUSG00000001833.17	ENCODEMT000182836	Sept7	ENCODEMT000182836	Known	NIC	None	0.25	None	None	None	None
m54284U_191109_043049/167313675/ccs	PacBio_Cortex_Rep2	mm10_ERCC_SIRV	chr15	37459350	37366267	-	4	3296	43069	110705	ENSMUSG00000051359.15	ENSMUST00000119730.7	Ncald	Ncald-203	Known	Known	None	0.3499999940395355	None	None	None	None
m54284U_191109_043049/38011220/ccs	PacBio_Cortex_Rep2	mm10_ERCC_SIRV	chr6	24956084	24951145	-	1	4940	16532	43604	ENSMUSG00000048022.11	ENSMUST00000127247.3	Tmem229a	Tmem229a-201	Known	Known	None	0.10000000149011612	None	None	None	None
m54284U_191213_120042/109251216/ccs	PacBio_Hippocampus_Rep2	mm10_ERCC_SIRV	chrX	12587796	12616805	+	9	2085	51463	134901	ENSMUSG00000031007.2	ENSMUST00000033313.2	Atp6ap2	Atp6ap2-201	Known	Known	None	0.20000000298023224	None	None	None	None
m54284U_191109_043049/74121392/ccs	PacBio_Cortex_Rep2	mm10_ERCC_SIRV	chr5	24568423	24565342	-	3	2106	13395	183057	ENSMUSG00000028953.10	ENCODEMT000183057	Abcf2	ENCODEMT000183057	Known	ISM	Suffix	0.05000000074505806	None	None	None	None
m54284U_191212_053548/81724457/ccs	PacBio_Hippocampus_Rep1	mm10_ERCC_SIRV	chr1	36709948	36699204	-	11	2098	527	1106	ENSMUSG00000037351.9	ENSMUST00000043951.9	Actr1b	Actr1b-201	Known	Known	None	0.10000000149011612	None	None	None	None
m54284U_191109_043049/126683119/ccs	PacBio_Cortex_Rep2	mm10_ERCC_SIRV	chr7	16098612	16117127	+	11	1515	20018	52198	ENSMUSG00000006024.13	ENSMUST00000006181.6	Napa	Napa-201	Known	Known	None	0.10000000149011612	None	None	None	None
m54284U_191212_053548/132646434/ccs	PacBio_Hippocampus_Rep1	mm10_ERCC_SIRV	chr11	17159322	17200378	+	6	2803	32354	85003	ENSMUSG00000033953.10	ENSMUST00000102880.4	Ppp3r1	Ppp3r1-201	Known	Known	None	0.20000000298023224	None	None	None	None
m54284U_191109_043049/167314941/ccs	PacBio_Cortex_Rep2	mm10_ERCC_SIRV	chr15	37366874	37366267	-	1	583	43069	181468	ENSMUSG00000051359.15	ENCODEMT000181468	Ncald	ENCODEMT000181468	Known	Genomic	None	0.3499999940395355	None	None	None	None
m54284U_191109_043049/144507559/ccs	PacBio_Cortex_Rep2	mm10_ERCC_SIRV	chr13	34078007	34074282	-	4	1602	38382	99848	ENSMUSG00000058672.7	ENSMUST00000056427.9	Tubb2a	Tubb2a-201	Known	Known	None	0.25	None	None	None	None
m54284U_191107_221739/7930164/ccs	PacBio_Cortex_Rep1	mm10_ERCC_SIRV	chr19	6057749	6053905	-	4	1445	50036	130972	ENSMUSG00000007338.10	ENSMUST00000007482.7	Mrpl49	Mrpl49-201	Known	Known	None	0.4000000059604645	None	None	None	None
m54284U_191213_120042/23200830/ccs	PacBio_Hippocampus_Rep2	mm10_ERCC_SIRV	chr17	23740372	23733485	-	3	5250	46585	120573	ENSMUSG00000023909.4	ENSMUST00000024702.4	Paqr4	Paqr4-201	Known	Known	None	0.44999998807907104	None	None	None	None
m54284U_191109_043049/59179903/ccs	PacBio_Cortex_Rep2	mm10_ERCC_SIRV	chr6	24956092	24951145	-	1	4948	16532	43604	ENSMUSG00000048022.11	ENSMUST00000127247.3	Tmem229a	Tmem229a-201	Known	Known	None	0.10000000149011612	None	None	None	None
m54284U_191213_120042/111019823/ccs	PacBio_Hippocampus_Rep2	mm10_ERCC_SIRV	chrX	12587796	12616970	+	9	2250	51463	134901	ENSMUSG00000031007.2	ENSMUST00000033313.2	Atp6ap2	Atp6ap2-201	Known	Known	None	0.30000001192092896	None	None	None	None
m54284U_191213_120042/137496033/ccs	PacBio_Hippocampus_Rep2	mm10_ERCC_SIRV	chr3	57847519	57841899	-	3	1778	8010	21080	ENSMUSG00000027805.16	ENSMUST00000066882.9	Pfn2	Pfn2-201	Known	Known	None	0.10000000149011612	None	None	None	None
m54284U_191107_221739/78973299/ccs	PacBio_Cortex_Rep1	mm10_ERCC_SIRV	chr9	25252526	25308562	+	13	2462	27084	182836	ENSMUSG00000001833.17	ENCODEMT000182836	Sept7	ENCODEMT000182836	Known	NIC	None	0.25	None	None	None	None
m54284U_191109_043049/69403760/ccs	PacBio_Cortex_Rep2	mm10_ERCC_SIRV	chr6	24953027	24951145	-	1	1883	16532	43604	ENSMUSG00000048022.11	ENSMUST00000127247.3	Tmem229a	Tmem229a-201	Known	Known	None	0.10000000149011612	None	None	None	None
m54284U_191212_053548/82576402/ccs	PacBio_Hippocampus_Rep1	mm10_ERCC_SIRV	chr1	36709969	36699204	-	11	2119	527	1106	ENSMUSG00000037351.9	ENSMUST00000043951.9	Actr1b	Actr1b-201	Known	Known	None	0.10000000149011612	None	None	None	None
m54284U_191109_043049/167774405/ccs	PacBio_Cortex_Rep2	mm10_ERCC_SIRV	chr15	37459351	37366267	-	4	3297	43069	110705	ENSMUSG00000051359.15	ENSMUST00000119730.7	Ncald	Ncald-203	Known	Known	None	0.3499999940395355	None	None	None	None
m54284U_191109_043049/144507929/ccs	PacBio_Cortex_Rep2	mm10_ERCC_SIRV	chr13	34078006	34074282	-	4	1601	38382	99848	ENSMUSG00000058672.7	ENSMUST00000056427.9	Tubb2a	Tubb2a-201	Known	Known	None	0.25	None	None	None	None
m54284U_191213_120042/138807831/ccs	PacBio_Hippocampus_Rep2	mm10_ERCC_SIRV	chrX	12587796	12616740	+	9	2020	51463	134901	ENSMUSG00000031007.2	ENSMUST00000033313.2	Atp6ap2	Atp6ap2-201	Known	Known	None	0.3499999940395355	None	None	None	None
m54284U_191109_043049/127336544/ccs	PacBio_Cortex_Rep2	mm10_ERCC_SIRV	chr7	16098612	16117127	+	11	1506	20018	52198	ENSMUSG00000006024.13	ENSMUST00000006181.6	Napa	Napa-201	Known	Known	None	0.10000000149011612	None	None	None	None
m54284U_191109_043049/138085959/ccs	PacBio_Cortex_Rep2	mm10_ERCC_SIRV	chr6	24956080	24951145	-	1	4923	16532	43604	ENSMUSG00000048022.11	ENSMUST00000127247.3	Tmem229a	Tmem229a-201	Known	Known	None	0.10000000149011612	None	None	None	None
m54284U_191107_221739/12650566/ccs	PacBio_Cortex_Rep1	mm10_ERCC_SIRV	chr19	6057752	6053905	-	4	1448	50036	130972	ENSMUSG00000007338.10	ENSMUST00000007482.7	Mrpl49	Mrpl49-201	Known	Known	None	0.4000000059604645	None	None	None	None
m54284U_191213_120042/100075191/ccs	PacBio_Hippocampus_Rep2	mm10_ERCC_SIRV	chr17	23740371	23733485	-	3	5253	46585	183058	ENSMUSG00000023909.4	ENCODEMT000183058	Paqr4	ENCODEMT000183058	Known	NNC	None	0.44999998807907104	None	None	None	None
m54284U_191109_043049/77006072/ccs	PacBio_Cortex_Rep2	mm10_ERCC_SIRV	chrX	12587797	12616738	+	9	2017	51463	134901	ENSMUSG00000031007.2	ENSMUST00000033313.2	Atp6ap2	Atp6ap2-201	Known	Known	None	0.30000001192092896	None	None	None	None
m54284U_191212_053548/133563662/ccs	PacBio_Hippocampus_Rep1	mm10_ERCC_SIRV	chr11	17159322	17200372	+	6	2797	32354	85003	ENSMUSG00000033953.10	ENSMUST00000102880.4	Ppp3r1	Ppp3r1-201	Known	Known	None	0.15000000596046448	None	None	None	None
m54284U_191107_221739/90899688/ccs	PacBio_Cortex_Rep1	mm10_ERCC_SIRV	chr9	25252526	25308564	+	13	2464	27084	182836	ENSMUSG00000001833.17	ENCODEMT000182836	Sept7	ENCODEMT000182836	Known	NIC	None	0.25	None	None	None	None
m54284U_191212_053548/82839950/ccs	PacBio_Hippocampus_Rep1	mm10_ERCC_SIRV	chr1	36709925	36699204	-	11	2075	527	1106	ENSMUSG00000037351.9	ENSMUST00000043951.9	Actr1b	Actr1b-201	Known	Known	None	0.10000000149011612	None	None	None	None
m54284U_191109_043049/167837960/ccs	PacBio_Cortex_Rep2	mm10_ERCC_SIRV	chr15	37459363	37366267	-	4	3309	43069	110705	ENSMUSG00000051359.15	ENSMUST00000119730.7	Ncald	Ncald-203	Known	Known	None	0.3499999940395355	None	None	None	None
m54284U_191212_053548/55575441/ccs	PacBio_Hippocampus_Rep1	mm10_ERCC_SIRV	chr6	24953454	24951145	-	1	2310	16532	43604	ENSMUSG00000048022.11	ENSMUST00000127247.3	Tmem229a	Tmem229a-201	Known	Known	None	0.10000000149011612	None	None	None	None
m54284U_191213_120042/141558167/ccs	PacBio_Hippocampus_Rep2	mm10_ERCC_SIRV	chr3	57847551	57841899	-	3	1810	8010	21080	ENSMUSG00000027805.16	ENSMUST00000066882.9	Pfn2	Pfn2-201	Known	Known	None	0.10000000149011612	None	None	None	None
m54284U_191109_043049/176292340/ccs	PacBio_Cortex_Rep2	mm10_ERCC_SIRV	chrX	12587797	12616738	+	9	2010	51463	134901	ENSMUSG00000031007.2	ENSMUST00000033313.2	Atp6ap2	Atp6ap2-201	Known	Known	None	0.30000001192092896	None	None	None	None
m54284U_191109_043049/133104770/ccs	PacBio_Cortex_Rep2	mm10_ERCC_SIRV	chr7	16098612	16117127	+	11	1515	20018	52198	ENSMUSG00000006024.13	ENSMUST00000006181.6	Napa	Napa-201	Known	Known	None	0.10000000149011612	None	None	None	None
m54284U_191107_221739/51644768/ccs	PacBio_Cortex_Rep1	mm10_ERCC_SIRV	chr19	6057757	6053905	-	4	1453	50036	130972	ENSMUSG00000007338.10	ENSMUST00000007482.7	Mrpl49	Mrpl49-201	Known	Known	None	0.4000000059604645	None	None	None	None
m54284U_191109_043049/144508509/ccs	PacBio_Cortex_Rep2	mm10_ERCC_SIRV	chr13	34078006	34074282	-	4	1601	38382	99848	ENSMUSG00000058672.7	ENSMUST00000056427.9	Tubb2a	Tubb2a-201	Known	Known	None	0.25	None	None	None	None
m54284U_191107_221739/93389933/ccs	PacBio_Cortex_Rep1	mm10_ERCC_SIRV	chr9	25252526	25308563	+	13	2463	27084	182836	ENSMUSG00000001833.17	ENCODEMT000182836	Sept7	ENCODEMT000182836	Known	NIC	None	0.25	None	None	None	None
m54284U_191212_053548/23790828/ccs	PacBio_Hippocampus_Rep1	mm10_ERCC_SIRV	chrX	12587797	12616740	+	9	2019	51463	134901	ENSMUSG00000031007.2	ENSMUST00000033313.2	Atp6ap2	Atp6ap2-201	Known	Known	None	0.3499999940395355	None	None	None	None
m54284U_191109_043049/168101992/ccs	PacBio_Cortex_Rep2	mm10_ERCC_SIRV	chr15	37792536	37366267	-	7	3744	43069	110703	ENSMUSG00000051359.15	ENSMUST00000090150.10	Ncald	Ncald-201	Known	Known	None	0.3499999940395355	None	None	None	None
m54284U_191213_120042/13044026/ccs	PacBio_Hippocampus_Rep2	mm10_ERCC_SIRV	chr6	24954790	24951145	-	1	3646	16532	43604	ENSMUSG00000048022.11	ENSMUST00000127247.3	Tmem229a	Tmem229a-201	Known	Known	None	0.10000000149011612	None	None	None	None
m54284U_191213_120042/75169980/ccs	PacBio_Hippocampus_Rep2	mm10_ERCC_SIRV	chr6	24956084	24951145	-	1	4940	16532	43604	ENSMUSG00000048022.11	ENSMUST00000127247.3	Tmem229a	Tmem229a-201	Known	Known	None	0.10000000149011612	None	None	None	None
m54284U_191213_120042/142869412/ccs	PacBio_Hippocampus_Rep2	mm10_ERCC_SIRV	chr3	57847501	57841899	-	3	1760	8010	21080	ENSMUSG00000027805.16	ENSMUST00000066882.9	Pfn2	Pfn2-201	Known	Known	None	0.10000000149011612	None	None	None	None
m54284U_191212_053548/111804838/ccs	PacBio_Hippocampus_Rep1	mm10_ERCC_SIRV	chrX	12587797	12616740	+	9	2019	51463	134901	ENSMUSG00000031007.2	ENSMUST00000033313.2	Atp6ap2	Atp6ap2-201	Known	Known	None	0.3499999940395355	None	None	None	None
m54284U_191212_053548/139788488/ccs	PacBio_Hippocampus_Rep1	mm10_ERCC_SIRV	chr11	17159322	17200375	+	6	2800	32354	85003	ENSMUSG00000033953.10	ENSMUST00000102880.4	Ppp3r1	Ppp3r1-201	Known	Known	None	0.20000000298023224	None	None	None	None
m54284U_191109_043049/136579066/ccs	PacBio_Cortex_Rep2	mm10_ERCC_SIRV	chr7	16098612	16117129	+	11	1517	20018	52198	ENSMUSG00000006024.13	ENSMUST00000006181.6	Napa	Napa-201	Known	Known	None	0.05000000074505806	None	None	None	None
m54284U_191212_053548/83363621/ccs	PacBio_Hippocampus_Rep1	mm10_ERCC_SIRV	chr1	36709961	36699204	-	11	2111	527	1106	ENSMUSG00000037351.9	ENSMUST00000043951.9	Actr1b	Actr1b-201	Known	Known	None	0.10000000149011612	None	None	None	None
m54284U_191213_120042/86706072/ccs	PacBio_Hippocampus_Rep2	mm10_ERCC_SIRV	chr6	24956106	24951145	-	1	4962	16532	43604	ENSMUSG00000048022.11	ENSMUST00000127247.3	Tmem229a	Tmem229a-201	Known	Known	None	0.10000000149011612	None	None	None	None
m54284U_191109_043049/80022227/ccs	PacBio_Cortex_Rep2	mm10_ERCC_SIRV	chr5	24577408	24565342	-	14	2513	13395	34881	ENSMUSG00000028953.10	ENSMUST00000030795.9	Abcf2	Abcf2-201	Known	Known	None	0.05000000074505806	None	None	None	None
m54284U_191109_043049/144769621/ccs	PacBio_Cortex_Rep2	mm10_ERCC_SIRV	chr13	34078005	34074282	-	4	1600	38382	99848	ENSMUSG00000058672.7	ENSMUST00000056427.9	Tubb2a	Tubb2a-201	Known	Known	None	0.25	None	None	None	None
m54284U_191212_053548/158271222/ccs	PacBio_Hippocampus_Rep1	mm10_ERCC_SIRV	chrX	12587797	12616738	+	9	2017	51463	134901	ENSMUSG00000031007.2	ENSMUST00000033313.2	Atp6ap2	Atp6ap2-201	Known	Known	None	0.30000001192092896	None	None	None	None
m54284U_191109_043049/168166533/ccs	PacBio_Cortex_Rep2	mm10_ERCC_SIRV	chr15	37459368	37366267	-	4	3314	43069	110705	ENSMUSG00000051359.15	ENSMUST00000119730.7	Ncald	Ncald-203	Known	Known	None	0.3499999940395355	None	None	None	None
m54284U_191107_221739/101320062/ccs	PacBio_Cortex_Rep1	mm10_ERCC_SIRV	chr9	25252526	25308564	+	13	2464	27084	182836	ENSMUSG00000001833.17	ENCODEMT000182836	Sept7	ENCODEMT000182836	Known	NIC	None	0.25	None	None	None	None
m54284U_191213_120042/156238730/ccs	PacBio_Hippocampus_Rep2	mm10_ERCC_SIRV	chr6	24956108	24951145	-	1	4964	16532	43604	ENSMUSG00000048022.11	ENSMUST00000127247.3	Tmem229a	Tmem229a-201	Known	Known	None	0.10000000149011612	None	None	None	None
m54284U_191213_120042/37553101/ccs	PacBio_Hippocampus_Rep2	mm10_ERCC_SIRV	chr17	23740356	23733487	-	3	5232	46585	120573	ENSMUSG00000023909.4	ENSMUST00000024702.4	Paqr4	Paqr4-201	Known	Known	None	0.4000000059604645	None	None	None	None
m54284U_191213_120042/146539906/ccs	PacBio_Hippocampus_Rep2	mm10_ERCC_SIRV	chr3	57847561	57841899	-	3	1820	8010	21080	ENSMUSG00000027805.16	ENSMUST00000066882.9	Pfn2	Pfn2-201	Known	Known	None	0.10000000149011612	None	None	None	None
m54284U_191107_221739/59902372/ccs	PacBio_Cortex_Rep1	mm10_ERCC_SIRV	chr19	6057749	6053905	-	4	1445	50036	130972	ENSMUSG00000007338.10	ENSMUST00000007482.7	Mrpl49	Mrpl49-201	Known	Known	None	0.4000000059604645	None	None	None	None
m54284U_191109_043049/139527312/ccs	PacBio_Cortex_Rep2	mm10_ERCC_SIRV	chr7	16098612	16117127	+	11	1515	20018	52198	ENSMUSG00000006024.13	ENSMUST00000006181.6	Napa	Napa-201	Known	Known	None	0.10000000149011612	None	None	None	None
m54284U_191212_053548/140970832/ccs	PacBio_Hippocampus_Rep1	mm10_ERCC_SIRV	chr11	17159322	17200378	+	6	2803	32354	85003	ENSMUSG00000033953.10	ENSMUST00000102880.4	Ppp3r1	Ppp3r1-201	Known	Known	None	0.20000000298023224	None	None	None	None
m54284U_191212_053548/176291912/ccs	PacBio_Hippocampus_Rep1	mm10_ERCC_SIRV	chrX	12587797	12616740	+	9	2019	51463	134901	ENSMUSG00000031007.2	ENSMUST00000033313.2	Atp6ap2	Atp6ap2-201	Known	Known	None	0.3499999940395355	None	None	None	None
m54284U_191212_053548/83888525/ccs	PacBio_Hippocampus_Rep1	mm10_ERCC_SIRV	chr1	36709952	36699204	-	11	2102	527	1106	ENSMUSG00000037351.9	ENSMUST00000043951.9	Actr1b	Actr1b-201	Known	Known	None	0.10000000149011612	None	None	None	None
m54284U_191107_221739/19662039/ccs	PacBio_Cortex_Rep1	mm10_ERCC_SIRV	chr6	24956075	24951146	-	1	4930	16532	43604	ENSMUSG00000048022.11	ENSMUST00000127247.3	Tmem229a	Tmem229a-201	Known	Known	None	0.15000000596046448	None	None	None	None
m54284U_191109_043049/144770454/ccs	PacBio_Cortex_Rep2	mm10_ERCC_SIRV	chr13	34078007	34074282	-	4	1602	38382	99848	ENSMUSG00000058672.7	ENSMUST00000056427.9	Tubb2a	Tubb2a-201	Known	Known	None	0.25	None	None	None	None
m54284U_191109_043049/84478242/ccs	PacBio_Cortex_Rep2	mm10_ERCC_SIRV	chr5	24577409	24565342	-	14	2514	13395	34881	ENSMUSG00000028953.10	ENSMUST00000030795.9	Abcf2	Abcf2-201	Known	Known	None	0.05000000074505806	None	None	None	None
m54284U_191109_043049/168362457/ccs	PacBio_Cortex_Rep2	mm10_ERCC_SIRV	chr15	37459035	37366260	-	4	3273	43069	181562	ENSMUSG00000051359.15	ENCODEMT000181562	Ncald	ENCODEMT000181562	Known	NNC	None	0.3499999940395355	None	None	None	None
m54284U_191107_221739/104333485/ccs	PacBio_Cortex_Rep1	mm10_ERCC_SIRV	chr9	25252526	25308564	+	13	2464	27084	182836	ENSMUSG00000001833.17	ENCODEMT000182836	Sept7	ENCODEMT000182836	Known	NIC	None	0.25	None	None	None	None
m54284U_191213_120042/23528632/ccs	PacBio_Hippocampus_Rep2	mm10_ERCC_SIRV	chrX	12587797	12616738	+	9	2017	51463	134901	ENSMUSG00000031007.2	ENSMUST00000033313.2	Atp6ap2	Atp6ap2-201	Known	Known	None	0.30000001192092896	None	None	None	None
m54284U_191213_120042/157419607/ccs	PacBio_Hippocampus_Rep2	mm10_ERCC_SIRV	chr3	57847558	57841899	-	3	1817	8010	21080	ENSMUSG00000027805.16	ENSMUST00000066882.9	Pfn2	Pfn2-201	Known	Known	None	0.10000000149011612	None	None	None	None
m54284U_191212_053548/84410561/ccs	PacBio_Hippocampus_Rep1	mm10_ERCC_SIRV	chr1	36709962	36699204	-	11	2112	527	1106	ENSMUSG00000037351.9	ENSMUST00000043951.9	Actr1b	Actr1b-201	Known	Known	None	0.10000000149011612	None	None	None	None
m54284U_191107_221739/79954568/ccs	PacBio_Cortex_Rep1	mm10_ERCC_SIRV	chr19	6057755	6053905	-	4	1451	50036	130972	ENSMUSG00000007338.10	ENSMUST00000007482.7	Mrpl49	Mrpl49-201	Known	Known	None	0.4000000059604645	None	None	None	None
m54284U_191107_221739/21825059/ccs	PacBio_Cortex_Rep1	mm10_ERCC_SIRV	chr6	24955302	24951146	-	1	4157	16532	43604	ENSMUSG00000048022.11	ENSMUST00000127247.3	Tmem229a	Tmem229a-201	Known	Known	None	0.15000000596046448	None	None	None	None
m54284U_191109_043049/143591767/ccs	PacBio_Cortex_Rep2	mm10_ERCC_SIRV	chr7	16098612	16117125	+	11	1513	20018	52198	ENSMUSG00000006024.13	ENSMUST00000006181.6	Napa	Napa-201	Known	Known	None	0.10000000149011612	None	None	None	None
m54284U_191109_043049/168363654/ccs	PacBio_Cortex_Rep2	mm10_ERCC_SIRV	chr15	37459343	37366267	-	4	3289	43069	110705	ENSMUSG00000051359.15	ENSMUST00000119730.7	Ncald	Ncald-203	Known	Known	None	0.3499999940395355	None	None	None	None
m54284U_191109_043049/144836319/ccs	PacBio_Cortex_Rep2	mm10_ERCC_SIRV	chr13	34078007	34074282	-	4	1602	38382	99848	ENSMUSG00000058672.7	ENSMUST00000056427.9	Tubb2a	Tubb2a-201	Known	Known	None	0.25	None	None	None	None
m54284U_191109_043049/85262989/ccs	PacBio_Cortex_Rep2	mm10_ERCC_SIRV	chr5	24577408	24565342	-	14	2513	13395	34881	ENSMUSG00000028953.10	ENSMUST00000030795.9	Abcf2	Abcf2-201	Known	Known	None	0.05000000074505806	None	None	None	None
m54284U_191212_053548/152241250/ccs	PacBio_Hippocampus_Rep1	mm10_ERCC_SIRV	chr11	17159322	17200373	+	6	2798	32354	85003	ENSMUSG00000033953.10	ENSMUST00000102880.4	Ppp3r1	Ppp3r1-201	Known	Known	None	0.15000000596046448	None	None	None	None
m54284U_191213_120042/29753524/ccs	PacBio_Hippocampus_Rep2	mm10_ERCC_SIRV	chrX	12587797	12616740	+	9	2019	51463	134901	ENSMUSG00000031007.2	ENSMUST00000033313.2	Atp6ap2	Atp6ap2-201	Known	Known	None	0.3499999940395355	None	None	None	None
m54284U_191213_120042/158795675/ccs	PacBio_Hippocampus_Rep2	mm10_ERCC_SIRV	chr3	57847504	57841899	-	3	1763	8010	21080	ENSMUSG00000027805.16	ENSMUST00000066882.9	Pfn2	Pfn2-201	Known	Known	None	0.10000000149011612	None	None	None	None
m54284U_191107_221739/30213301/ccs	PacBio_Cortex_Rep1	mm10_ERCC_SIRV	chr6	24956098	24951146	-	1	4953	16532	43604	ENSMUSG00000048022.11	ENSMUST00000127247.3	Tmem229a	Tmem229a-201	Known	Known	None	0.15000000596046448	None	None	None	None
m54284U_191107_221739/121307867/ccs	PacBio_Cortex_Rep1	mm10_ERCC_SIRV	chr9	25252526	25308564	+	13	2464	27084	182836	ENSMUSG00000001833.17	ENCODEMT000182836	Sept7	ENCODEMT000182836	Known	NIC	None	0.25	None	None	None	None
m54284U_191213_120042/57934597/ccs	PacBio_Hippocampus_Rep2	mm10_ERCC_SIRV	chr17	23740328	23733502	-	3	5182	46585	120573	ENSMUSG00000023909.4	ENSMUST00000024702.4	Paqr4	Paqr4-201	Known	Known	None	0.44999998807907104	None	None	None	None
m54284U_191212_053548/85723133/ccs	PacBio_Hippocampus_Rep1	mm10_ERCC_SIRV	chr1	36709975	36699204	-	11	2125	527	1106	ENSMUSG00000037351.9	ENSMUST00000043951.9	Actr1b	Actr1b-201	Known	Known	None	0.10000000149011612	None	None	None	None
m54284U_191109_043049/168560165/ccs	PacBio_Cortex_Rep2	mm10_ERCC_SIRV	chr15	37734413	37366267	-	6	3408	43069	183059	ENSMUSG00000051359.15	ENCODEMT000183059	Ncald	ENCODEMT000183059	Known	NIC	None	0.3499999940395355	None	None	None	None
m54284U_191109_043049/145098562/ccs	PacBio_Cortex_Rep2	mm10_ERCC_SIRV	chr13	34078007	34074282	-	4	1602	38382	99848	ENSMUSG00000058672.7	ENSMUST00000056427.9	Tubb2a	Tubb2a-201	Known	Known	None	0.25	None	None	None	None
m54284U_191107_221739/86049886/ccs	PacBio_Cortex_Rep1	mm10_ERCC_SIRV	chr19	6057742	6053905	-	4	1438	50036	130972	ENSMUSG00000007338.10	ENSMUST00000007482.7	Mrpl49	Mrpl49-201	Known	Known	None	0.4000000059604645	None	None	None	None
m54284U_191213_120042/32637943/ccs	PacBio_Hippocampus_Rep2	mm10_ERCC_SIRV	chrX	12587797	12617044	+	9	2323	51463	134901	ENSMUSG00000031007.2	ENSMUST00000033313.2	Atp6ap2	Atp6ap2-201	Known	Known	None	0.30000001192092896	None	None	None	None
m54284U_191107_221739/41355112/ccs	PacBio_Cortex_Rep1	mm10_ERCC_SIRV	chr6	24956121	24951146	-	1	4976	16532	43604	ENSMUSG00000048022.11	ENSMUST00000127247.3	Tmem229a	Tmem229a-201	Known	Known	None	0.15000000596046448	None	None	None	None
m54284U_191213_120042/160303955/ccs	PacBio_Hippocampus_Rep2	mm10_ERCC_SIRV	chr3	57847525	57841899	-	3	1784	8010	21080	ENSMUSG00000027805.16	ENSMUST00000066882.9	Pfn2	Pfn2-201	Known	Known	None	0.10000000149011612	None	None	None	None
m54284U_191109_043049/145229391/ccs	PacBio_Cortex_Rep2	mm10_ERCC_SIRV	chr7	16098612	16117126	+	11	1514	20018	52198	ENSMUSG00000006024.13	ENSMUST00000006181.6	Napa	Napa-201	Known	Known	None	0.10000000149011612	None	None	None	None
m54284U_191107_221739/160696649/ccs	PacBio_Cortex_Rep1	mm10_ERCC_SIRV	chr9	25252526	25308564	+	13	2464	27084	182836	ENSMUSG00000001833.17	ENCODEMT000182836	Sept7	ENCODEMT000182836	Known	NIC	None	0.25	None	None	None	None
m54284U_191109_043049/86311460/ccs	PacBio_Cortex_Rep2	mm10_ERCC_SIRV	chr5	24577423	24565342	-	14	2528	13395	34881	ENSMUSG00000028953.10	ENSMUST00000030795.9	Abcf2	Abcf2-201	Known	Known	None	0.05000000074505806	None	None	None	None
m54284U_191212_053548/154142260/ccs	PacBio_Hippocampus_Rep1	mm10_ERCC_SIRV	chr11	17159322	17200375	+	6	2800	32354	85003	ENSMUSG00000033953.10	ENSMUST00000102880.4	Ppp3r1	Ppp3r1-201	Known	Known	None	0.20000000298023224	None	None	None	None
m54284U_191212_053548/87099226/ccs	PacBio_Hippocampus_Rep1	mm10_ERCC_SIRV	chr1	36709970	36699204	-	11	2120	527	1106	ENSMUSG00000037351.9	ENSMUST00000043951.9	Actr1b	Actr1b-201	Known	Known	None	0.10000000149011612	None	None	None	None
m54284U_191109_043049/145098801/ccs	PacBio_Cortex_Rep2	mm10_ERCC_SIRV	chr13	34078006	34074282	-	4	1601	38382	99848	ENSMUSG00000058672.7	ENSMUST00000056427.9	Tubb2a	Tubb2a-201	Known	Known	None	0.25	None	None	None	None
m54284U_191107_221739/62849205/ccs	PacBio_Cortex_Rep1	mm10_ERCC_SIRV	chr6	24956095	24951146	-	1	4950	16532	43604	ENSMUSG00000048022.11	ENSMUST00000127247.3	Tmem229a	Tmem229a-201	Known	Known	None	0.15000000596046448	None	None	None	None
m54284U_191213_120042/45746911/ccs	PacBio_Hippocampus_Rep2	mm10_ERCC_SIRV	chrX	12587808	12616738	+	9	2021	51463	183014	ENSMUSG00000031007.2	ENCODEMT000183014	Atp6ap2	ENCODEMT000183014	Known	NNC	None	0.30000001192092896	None	None	None	None
m54284U_191109_043049/168560717/ccs	PacBio_Cortex_Rep2	mm10_ERCC_SIRV	chr15	37459357	37366267	-	4	3303	43069	110705	ENSMUSG00000051359.15	ENSMUST00000119730.7	Ncald	Ncald-203	Known	Known	None	0.3499999940395355	None	None	None	None
m54284U_191109_043049/154993472/ccs	PacBio_Cortex_Rep2	mm10_ERCC_SIRV	chr7	16098612	16117094	+	11	1482	20018	52198	ENSMUSG00000006024.13	ENSMUST00000006181.6	Napa	Napa-201	Known	Known	None	0.6000000238418579	None	None	None	None
m54284U_191213_120042/7145563/ccs	PacBio_Hippocampus_Rep2	mm10_ERCC_SIRV	chr17	23733956	23736729	+	6	1112	46584	183060	ENSMUSG00000023908.8	ENCODEMT000183060	Pkmyt1	ENCODEMT000183060	Known	ISM	Suffix	0.15000000596046448	None	None	None	None
m54284U_191213_120042/161548235/ccs	PacBio_Hippocampus_Rep2	mm10_ERCC_SIRV	chr3	57847540	57841899	-	3	1799	8010	21080	ENSMUSG00000027805.16	ENSMUST00000066882.9	Pfn2	Pfn2-201	Known	Known	None	0.10000000149011612	None	None	None	None
m54284U_191107_221739/86442592/ccs	PacBio_Cortex_Rep1	mm10_ERCC_SIRV	chr19	6057757	6053905	-	4	1453	50036	130972	ENSMUSG00000007338.10	ENSMUST00000007482.7	Mrpl49	Mrpl49-201	Known	Known	None	0.4000000059604645	None	None	None	None
m54284U_191107_221739/179308481/ccs	PacBio_Cortex_Rep1	mm10_ERCC_SIRV	chr9	25252526	25307892	+	13	1818	27084	182836	ENSMUSG00000001833.17	ENCODEMT000182836	Sept7	ENCODEMT000182836	Known	NIC	None	0.4000000059604645	None	None	None	None
m54284U_191107_221739/67045672/ccs	PacBio_Cortex_Rep1	mm10_ERCC_SIRV	chr6	24956124	24951146	-	1	4979	16532	43604	ENSMUSG00000048022.11	ENSMUST00000127247.3	Tmem229a	Tmem229a-201	Known	Known	None	0.15000000596046448	None	None	None	None
m54284U_191212_053548/87296082/ccs	PacBio_Hippocampus_Rep1	mm10_ERCC_SIRV	chr1	36709939	36699204	-	11	2089	527	1106	ENSMUSG00000037351.9	ENSMUST00000043951.9	Actr1b	Actr1b-201	Known	Known	None	0.10000000149011612	None	None	None	None
m54284U_191213_120042/123208893/ccs	PacBio_Hippocampus_Rep2	mm10_ERCC_SIRV	chrX	12587797	12616733	+	9	2012	51463	134901	ENSMUSG00000031007.2	ENSMUST00000033313.2	Atp6ap2	Atp6ap2-201	Known	Known	None	0.3499999940395355	None	None	None	None
m54284U_191109_043049/90507013/ccs	PacBio_Cortex_Rep2	mm10_ERCC_SIRV	chr5	24576725	24565358	-	13	2457	13395	183011	ENSMUSG00000028953.10	ENCODEMT000183011	Abcf2	ENCODEMT000183011	Known	ISM	Suffix	0.05000000074505806	None	None	None	None
m54284U_191212_053548/156764824/ccs	PacBio_Hippocampus_Rep1	mm10_ERCC_SIRV	chr11	17159322	17200378	+	6	2803	32354	85003	ENSMUSG00000033953.10	ENSMUST00000102880.4	Ppp3r1	Ppp3r1-201	Known	Known	None	0.20000000298023224	None	None	None	None
m54284U_191109_043049/145227791/ccs	PacBio_Cortex_Rep2	mm10_ERCC_SIRV	chr13	34078006	34074282	-	4	1601	38382	99848	ENSMUSG00000058672.7	ENSMUST00000056427.9	Tubb2a	Tubb2a-201	Known	Known	None	0.25	None	None	None	None
m54284U_191109_043049/169410989/ccs	PacBio_Cortex_Rep2	mm10_ERCC_SIRV	chr15	37368463	37366267	-	1	2172	43069	181468	ENSMUSG00000051359.15	ENCODEMT000181468	Ncald	ENCODEMT000181468	Known	Genomic	None	0.3499999940395355	None	None	None	None
m54284U_191213_120042/147850503/ccs	PacBio_Hippocampus_Rep2	mm10_ERCC_SIRV	chrX	12587797	12616715	+	9	1974	51463	183061	ENSMUSG00000031007.2	ENCODEMT000183061	Atp6ap2	ENCODEMT000183061	Known	NNC	None	0.6000000238418579	None	None	None	None
m54284U_191109_043049/157155530/ccs	PacBio_Cortex_Rep2	mm10_ERCC_SIRV	chr7	16098612	16117126	+	11	1514	20018	52198	ENSMUSG00000006024.13	ENSMUST00000006181.6	Napa	Napa-201	Known	Known	None	0.10000000149011612	None	None	None	None
m54284U_191213_120042/166002967/ccs	PacBio_Hippocampus_Rep2	mm10_ERCC_SIRV	chr3	57847568	57841899	-	3	1827	8010	21080	ENSMUSG00000027805.16	ENSMUST00000066882.9	Pfn2	Pfn2-201	Known	Known	None	0.10000000149011612	None	None	None	None
m54284U_191107_221739/70126131/ccs	PacBio_Cortex_Rep1	mm10_ERCC_SIRV	chr6	24954983	24951146	-	1	3838	16532	43604	ENSMUSG00000048022.11	ENSMUST00000127247.3	Tmem229a	Tmem229a-201	Known	Known	None	0.15000000596046448	None	None	None	None
m54284U_191109_043049/18483738/ccs	PacBio_Cortex_Rep2	mm10_ERCC_SIRV	chr9	25252526	25308567	+	13	2467	27084	182836	ENSMUSG00000001833.17	ENCODEMT000182836	Sept7	ENCODEMT000182836	Known	NIC	None	0.25	None	None	None	None
m54284U_191212_053548/87491174/ccs	PacBio_Hippocampus_Rep1	mm10_ERCC_SIRV	chr1	36709956	36699204	-	11	2106	527	1106	ENSMUSG00000037351.9	ENSMUST00000043951.9	Actr1b	Actr1b-201	Known	Known	None	0.10000000149011612	None	None	None	None
m54284U_191109_043049/90964976/ccs	PacBio_Cortex_Rep2	mm10_ERCC_SIRV	chr5	24577399	24565342	-	14	2504	13395	34881	ENSMUSG00000028953.10	ENSMUST00000030795.9	Abcf2	Abcf2-201	Known	Known	None	0.05000000074505806	None	None	None	None
m54284U_191107_221739/89393078/ccs	PacBio_Cortex_Rep1	mm10_ERCC_SIRV	chr19	6057749	6053905	-	4	1445	50036	130972	ENSMUSG00000007338.10	ENSMUST00000007482.7	Mrpl49	Mrpl49-201	Known	Known	None	0.4000000059604645	None	None	None	None
m54284U_191109_043049/169542758/ccs	PacBio_Cortex_Rep2	mm10_ERCC_SIRV	chr15	37459309	37366267	-	4	3255	43069	110705	ENSMUSG00000051359.15	ENSMUST00000119730.7	Ncald	Ncald-203	Known	Known	None	0.3499999940395355	None	None	None	None
m54284U_191109_043049/145425013/ccs	PacBio_Cortex_Rep2	mm10_ERCC_SIRV	chr13	34078007	34074282	-	4	1602	38382	99848	ENSMUSG00000058672.7	ENSMUST00000056427.9	Tubb2a	Tubb2a-201	Known	Known	None	0.25	None	None	None	None
m54284U_191213_120042/179307519/ccs	PacBio_Hippocampus_Rep2	mm10_ERCC_SIRV	chr3	57847519	57841899	-	3	1778	8010	21080	ENSMUSG00000027805.16	ENSMUST00000066882.9	Pfn2	Pfn2-201	Known	Known	None	0.10000000149011612	None	None	None	None
m54284U_191212_053548/167249622/ccs	PacBio_Hippocampus_Rep1	mm10_ERCC_SIRV	chr11	17159322	17200381	+	6	2806	32354	85003	ENSMUSG00000033953.10	ENSMUST00000102880.4	Ppp3r1	Ppp3r1-201	Known	Known	None	0.20000000298023224	None	None	None	None
m54284U_191109_043049/159909747/ccs	PacBio_Cortex_Rep2	mm10_ERCC_SIRV	chr7	16098612	16117127	+	11	1515	20018	52198	ENSMUSG00000006024.13	ENSMUST00000006181.6	Napa	Napa-201	Known	Known	None	0.10000000149011612	None	None	None	None
m54284U_191109_043049/33162954/ccs	PacBio_Cortex_Rep2	mm10_ERCC_SIRV	chr9	25252498	25306265	+	12	1320	27084	182848	ENSMUSG00000001833.17	ENCODEMT000182848	Sept7	ENCODEMT000182848	Known	ISM	Prefix	0.6000000238418579	None	None	None	None
m54284U_191109_043049/169738389/ccs	PacBio_Cortex_Rep2	mm10_ERCC_SIRV	chr15	37459350	37366267	-	4	3296	43069	110705	ENSMUSG00000051359.15	ENSMUST00000119730.7	Ncald	Ncald-203	Known	Known	None	0.3499999940395355	None	None	None	None
m54284U_191109_043049/95420552/ccs	PacBio_Cortex_Rep2	mm10_ERCC_SIRV	chr5	24577399	24565342	-	14	2504	13395	34881	ENSMUSG00000028953.10	ENSMUST00000030795.9	Abcf2	Abcf2-201	Known	Known	None	0.05000000074505806	None	None	None	None
m54284U_191109_043049/145426085/ccs	PacBio_Cortex_Rep2	mm10_ERCC_SIRV	chr13	34078006	34074282	-	4	1601	38382	99848	ENSMUSG00000058672.7	ENSMUST00000056427.9	Tubb2a	Tubb2a-201	Known	Known	None	0.25	None	None	None	None
m54284U_191107_221739/82380523/ccs	PacBio_Cortex_Rep1	mm10_ERCC_SIRV	chr6	24956068	24951146	-	1	4953	16532	43604	ENSMUSG00000048022.11	ENSMUST00000127247.3	Tmem229a	Tmem229a-201	Known	Known	None	0.15000000596046448	None	None	None	None
m54284U_191107_221739/98175459/ccs	PacBio_Cortex_Rep1	mm10_ERCC_SIRV	chr19	6057749	6053905	-	4	1445	50036	130972	ENSMUSG00000007338.10	ENSMUST00000007482.7	Mrpl49	Mrpl49-201	Known	Known	None	0.4000000059604645	None	None	None	None
m54284U_191212_053548/87818478/ccs	PacBio_Hippocampus_Rep1	mm10_ERCC_SIRV	chr1	36709949	36699204	-	11	2099	527	1106	ENSMUSG00000037351.9	ENSMUST00000043951.9	Actr1b	Actr1b-201	Known	Known	None	0.10000000149011612	None	None	None	None
m54284U_191107_221739/21300829/ccs	PacBio_Cortex_Rep1	mm10_ERCC_SIRV	chr3	57847519	57841900	-	3	1777	8010	21080	ENSMUSG00000027805.16	ENSMUST00000066882.9	Pfn2	Pfn2-201	Known	Known	None	0.10000000149011612	None	None	None	None
m54284U_191107_221739/4458986/ccs	PacBio_Cortex_Rep1	mm10_ERCC_SIRV	chrX	12587798	12616740	+	9	2018	51463	134901	ENSMUSG00000031007.2	ENSMUST00000033313.2	Atp6ap2	Atp6ap2-201	Known	Known	None	0.3499999940395355	None	None	None	None
m54284U_191109_043049/174195720/ccs	PacBio_Cortex_Rep2	mm10_ERCC_SIRV	chr7	16098612	16117975	+	11	2363	20018	52198	ENSMUSG00000006024.13	ENSMUST00000006181.6	Napa	Napa-201	Known	Known	None	0.30000001192092896	None	None	None	None
m54284U_191107_221739/92276827/ccs	PacBio_Cortex_Rep1	mm10_ERCC_SIRV	chr6	24956089	24951146	-	1	4944	16532	43604	ENSMUSG00000048022.11	ENSMUST00000127247.3	Tmem229a	Tmem229a-201	Known	Known	None	0.15000000596046448	None	None	None	None
m54284U_191109_043049/81265728/ccs	PacBio_Cortex_Rep2	mm10_ERCC_SIRV	chr9	25252526	25308564	+	13	2464	27084	182836	ENSMUSG00000001833.17	ENCODEMT000182836	Sept7	ENCODEMT000182836	Known	NIC	None	0.25	None	None	None	None
m54284U_191109_043049/145426176/ccs	PacBio_Cortex_Rep2	mm10_ERCC_SIRV	chr13	34078007	34074282	-	4	1602	38382	99848	ENSMUSG00000058672.7	ENSMUST00000056427.9	Tubb2a	Tubb2a-201	Known	Known	None	0.25	None	None	None	None
m54284U_191212_053548/174066248/ccs	PacBio_Hippocampus_Rep1	mm10_ERCC_SIRV	chr11	17159322	17200378	+	6	2803	32354	85003	ENSMUSG00000033953.10	ENSMUST00000102880.4	Ppp3r1	Ppp3r1-201	Known	Known	None	0.20000000298023224	None	None	None	None
m54284U_191107_221739/97322058/ccs	PacBio_Cortex_Rep1	mm10_ERCC_SIRV	chr6	24955282	24951146	-	1	4137	16532	43604	ENSMUSG00000048022.11	ENSMUST00000127247.3	Tmem229a	Tmem229a-201	Known	Known	None	0.15000000596046448	None	None	None	None
m54284U_191109_043049/100533320/ccs	PacBio_Cortex_Rep2	mm10_ERCC_SIRV	chr5	24577408	24565342	-	14	2513	13395	34881	ENSMUSG00000028953.10	ENSMUST00000030795.9	Abcf2	Abcf2-201	Known	Known	None	0.05000000074505806	None	None	None	None
m54284U_191109_043049/170264531/ccs	PacBio_Cortex_Rep2	mm10_ERCC_SIRV	chr15	37459367	37366267	-	4	3313	43069	110705	ENSMUSG00000051359.15	ENSMUST00000119730.7	Ncald	Ncald-203	Known	Known	None	0.3499999940395355	None	None	None	None
m54284U_191212_053548/67307053/ccs	PacBio_Hippocampus_Rep1	mm10_ERCC_SIRV	chr17	23740140	23736171	-	3	2332	46585	120573	ENSMUSG00000023909.4	ENSMUST00000024702.4	Paqr4	Paqr4-201	Known	Known	None	0.15000000596046448	None	None	None	None
m54284U_191212_053548/87818762/ccs	PacBio_Hippocampus_Rep1	mm10_ERCC_SIRV	chr1	36709965	36699204	-	11	2115	527	1106	ENSMUSG00000037351.9	ENSMUST00000043951.9	Actr1b	Actr1b-201	Known	Known	None	0.10000000149011612	None	None	None	None
m54284U_191107_221739/7145011/ccs	PacBio_Cortex_Rep1	mm10_ERCC_SIRV	chrX	12587798	12616740	+	9	2018	51463	134901	ENSMUSG00000031007.2	ENSMUST00000033313.2	Atp6ap2	Atp6ap2-201	Known	Known	None	0.3499999940395355	None	None	None	None
m54284U_191107_221739/100797117/ccs	PacBio_Cortex_Rep1	mm10_ERCC_SIRV	chr6	24956089	24951146	-	1	4944	16532	43604	ENSMUSG00000048022.11	ENSMUST00000127247.3	Tmem229a	Tmem229a-201	Known	Known	None	0.15000000596046448	None	None	None	None
m54284U_191107_221739/108791672/ccs	PacBio_Cortex_Rep1	mm10_ERCC_SIRV	chr19	6057749	6053905	-	4	1445	50036	130972	ENSMUSG00000007338.10	ENSMUST00000007482.7	Mrpl49	Mrpl49-201	Known	Known	None	0.4000000059604645	None	None	None	None
m54284U_191109_043049/81529370/ccs	PacBio_Cortex_Rep2	mm10_ERCC_SIRV	chr9	25252526	25308567	+	13	2467	27084	182836	ENSMUSG00000001833.17	ENCODEMT000182836	Sept7	ENCODEMT000182836	Known	NIC	None	0.25	None	None	None	None
m54284U_191212_053548/4195437/ccs	PacBio_Hippocampus_Rep1	mm10_ERCC_SIRV	chr7	16098612	16117123	+	11	1511	20018	52198	ENSMUSG00000006024.13	ENSMUST00000006181.6	Napa	Napa-201	Known	Known	None	0.15000000596046448	None	None	None	None
m54284U_191109_043049/145426836/ccs	PacBio_Cortex_Rep2	mm10_ERCC_SIRV	chr13	34078007	34074282	-	4	1602	38382	99848	ENSMUSG00000058672.7	ENSMUST00000056427.9	Tubb2a	Tubb2a-201	Known	Known	None	0.25	None	None	None	None
m54284U_191107_221739/38864009/ccs	PacBio_Cortex_Rep1	mm10_ERCC_SIRV	chr3	57847519	57841900	-	3	1777	8010	21080	ENSMUSG00000027805.16	ENSMUST00000066882.9	Pfn2	Pfn2-201	Known	Known	None	0.10000000149011612	None	None	None	None
m54284U_191107_221739/107546757/ccs	PacBio_Cortex_Rep1	mm10_ERCC_SIRV	chr6	24956067	24951146	-	1	4942	16532	43604	ENSMUSG00000048022.11	ENSMUST00000127247.3	Tmem229a	Tmem229a-201	Known	Known	None	0.15000000596046448	None	None	None	None
m54284U_191109_043049/170394932/ccs	PacBio_Cortex_Rep2	mm10_ERCC_SIRV	chr15	37792285	37366268	-	7	3412	43069	181462	ENSMUSG00000051359.15	ENCODEMT000181462	Ncald	ENCODEMT000181462	Known	NNC	None	0.3499999940395355	None	None	None	None
m54284U_191109_043049/102040274/ccs	PacBio_Cortex_Rep2	mm10_ERCC_SIRV	chr5	24577400	24565342	-	14	2505	13395	34881	ENSMUSG00000028953.10	ENSMUST00000030795.9	Abcf2	Abcf2-201	Known	Known	None	0.05000000074505806	None	None	None	None
m54284U_191213_120042/13174764/ccs	PacBio_Hippocampus_Rep2	mm10_ERCC_SIRV	chr11	17159322	17200380	+	6	2805	32354	85003	ENSMUSG00000033953.10	ENSMUST00000102880.4	Ppp3r1	Ppp3r1-201	Known	Known	None	0.20000000298023224	None	None	None	None
m54284U_191109_043049/87165405/ccs	PacBio_Cortex_Rep2	mm10_ERCC_SIRV	chr9	25252526	25308567	+	13	2467	27084	182836	ENSMUSG00000001833.17	ENCODEMT000182836	Sept7	ENCODEMT000182836	Known	NIC	None	0.25	None	None	None	None
m54284U_191107_221739/8521696/ccs	PacBio_Cortex_Rep1	mm10_ERCC_SIRV	chrX	12587798	12616975	+	9	2253	51463	134901	ENSMUSG00000031007.2	ENSMUST00000033313.2	Atp6ap2	Atp6ap2-201	Known	Known	None	0.20000000298023224	None	None	None	None
m54284U_191212_053548/88016991/ccs	PacBio_Hippocampus_Rep1	mm10_ERCC_SIRV	chr1	36709963	36699204	-	11	2113	527	1106	ENSMUSG00000037351.9	ENSMUST00000043951.9	Actr1b	Actr1b-201	Known	Known	None	0.10000000149011612	None	None	None	None
m54284U_191107_221739/113314430/ccs	PacBio_Cortex_Rep1	mm10_ERCC_SIRV	chr6	24955173	24951146	-	1	4028	16532	43604	ENSMUSG00000048022.11	ENSMUST00000127247.3	Tmem229a	Tmem229a-201	Known	Known	None	0.15000000596046448	None	None	None	None
m54284U_191109_043049/145491903/ccs	PacBio_Cortex_Rep2	mm10_ERCC_SIRV	chr13	34078006	34074282	-	4	1601	38382	99848	ENSMUSG00000058672.7	ENSMUST00000056427.9	Tubb2a	Tubb2a-201	Known	Known	None	0.25	None	None	None	None
m54284U_191212_053548/15992987/ccs	PacBio_Hippocampus_Rep1	mm10_ERCC_SIRV	chr7	16098612	16117127	+	11	1515	20018	52198	ENSMUSG00000006024.13	ENSMUST00000006181.6	Napa	Napa-201	Known	Known	None	0.10000000149011612	None	None	None	None
m54284U_191107_221739/44958008/ccs	PacBio_Cortex_Rep1	mm10_ERCC_SIRV	chr3	57847507	57841900	-	3	1765	8010	21080	ENSMUSG00000027805.16	ENSMUST00000066882.9	Pfn2	Pfn2-201	Known	Known	None	0.10000000149011612	None	None	None	None
m54284U_191109_043049/170461315/ccs	PacBio_Cortex_Rep2	mm10_ERCC_SIRV	chr15	37459358	37366267	-	4	3304	43069	110705	ENSMUSG00000051359.15	ENSMUST00000119730.7	Ncald	Ncald-203	Known	Known	None	0.3499999940395355	None	None	None	None
m54284U_191107_221739/125241108/ccs	PacBio_Cortex_Rep1	mm10_ERCC_SIRV	chr19	6057116	6053905	-	3	1354	50036	182820	ENSMUSG00000007338.10	ENCODEMT000182820	Mrpl49	ENCODEMT000182820	Known	ISM	Suffix	0.4000000059604645	None	None	None	None
m54284U_191107_221739/115607338/ccs	PacBio_Cortex_Rep1	mm10_ERCC_SIRV	chr6	24955305	24951146	-	1	4160	16532	43604	ENSMUSG00000048022.11	ENSMUST00000127247.3	Tmem229a	Tmem229a-201	Known	Known	None	0.15000000596046448	None	None	None	None
m54284U_191107_221739/12323236/ccs	PacBio_Cortex_Rep1	mm10_ERCC_SIRV	chrX	12587798	12616738	+	9	2016	51463	134901	ENSMUSG00000031007.2	ENSMUST00000033313.2	Atp6ap2	Atp6ap2-201	Known	Known	None	0.30000001192092896	None	None	None	None
m54284U_191212_053548/132317883/ccs	PacBio_Hippocampus_Rep1	mm10_ERCC_SIRV	chr17	23740328	23736171	-	3	2520	46585	120573	ENSMUSG00000023909.4	ENSMUST00000024702.4	Paqr4	Paqr4-201	Known	Known	None	0.15000000596046448	None	None	None	None
m54284U_191109_043049/104008096/ccs	PacBio_Cortex_Rep2	mm10_ERCC_SIRV	chr5	24577375	24565342	-	14	2480	13395	34881	ENSMUSG00000028953.10	ENSMUST00000030795.9	Abcf2	Abcf2-201	Known	Known	None	0.05000000074505806	None	None	None	None
m54284U_191213_120042/14614544/ccs	PacBio_Hippocampus_Rep2	mm10_ERCC_SIRV	chr11	17159322	17200377	+	6	2802	32354	85003	ENSMUSG00000033953.10	ENSMUST00000102880.4	Ppp3r1	Ppp3r1-201	Known	Known	None	0.20000000298023224	None	None	None	None
m54284U_191109_043049/89196503/ccs	PacBio_Cortex_Rep2	mm10_ERCC_SIRV	chr9	25252526	25308564	+	13	2464	27084	182836	ENSMUSG00000001833.17	ENCODEMT000182836	Sept7	ENCODEMT000182836	Known	NIC	None	0.25	None	None	None	None
m54284U_191212_053548/88214269/ccs	PacBio_Hippocampus_Rep1	mm10_ERCC_SIRV	chr1	36709964	36699204	-	11	2114	527	1106	ENSMUSG00000037351.9	ENSMUST00000043951.9	Actr1b	Actr1b-201	Known	Known	None	0.10000000149011612	None	None	None	None
m54284U_191109_043049/145688008/ccs	PacBio_Cortex_Rep2	mm10_ERCC_SIRV	chr13	34078006	34074282	-	4	1601	38382	99848	ENSMUSG00000058672.7	ENSMUST00000056427.9	Tubb2a	Tubb2a-201	Known	Known	None	0.25	None	None	None	None
m54284U_191107_221739/118096054/ccs	PacBio_Cortex_Rep1	mm10_ERCC_SIRV	chr6	24953155	24951146	-	1	2010	16532	43604	ENSMUSG00000048022.11	ENSMUST00000127247.3	Tmem229a	Tmem229a-201	Known	Known	None	0.15000000596046448	None	None	None	None
m54284U_191212_053548/25168386/ccs	PacBio_Hippocampus_Rep1	mm10_ERCC_SIRV	chr7	16098606	16117126	+	11	1510	20018	180717	ENSMUSG00000006024.13	ENCODEMT000180717	Napa	ENCODEMT000180717	Known	NNC	None	0.10000000149011612	None	None	None	None
m54284U_191107_221739/12913351/ccs	PacBio_Cortex_Rep1	mm10_ERCC_SIRV	chrX	12587798	12616740	+	9	2018	51463	134901	ENSMUSG00000031007.2	ENSMUST00000033313.2	Atp6ap2	Atp6ap2-201	Known	Known	None	0.3499999940395355	None	None	None	None
m54284U_191109_043049/171967267/ccs	PacBio_Cortex_Rep2	mm10_ERCC_SIRV	chr15	37661066	37366260	-	6	3312	43069	181555	ENSMUSG00000051359.15	ENCODEMT000181555	Ncald	ENCODEMT000181555	Known	ISM	Suffix	0.3499999940395355	None	None	None	None
m54284U_191107_221739/106760917/ccs	PacBio_Cortex_Rep1	mm10_ERCC_SIRV	chr3	57847526	57841900	-	3	1784	8010	21080	ENSMUSG00000027805.16	ENSMUST00000066882.9	Pfn2	Pfn2-201	Known	Known	None	0.10000000149011612	None	None	None	None
m54284U_191107_221739/132319064/ccs	PacBio_Cortex_Rep1	mm10_ERCC_SIRV	chr19	6057757	6053905	-	4	1453	50036	130972	ENSMUSG00000007338.10	ENSMUST00000007482.7	Mrpl49	Mrpl49-201	Known	Known	None	0.4000000059604645	None	None	None	None
m54284U_191107_221739/134807682/ccs	PacBio_Cortex_Rep1	mm10_ERCC_SIRV	chr6	24956137	24951146	-	1	4992	16532	43604	ENSMUSG00000048022.11	ENSMUST00000127247.3	Tmem229a	Tmem229a-201	Known	Known	None	0.15000000596046448	None	None	None	None
m54284U_191213_120042/17499873/ccs	PacBio_Hippocampus_Rep2	mm10_ERCC_SIRV	chr11	17159322	17200380	+	6	2805	32354	85003	ENSMUSG00000033953.10	ENSMUST00000102880.4	Ppp3r1	Ppp3r1-201	Known	Known	None	0.20000000298023224	None	None	None	None
m54284U_191212_053548/88344276/ccs	PacBio_Hippocampus_Rep1	mm10_ERCC_SIRV	chr1	36709964	36699204	-	11	2103	527	1106	ENSMUSG00000037351.9	ENSMUST00000043951.9	Actr1b	Actr1b-201	Known	Known	None	0.10000000149011612	None	None	None	None
m54284U_191109_043049/96797709/ccs	PacBio_Cortex_Rep2	mm10_ERCC_SIRV	chr9	25252526	25308529	+	13	2429	27084	182836	ENSMUSG00000001833.17	ENCODEMT000182836	Sept7	ENCODEMT000182836	Known	NIC	None	0.699999988079071	None	None	None	None
m54284U_191109_043049/111018311/ccs	PacBio_Cortex_Rep2	mm10_ERCC_SIRV	chr5	24577392	24565342	-	14	2488	13395	34881	ENSMUSG00000028953.10	ENSMUST00000030795.9	Abcf2	Abcf2-201	Known	Known	None	0.05000000074505806	None	None	None	None
m54284U_191107_221739/142674532/ccs	PacBio_Cortex_Rep1	mm10_ERCC_SIRV	chr6	24956081	24951146	-	1	4936	16532	43604	ENSMUSG00000048022.11	ENSMUST00000127247.3	Tmem229a	Tmem229a-201	Known	Known	None	0.15000000596046448	None	None	None	None
m54284U_191212_053548/29886887/ccs	PacBio_Hippocampus_Rep1	mm10_ERCC_SIRV	chr7	16098612	16117126	+	11	1514	20018	52198	ENSMUSG00000006024.13	ENSMUST00000006181.6	Napa	Napa-201	Known	Known	None	0.10000000149011612	None	None	None	None
m54284U_191109_043049/145753124/ccs	PacBio_Cortex_Rep2	mm10_ERCC_SIRV	chr13	34078007	34074282	-	4	1602	38382	99848	ENSMUSG00000058672.7	ENSMUST00000056427.9	Tubb2a	Tubb2a-201	Known	Known	None	0.25	None	None	None	None
m54284U_191213_120042/167905096/ccs	PacBio_Hippocampus_Rep2	mm10_ERCC_SIRV	chr17	23740328	23736171	-	3	2520	46585	120573	ENSMUSG00000023909.4	ENSMUST00000024702.4	Paqr4	Paqr4-201	Known	Known	None	0.15000000596046448	None	None	None	None
m54284U_191107_221739/17435258/ccs	PacBio_Cortex_Rep1	mm10_ERCC_SIRV	chrX	12587810	12616803	+	9	2077	51463	182969	ENSMUSG00000031007.2	ENCODEMT000182969	Atp6ap2	ENCODEMT000182969	Known	NNC	None	0.15000000596046448	None	None	None	None
m54284U_191109_043049/172557330/ccs	PacBio_Cortex_Rep2	mm10_ERCC_SIRV	chr15	37397143	37366265	-	3	2835	43069	181512	ENSMUSG00000051359.15	ENCODEMT000181512	Ncald	ENCODEMT000181512	Known	ISM	Suffix	0.3499999940395355	None	None	None	None
m54284U_191107_221739/133300510/ccs	PacBio_Cortex_Rep1	mm10_ERCC_SIRV	chr3	57845454	57841898	-	2	1548	8010	183013	ENSMUSG00000027805.16	ENCODEMT000183013	Pfn2	ENCODEMT000183013	Known	ISM	Suffix	0.10000000149011612	None	None	None	None
m54284U_191107_221739/132647512/ccs	PacBio_Cortex_Rep1	mm10_ERCC_SIRV	chr19	6057749	6053905	-	4	1445	50036	130972	ENSMUSG00000007338.10	ENSMUST00000007482.7	Mrpl49	Mrpl49-201	Known	Known	None	0.4000000059604645	None	None	None	None
m54284U_191107_221739/148243822/ccs	PacBio_Cortex_Rep1	mm10_ERCC_SIRV	chr6	24956094	24951146	-	1	4949	16532	43604	ENSMUSG00000048022.11	ENSMUST00000127247.3	Tmem229a	Tmem229a-201	Known	Known	None	0.15000000596046448	None	None	None	None
m54284U_191213_120042/22218293/ccs	PacBio_Hippocampus_Rep2	mm10_ERCC_SIRV	chr11	17159322	17200375	+	6	2800	32354	85003	ENSMUSG00000033953.10	ENSMUST00000102880.4	Ppp3r1	Ppp3r1-201	Known	Known	None	0.20000000298023224	None	None	None	None
m54284U_191212_053548/89197003/ccs	PacBio_Hippocampus_Rep1	mm10_ERCC_SIRV	chr1	36709921	36699204	-	11	2071	527	1106	ENSMUSG00000037351.9	ENSMUST00000043951.9	Actr1b	Actr1b-201	Known	Known	None	0.10000000149011612	None	None	None	None
m54284U_191107_221739/177931020/ccs	PacBio_Cortex_Rep1	mm10_ERCC_SIRV	chr6	24956094	24951146	-	1	4949	16532	43604	ENSMUSG00000048022.11	ENSMUST00000127247.3	Tmem229a	Tmem229a-201	Known	Known	None	0.15000000596046448	None	None	None	None
m54284U_191109_043049/145753475/ccs	PacBio_Cortex_Rep2	mm10_ERCC_SIRV	chr13	34078007	34074282	-	4	1602	38382	99848	ENSMUSG00000058672.7	ENSMUST00000056427.9	Tubb2a	Tubb2a-201	Known	Known	None	0.25	None	None	None	None
m54284U_191107_221739/20578625/ccs	PacBio_Cortex_Rep1	mm10_ERCC_SIRV	chrX	12587798	12616740	+	9	2018	51463	134901	ENSMUSG00000031007.2	ENSMUST00000033313.2	Atp6ap2	Atp6ap2-201	Known	Known	None	0.3499999940395355	None	None	None	None
m54284U_191109_043049/114032998/ccs	PacBio_Cortex_Rep2	mm10_ERCC_SIRV	chr5	24577395	24565342	-	14	2500	13395	34881	ENSMUSG00000028953.10	ENSMUST00000030795.9	Abcf2	Abcf2-201	Known	Known	None	0.05000000074505806	None	None	None	None
m54284U_191107_221739/145555874/ccs	PacBio_Cortex_Rep1	mm10_ERCC_SIRV	chr3	57847539	57841900	-	3	1797	8010	21080	ENSMUSG00000027805.16	ENSMUST00000066882.9	Pfn2	Pfn2-201	Known	Known	None	0.10000000149011612	None	None	None	None
m54284U_191109_043049/133957631/ccs	PacBio_Cortex_Rep2	mm10_ERCC_SIRV	chr9	25252496	25308564	+	12	5056	27084	183062	ENSMUSG00000001833.17	ENCODEMT000183062	Sept7	ENCODEMT000183062	Known	NIC	None	0.25	None	None	None	None
m54284U_191109_043049/2492781/ccs	PacBio_Cortex_Rep2	mm10_ERCC_SIRV	chr6	24955694	24951146	-	1	4549	16532	43604	ENSMUSG00000048022.11	ENSMUST00000127247.3	Tmem229a	Tmem229a-201	Known	Known	None	0.15000000596046448	None	None	None	None
m54284U_191212_053548/32703236/ccs	PacBio_Hippocampus_Rep1	mm10_ERCC_SIRV	chr7	16098612	16117975	+	11	2363	20018	52198	ENSMUSG00000006024.13	ENSMUST00000006181.6	Napa	Napa-201	Known	Known	None	0.30000001192092896	None	None	None	None
m54284U_191109_043049/172819355/ccs	PacBio_Cortex_Rep2	mm10_ERCC_SIRV	chr15	37459322	37366267	-	4	3262	43069	110705	ENSMUSG00000051359.15	ENSMUST00000119730.7	Ncald	Ncald-203	Known	Known	None	0.3499999940395355	None	None	None	None
m54284U_191107_221739/151323194/ccs	PacBio_Cortex_Rep1	mm10_ERCC_SIRV	chr19	6057755	6053905	-	4	1451	50036	130972	ENSMUSG00000007338.10	ENSMUST00000007482.7	Mrpl49	Mrpl49-201	Known	Known	None	0.4000000059604645	None	None	None	None
m54284U_191213_120042/29426609/ccs	PacBio_Hippocampus_Rep2	mm10_ERCC_SIRV	chr11	17159322	17200375	+	6	2800	32354	85003	ENSMUSG00000033953.10	ENSMUST00000102880.4	Ppp3r1	Ppp3r1-201	Known	Known	None	0.20000000298023224	None	None	None	None
m54284U_191212_053548/89393712/ccs	PacBio_Hippocampus_Rep1	mm10_ERCC_SIRV	chr1	36709960	36699204	-	11	2110	527	1106	ENSMUSG00000037351.9	ENSMUST00000043951.9	Actr1b	Actr1b-201	Known	Known	None	0.10000000149011612	None	None	None	None
m54284U_191107_221739/20579756/ccs	PacBio_Cortex_Rep1	mm10_ERCC_SIRV	chrX	12587798	12616738	+	9	2016	51463	134901	ENSMUSG00000031007.2	ENSMUST00000033313.2	Atp6ap2	Atp6ap2-201	Known	Known	None	0.30000001192092896	None	None	None	None
m54284U_191109_043049/17957213/ccs	PacBio_Cortex_Rep2	mm10_ERCC_SIRV	chr17	23738204	23736172	-	2	1893	46585	183063	ENSMUSG00000023909.4	ENCODEMT000183063	Paqr4	ENCODEMT000183063	Known	ISM	Suffix	0.20000000298023224	None	None	None	None
m54284U_191109_043049/145817965/ccs	PacBio_Cortex_Rep2	mm10_ERCC_SIRV	chr13	34078006	34074282	-	4	1601	38382	99848	ENSMUSG00000058672.7	ENSMUST00000056427.9	Tubb2a	Tubb2a-201	Known	Known	None	0.25	None	None	None	None
m54284U_191109_043049/114033947/ccs	PacBio_Cortex_Rep2	mm10_ERCC_SIRV	chr5	24577413	24565342	-	14	2518	13395	34881	ENSMUSG00000028953.10	ENSMUST00000030795.9	Abcf2	Abcf2-201	Known	Known	None	0.05000000074505806	None	None	None	None
m54284U_191109_043049/7079568/ccs	PacBio_Cortex_Rep2	mm10_ERCC_SIRV	chr6	24956089	24951146	-	1	4944	16532	43604	ENSMUSG00000048022.11	ENSMUST00000127247.3	Tmem229a	Tmem229a-201	Known	Known	None	0.15000000596046448	None	None	None	None
m54284U_191107_221739/174588480/ccs	PacBio_Cortex_Rep1	mm10_ERCC_SIRV	chr3	57847560	57841900	-	3	1818	8010	21080	ENSMUSG00000027805.16	ENSMUST00000066882.9	Pfn2	Pfn2-201	Known	Known	None	0.10000000149011612	None	None	None	None
m54284U_191107_221739/21692488/ccs	PacBio_Cortex_Rep1	mm10_ERCC_SIRV	chrX	12587798	12616738	+	9	2016	51463	134901	ENSMUSG00000031007.2	ENSMUST00000033313.2	Atp6ap2	Atp6ap2-201	Known	Known	None	0.30000001192092896	None	None	None	None
m54284U_191212_053548/36045362/ccs	PacBio_Hippocampus_Rep1	mm10_ERCC_SIRV	chr7	16098612	16117989	+	11	2377	20018	52198	ENSMUSG00000006024.13	ENSMUST00000006181.6	Napa	Napa-201	Known	Known	None	0.20000000298023224	None	None	None	None
m54284U_191109_043049/173147419/ccs	PacBio_Cortex_Rep2	mm10_ERCC_SIRV	chr15	37458547	37366273	-	4	3248	43069	181680	ENSMUSG00000051359.15	ENCODEMT000181680	Ncald	ENCODEMT000181680	Known	NIC	None	0.3499999940395355	None	None	None	None
m54284U_191213_120042/32048543/ccs	PacBio_Hippocampus_Rep2	mm10_ERCC_SIRV	chr11	17159322	17200375	+	6	2800	32354	85003	ENSMUSG00000033953.10	ENSMUST00000102880.4	Ppp3r1	Ppp3r1-201	Known	Known	None	0.20000000298023224	None	None	None	None
m54284U_191109_043049/145884472/ccs	PacBio_Cortex_Rep2	mm10_ERCC_SIRV	chr13	34078007	34074282	-	4	1602	38382	99848	ENSMUSG00000058672.7	ENSMUST00000056427.9	Tubb2a	Tubb2a-201	Known	Known	None	0.25	None	None	None	None
m54284U_191107_221739/162791553/ccs	PacBio_Cortex_Rep1	mm10_ERCC_SIRV	chr19	6057745	6053905	-	4	1441	50036	130972	ENSMUSG00000007338.10	ENSMUST00000007482.7	Mrpl49	Mrpl49-201	Known	Known	None	0.4000000059604645	None	None	None	None
m54284U_191109_043049/27133470/ccs	PacBio_Cortex_Rep2	mm10_ERCC_SIRV	chr6	24956091	24951146	-	1	4946	16532	43604	ENSMUSG00000048022.11	ENSMUST00000127247.3	Tmem229a	Tmem229a-201	Known	Known	None	0.15000000596046448	None	None	None	None
m54284U_191107_221739/22480931/ccs	PacBio_Cortex_Rep1	mm10_ERCC_SIRV	chrX	12587798	12615975	+	9	1253	51463	134901	ENSMUSG00000031007.2	ENSMUST00000033313.2	Atp6ap2	Atp6ap2-201	Known	Known	None	0.6000000238418579	None	None	None	None
m54284U_191212_053548/89721611/ccs	PacBio_Hippocampus_Rep1	mm10_ERCC_SIRV	chr1	36709970	36699204	-	11	2120	527	1106	ENSMUSG00000037351.9	ENSMUST00000043951.9	Actr1b	Actr1b-201	Known	Known	None	0.10000000149011612	None	None	None	None
m54284U_191109_043049/24904689/ccs	PacBio_Cortex_Rep2	mm10_ERCC_SIRV	chr3	57847502	57841900	-	3	1760	8010	21080	ENSMUSG00000027805.16	ENSMUST00000066882.9	Pfn2	Pfn2-201	Known	Known	None	0.10000000149011612	None	None	None	None
m54284U_191109_043049/143328235/ccs	PacBio_Cortex_Rep2	mm10_ERCC_SIRV	chr9	25252526	25308564	+	13	2464	27084	182836	ENSMUSG00000001833.17	ENCODEMT000182836	Sept7	ENCODEMT000182836	Known	NIC	None	0.25	None	None	None	None
m54284U_191109_043049/115147589/ccs	PacBio_Cortex_Rep2	mm10_ERCC_SIRV	chr5	24577408	24565342	-	14	2513	13395	34881	ENSMUSG00000028953.10	ENSMUST00000030795.9	Abcf2	Abcf2-201	Known	Known	None	0.05000000074505806	None	None	None	None
m54284U_191212_053548/38210336/ccs	PacBio_Hippocampus_Rep1	mm10_ERCC_SIRV	chr7	16098612	16117976	+	11	2364	20018	52198	ENSMUSG00000006024.13	ENSMUST00000006181.6	Napa	Napa-201	Known	Known	None	0.25	None	None	None	None
m54284U_191109_043049/145950610/ccs	PacBio_Cortex_Rep2	mm10_ERCC_SIRV	chr13	34078007	34074282	-	4	1602	38382	99848	ENSMUSG00000058672.7	ENSMUST00000056427.9	Tubb2a	Tubb2a-201	Known	Known	None	0.25	None	None	None	None
m54284U_191109_043049/173212703/ccs	PacBio_Cortex_Rep2	mm10_ERCC_SIRV	chr15	37458585	37366267	-	4	3259	43069	110706	ENSMUSG00000051359.15	ENSMUST00000116445.8	Ncald	Ncald-202	Known	Known	None	0.3499999940395355	None	None	None	None
m54284U_191213_120042/32965895/ccs	PacBio_Hippocampus_Rep2	mm10_ERCC_SIRV	chr11	17159322	17200375	+	6	2800	32354	85003	ENSMUSG00000033953.10	ENSMUST00000102880.4	Ppp3r1	Ppp3r1-201	Known	Known	None	0.20000000298023224	None	None	None	None
m54284U_191109_043049/10029275/ccs	PacBio_Cortex_Rep2	mm10_ERCC_SIRV	chr19	6057752	6053905	-	4	1448	50036	130972	ENSMUSG00000007338.10	ENSMUST00000007482.7	Mrpl49	Mrpl49-201	Known	Known	None	0.4000000059604645	None	None	None	None
m54284U_191212_053548/91358504/ccs	PacBio_Hippocampus_Rep1	mm10_ERCC_SIRV	chr1	36710008	36699204	-	11	2152	527	1106	ENSMUSG00000037351.9	ENSMUST00000043951.9	Actr1b	Actr1b-201	Known	Known	None	0.10000000149011612	None	None	None	None
m54284U_191109_043049/46335864/ccs	PacBio_Cortex_Rep2	mm10_ERCC_SIRV	chr6	24956105	24951146	-	1	4947	16532	43604	ENSMUSG00000048022.11	ENSMUST00000127247.3	Tmem229a	Tmem229a-201	Known	Known	None	0.15000000596046448	None	None	None	None
m54284U_191109_043049/174392108/ccs	PacBio_Cortex_Rep2	mm10_ERCC_SIRV	chr15	37368892	37366267	-	1	2601	43069	181468	ENSMUSG00000051359.15	ENCODEMT000181468	Ncald	ENCODEMT000181468	Known	Genomic	None	0.3499999940395355	None	None	None	None
m54284U_191109_043049/39781800/ccs	PacBio_Cortex_Rep2	mm10_ERCC_SIRV	chr3	57847520	57841900	-	3	1778	8010	21080	ENSMUSG00000027805.16	ENSMUST00000066882.9	Pfn2	Pfn2-201	Known	Known	None	0.10000000149011612	None	None	None	None
m54284U_191109_043049/148835037/ccs	PacBio_Cortex_Rep2	mm10_ERCC_SIRV	chr9	25252526	25308571	+	13	2471	27084	182836	ENSMUSG00000001833.17	ENCODEMT000182836	Sept7	ENCODEMT000182836	Known	NIC	None	0.15000000596046448	None	None	None	None
m54284U_191212_053548/42533944/ccs	PacBio_Hippocampus_Rep1	mm10_ERCC_SIRV	chr7	16098612	16117975	+	11	2363	20018	52198	ENSMUSG00000006024.13	ENSMUST00000006181.6	Napa	Napa-201	Known	Known	None	0.30000001192092896	None	None	None	None
m54284U_191109_043049/118817485/ccs	PacBio_Cortex_Rep2	mm10_ERCC_SIRV	chr5	24577409	24565342	-	14	2514	13395	34881	ENSMUSG00000028953.10	ENSMUST00000030795.9	Abcf2	Abcf2-201	Known	Known	None	0.05000000074505806	None	None	None	None
m54284U_191107_221739/24510795/ccs	PacBio_Cortex_Rep1	mm10_ERCC_SIRV	chrX	12587798	12616740	+	9	2018	51463	134901	ENSMUSG00000031007.2	ENSMUST00000033313.2	Atp6ap2	Atp6ap2-201	Known	Known	None	0.3499999940395355	None	None	None	None
m54284U_191213_120042/33293029/ccs	PacBio_Hippocampus_Rep2	mm10_ERCC_SIRV	chr11	17159322	17200375	+	6	2800	32354	85003	ENSMUSG00000033953.10	ENSMUST00000102880.4	Ppp3r1	Ppp3r1-201	Known	Known	None	0.20000000298023224	None	None	None	None
m54284U_191109_043049/49416418/ccs	PacBio_Cortex_Rep2	mm10_ERCC_SIRV	chr6	24955465	24951146	-	1	4320	16532	43604	ENSMUSG00000048022.11	ENSMUST00000127247.3	Tmem229a	Tmem229a-201	Known	Known	None	0.15000000596046448	None	None	None	None
m54284U_191109_043049/146080202/ccs	PacBio_Cortex_Rep2	mm10_ERCC_SIRV	chr13	34077981	34074282	-	4	1562	38382	99848	ENSMUSG00000058672.7	ENSMUST00000056427.9	Tubb2a	Tubb2a-201	Known	Known	None	0.25	None	None	None	None
m54284U_191109_043049/53676890/ccs	PacBio_Cortex_Rep2	mm10_ERCC_SIRV	chr19	6057744	6053905	-	4	1440	50036	130972	ENSMUSG00000007338.10	ENSMUST00000007482.7	Mrpl49	Mrpl49-201	Known	Known	None	0.4000000059604645	None	None	None	None
m54284U_191109_043049/174392967/ccs	PacBio_Cortex_Rep2	mm10_ERCC_SIRV	chr15	37459361	37366267	-	4	3313	43069	110705	ENSMUSG00000051359.15	ENSMUST00000119730.7	Ncald	Ncald-203	Known	Known	None	0.3499999940395355	None	None	None	None
m54284U_191212_053548/92144002/ccs	PacBio_Hippocampus_Rep1	mm10_ERCC_SIRV	chr1	36709957	36699204	-	11	2107	527	1106	ENSMUSG00000037351.9	ENSMUST00000043951.9	Actr1b	Actr1b-201	Known	Known	None	0.10000000149011612	None	None	None	None
m54284U_191109_043049/161415210/ccs	PacBio_Cortex_Rep2	mm10_ERCC_SIRV	chr9	25252526	25308527	+	13	2427	27084	182836	ENSMUSG00000001833.17	ENCODEMT000182836	Sept7	ENCODEMT000182836	Known	NIC	None	0.6000000238418579	None	None	None	None
m54284U_191107_221739/32900242/ccs	PacBio_Cortex_Rep1	mm10_ERCC_SIRV	chrX	12587798	12615977	+	9	1255	51463	134901	ENSMUSG00000031007.2	ENSMUST00000033313.2	Atp6ap2	Atp6ap2-201	Known	Known	None	0.6000000238418579	None	None	None	None
m54284U_191109_043049/61277090/ccs	PacBio_Cortex_Rep2	mm10_ERCC_SIRV	chr6	24956081	24951146	-	1	4936	16532	43604	ENSMUSG00000048022.11	ENSMUST00000127247.3	Tmem229a	Tmem229a-201	Known	Known	None	0.15000000596046448	None	None	None	None
m54284U_191213_120042/21561813/ccs	PacBio_Hippocampus_Rep2	mm10_ERCC_SIRV	chr17	23740317	23736172	-	3	2508	46585	120573	ENSMUSG00000023909.4	ENSMUST00000024702.4	Paqr4	Paqr4-201	Known	Known	None	0.20000000298023224	None	None	None	None
m54284U_191109_043049/119408042/ccs	PacBio_Cortex_Rep2	mm10_ERCC_SIRV	chr5	24577376	24565342	-	14	2481	13395	34881	ENSMUSG00000028953.10	ENSMUST00000030795.9	Abcf2	Abcf2-201	Known	Known	None	0.05000000074505806	None	None	None	None
m54284U_191212_053548/46268935/ccs	PacBio_Hippocampus_Rep1	mm10_ERCC_SIRV	chr7	16098612	16117975	+	11	2363	20018	52198	ENSMUSG00000006024.13	ENSMUST00000006181.6	Napa	Napa-201	Known	Known	None	0.30000001192092896	None	None	None	None
m54284U_191109_043049/59049957/ccs	PacBio_Cortex_Rep2	mm10_ERCC_SIRV	chr3	57847703	57841900	-	3	1961	8010	21080	ENSMUSG00000027805.16	ENSMUST00000066882.9	Pfn2	Pfn2-201	Known	Known	None	0.10000000149011612	None	None	None	None
m54284U_191109_043049/146081146/ccs	PacBio_Cortex_Rep2	mm10_ERCC_SIRV	chr13	34078007	34074282	-	4	1602	38382	99848	ENSMUSG00000058672.7	ENSMUST00000056427.9	Tubb2a	Tubb2a-201	Known	Known	None	0.25	None	None	None	None
m54284U_191107_221739/34734301/ccs	PacBio_Cortex_Rep1	mm10_ERCC_SIRV	chrX	12587798	12616740	+	9	2018	51463	134901	ENSMUSG00000031007.2	ENSMUST00000033313.2	Atp6ap2	Atp6ap2-201	Known	Known	None	0.3499999940395355	None	None	None	None
m54284U_191213_120042/36046361/ccs	PacBio_Hippocampus_Rep2	mm10_ERCC_SIRV	chr11	17159322	17200375	+	6	2800	32354	85003	ENSMUSG00000033953.10	ENSMUST00000102880.4	Ppp3r1	Ppp3r1-201	Known	Known	None	0.20000000298023224	None	None	None	None
m54284U_191109_043049/174852078/ccs	PacBio_Cortex_Rep2	mm10_ERCC_SIRV	chr15	37459357	37366267	-	4	3303	43069	110705	ENSMUSG00000051359.15	ENSMUST00000119730.7	Ncald	Ncald-203	Known	Known	None	0.3499999940395355	None	None	None	None
m54284U_191109_043049/89851125/ccs	PacBio_Cortex_Rep2	mm10_ERCC_SIRV	chr19	6057755	6053905	-	4	1451	50036	130972	ENSMUSG00000007338.10	ENSMUST00000007482.7	Mrpl49	Mrpl49-201	Known	Known	None	0.4000000059604645	None	None	None	None
m54284U_191213_120042/125371777/ccs	PacBio_Hippocampus_Rep2	mm10_ERCC_SIRV	chr17	23740345	23736172	-	4	2384	46585	183064	ENSMUSG00000023909.4	ENCODEMT000183064	Paqr4	ENCODEMT000183064	Known	NNC	None	0.20000000298023224	None	None	None	None
m54284U_191107_221739/41421235/ccs	PacBio_Cortex_Rep1	mm10_ERCC_SIRV	chrX	12587798	12616740	+	9	2018	51463	134901	ENSMUSG00000031007.2	ENSMUST00000033313.2	Atp6ap2	Atp6ap2-201	Known	Known	None	0.3499999940395355	None	None	None	None
m54284U_191109_043049/163316509/ccs	PacBio_Cortex_Rep2	mm10_ERCC_SIRV	chr9	25252526	25308567	+	13	2467	27084	182836	ENSMUSG00000001833.17	ENCODEMT000182836	Sept7	ENCODEMT000182836	Known	NIC	None	0.25	None	None	None	None
m54284U_191109_043049/122358244/ccs	PacBio_Cortex_Rep2	mm10_ERCC_SIRV	chr5	24577375	24565342	-	14	2480	13395	34881	ENSMUSG00000028953.10	ENSMUST00000030795.9	Abcf2	Abcf2-201	Known	Known	None	0.05000000074505806	None	None	None	None
m54284U_191212_053548/93061451/ccs	PacBio_Hippocampus_Rep1	mm10_ERCC_SIRV	chr1	36709957	36699204	-	11	2107	527	1106	ENSMUSG00000037351.9	ENSMUST00000043951.9	Actr1b	Actr1b-201	Known	Known	None	0.10000000149011612	None	None	None	None
m54284U_191109_043049/174328561/ccs	PacBio_Cortex_Rep2	mm10_ERCC_SIRV	chr3	57847534	57841900	-	3	1792	8010	21080	ENSMUSG00000027805.16	ENSMUST00000066882.9	Pfn2	Pfn2-201	Known	Known	None	0.10000000149011612	None	None	None	None
m54284U_191212_053548/47122326/ccs	PacBio_Hippocampus_Rep1	mm10_ERCC_SIRV	chr7	16098612	16117975	+	11	2363	20018	52198	ENSMUSG00000006024.13	ENSMUST00000006181.6	Napa	Napa-201	Known	Known	None	0.30000001192092896	None	None	None	None
m54284U_191109_043049/66519413/ccs	PacBio_Cortex_Rep2	mm10_ERCC_SIRV	chr6	24956076	24951146	-	1	4931	16532	43604	ENSMUSG00000048022.11	ENSMUST00000127247.3	Tmem229a	Tmem229a-201	Known	Known	None	0.15000000596046448	None	None	None	None
m54284U_191109_043049/174981490/ccs	PacBio_Cortex_Rep2	mm10_ERCC_SIRV	chr15	37680591	37366260	-	7	3450	43069	181540	ENSMUSG00000051359.15	ENCODEMT000181540	Ncald	ENCODEMT000181540	Known	NNC	None	0.3499999940395355	None	None	None	None
m54284U_191107_221739/48627802/ccs	PacBio_Cortex_Rep1	mm10_ERCC_SIRV	chrX	12587798	12617049	+	9	2327	51463	134901	ENSMUSG00000031007.2	ENSMUST00000033313.2	Atp6ap2	Atp6ap2-201	Known	Known	None	0.30000001192092896	None	None	None	None
m54284U_191109_043049/146145843/ccs	PacBio_Cortex_Rep2	mm10_ERCC_SIRV	chr13	34078005	34074282	-	4	1600	38382	99848	ENSMUSG00000058672.7	ENSMUST00000056427.9	Tubb2a	Tubb2a-201	Known	Known	None	0.25	None	None	None	None
m54284U_191109_043049/101254030/ccs	PacBio_Cortex_Rep2	mm10_ERCC_SIRV	chr19	6057749	6053905	-	4	1445	50036	130972	ENSMUSG00000007338.10	ENSMUST00000007482.7	Mrpl49	Mrpl49-201	Known	Known	None	0.4000000059604645	None	None	None	None
m54284U_191109_043049/172361674/ccs	PacBio_Cortex_Rep2	mm10_ERCC_SIRV	chr9	25252495	25301537	+	10	1137	27084	182846	ENSMUSG00000001833.17	ENCODEMT000182846	Sept7	ENCODEMT000182846	Known	ISM	Prefix	0.30000001192092896	None	None	None	None
m54284U_191107_221739/59769312/ccs	PacBio_Cortex_Rep1	mm10_ERCC_SIRV	chrX	12587798	12616740	+	9	2018	51463	134901	ENSMUSG00000031007.2	ENSMUST00000033313.2	Atp6ap2	Atp6ap2-201	Known	Known	None	0.3499999940395355	None	None	None	None
m54284U_191109_043049/67896745/ccs	PacBio_Cortex_Rep2	mm10_ERCC_SIRV	chr6	24956075	24951146	-	1	4930	16532	43604	ENSMUSG00000048022.11	ENSMUST00000127247.3	Tmem229a	Tmem229a-201	Known	Known	None	0.15000000596046448	None	None	None	None
m54284U_191212_053548/59114745/ccs	PacBio_Hippocampus_Rep1	mm10_ERCC_SIRV	chr7	16098612	16117976	+	11	2364	20018	52198	ENSMUSG00000006024.13	ENSMUST00000006181.6	Napa	Napa-201	Known	Known	None	0.25	None	None	None	None
m54284U_191109_043049/175047466/ccs	PacBio_Cortex_Rep2	mm10_ERCC_SIRV	chr15	37458529	37366267	-	4	3203	43069	110706	ENSMUSG00000051359.15	ENSMUST00000116445.8	Ncald	Ncald-202	Known	Known	None	0.3499999940395355	None	None	None	None
m54284U_191212_053548/15338132/ccs	PacBio_Hippocampus_Rep1	mm10_ERCC_SIRV	chr3	57847820	57841900	-	3	2078	8010	21080	ENSMUSG00000027805.16	ENSMUST00000066882.9	Pfn2	Pfn2-201	Known	Known	None	0.10000000149011612	None	None	None	None
m54284U_191107_221739/68094555/ccs	PacBio_Cortex_Rep1	mm10_ERCC_SIRV	chrX	12587798	12616966	+	9	2244	51463	134901	ENSMUSG00000031007.2	ENSMUST00000033313.2	Atp6ap2	Atp6ap2-201	Known	Known	None	0.3499999940395355	None	None	None	None
m54284U_191109_043049/146147617/ccs	PacBio_Cortex_Rep2	mm10_ERCC_SIRV	chr13	34077981	34074282	-	4	1576	38382	99848	ENSMUSG00000058672.7	ENSMUST00000056427.9	Tubb2a	Tubb2a-201	Known	Known	None	0.25	None	None	None	None
m54284U_191109_043049/123734817/ccs	PacBio_Cortex_Rep2	mm10_ERCC_SIRV	chr5	24577409	24565342	-	14	2514	13395	34881	ENSMUSG00000028953.10	ENSMUST00000030795.9	Abcf2	Abcf2-201	Known	Known	None	0.05000000074505806	None	None	None	None
m54284U_191109_043049/69274287/ccs	PacBio_Cortex_Rep2	mm10_ERCC_SIRV	chr6	24956091	24951146	-	1	4955	16532	43604	ENSMUSG00000048022.11	ENSMUST00000127247.3	Tmem229a	Tmem229a-201	Known	Known	None	0.15000000596046448	None	None	None	None
m54284U_191213_120042/51972174/ccs	PacBio_Hippocampus_Rep2	mm10_ERCC_SIRV	chr11	17159322	17200380	+	6	2805	32354	85003	ENSMUSG00000033953.10	ENSMUST00000102880.4	Ppp3r1	Ppp3r1-201	Known	Known	None	0.20000000298023224	None	None	None	None
m54284U_191212_053548/94241068/ccs	PacBio_Hippocampus_Rep1	mm10_ERCC_SIRV	chr1	36709969	36699204	-	11	2119	527	1106	ENSMUSG00000037351.9	ENSMUST00000043951.9	Actr1b	Actr1b-201	Known	Known	None	0.10000000149011612	None	None	None	None
m54284U_191109_043049/173016152/ccs	PacBio_Cortex_Rep2	mm10_ERCC_SIRV	chr9	25252526	25308565	+	13	2465	27084	182836	ENSMUSG00000001833.17	ENCODEMT000182836	Sept7	ENCODEMT000182836	Known	NIC	None	0.25	None	None	None	None
m54284U_191109_043049/103875646/ccs	PacBio_Cortex_Rep2	mm10_ERCC_SIRV	chr19	6057749	6053905	-	4	1445	50036	130972	ENSMUSG00000007338.10	ENSMUST00000007482.7	Mrpl49	Mrpl49-201	Known	Known	None	0.4000000059604645	None	None	None	None
m54284U_191107_221739/69533980/ccs	PacBio_Cortex_Rep1	mm10_ERCC_SIRV	chrX	12587798	12616740	+	9	2018	51463	134901	ENSMUSG00000031007.2	ENSMUST00000033313.2	Atp6ap2	Atp6ap2-201	Known	Known	None	0.3499999940395355	None	None	None	None
m54284U_191109_043049/175114798/ccs	PacBio_Cortex_Rep2	mm10_ERCC_SIRV	chr15	37459372	37366267	-	4	3318	43069	110705	ENSMUSG00000051359.15	ENSMUST00000119730.7	Ncald	Ncald-203	Known	Known	None	0.3499999940395355	None	None	None	None
m54284U_191212_053548/71567423/ccs	PacBio_Hippocampus_Rep1	mm10_ERCC_SIRV	chr7	16098612	16117975	+	11	2363	20018	52198	ENSMUSG00000006024.13	ENSMUST00000006181.6	Napa	Napa-201	Known	Known	None	0.30000001192092896	None	None	None	None
m54284U_191109_043049/146211223/ccs	PacBio_Cortex_Rep2	mm10_ERCC_SIRV	chr13	34078006	34074282	-	4	1601	38382	99848	ENSMUSG00000058672.7	ENSMUST00000056427.9	Tubb2a	Tubb2a-201	Known	Known	None	0.25	None	None	None	None
m54284U_191109_043049/74057559/ccs	PacBio_Cortex_Rep2	mm10_ERCC_SIRV	chr6	24953778	24951146	-	1	2633	16532	43604	ENSMUSG00000048022.11	ENSMUST00000127247.3	Tmem229a	Tmem229a-201	Known	Known	None	0.15000000596046448	None	None	None	None
m54284U_191212_053548/35128747/ccs	PacBio_Hippocampus_Rep1	mm10_ERCC_SIRV	chr3	57847530	57841900	-	3	1788	8010	21080	ENSMUSG00000027805.16	ENSMUST00000066882.9	Pfn2	Pfn2-201	Known	Known	None	0.10000000149011612	None	None	None	None
m54284U_191213_120042/56427099/ccs	PacBio_Hippocampus_Rep2	mm10_ERCC_SIRV	chr11	17159322	17200378	+	6	2803	32354	85003	ENSMUSG00000033953.10	ENSMUST00000102880.4	Ppp3r1	Ppp3r1-201	Known	Known	None	0.20000000298023224	None	None	None	None
m54284U_191109_043049/76547215/ccs	PacBio_Cortex_Rep2	mm10_ERCC_SIRV	chr6	24952538	24951146	-	1	1393	16532	43604	ENSMUSG00000048022.11	ENSMUST00000127247.3	Tmem229a	Tmem229a-201	Known	Known	None	0.15000000596046448	None	None	None	None
m54284U_191107_221739/71500403/ccs	PacBio_Cortex_Rep1	mm10_ERCC_SIRV	chrX	12587798	12616738	+	9	2016	51463	134901	ENSMUSG00000031007.2	ENSMUST00000033313.2	Atp6ap2	Atp6ap2-201	Known	Known	None	0.30000001192092896	None	None	None	None
m54284U_191109_043049/175310597/ccs	PacBio_Cortex_Rep2	mm10_ERCC_SIRV	chr15	37459324	37366267	-	4	3270	43069	110705	ENSMUSG00000051359.15	ENSMUST00000119730.7	Ncald	Ncald-203	Known	Known	None	0.3499999940395355	None	None	None	None
m54284U_191213_120042/135594777/ccs	PacBio_Hippocampus_Rep2	mm10_ERCC_SIRV	chr17	23740360	23736172	-	3	2551	46585	120573	ENSMUSG00000023909.4	ENSMUST00000024702.4	Paqr4	Paqr4-201	Known	Known	None	0.20000000298023224	None	None	None	None
m54284U_191212_053548/3801533/ccs	PacBio_Hippocampus_Rep1	mm10_ERCC_SIRV	chr9	25252526	25308564	+	13	2464	27084	182836	ENSMUSG00000001833.17	ENCODEMT000182836	Sept7	ENCODEMT000182836	Known	NIC	None	0.25	None	None	None	None
m54284U_191109_043049/131727478/ccs	PacBio_Cortex_Rep2	mm10_ERCC_SIRV	chr5	24577395	24565342	-	14	2500	13395	34881	ENSMUSG00000028953.10	ENSMUST00000030795.9	Abcf2	Abcf2-201	Known	Known	None	0.05000000074505806	None	None	None	None
m54284U_191212_053548/94307696/ccs	PacBio_Hippocampus_Rep1	mm10_ERCC_SIRV	chr1	36709960	36699204	-	11	2110	527	1106	ENSMUSG00000037351.9	ENSMUST00000043951.9	Actr1b	Actr1b-201	Known	Known	None	0.10000000149011612	None	None	None	None
m54284U_191109_043049/127599492/ccs	PacBio_Cortex_Rep2	mm10_ERCC_SIRV	chr19	6057755	6053905	-	4	1451	50036	130972	ENSMUSG00000007338.10	ENSMUST00000007482.7	Mrpl49	Mrpl49-201	Known	Known	None	0.4000000059604645	None	None	None	None
m54284U_191212_053548/71762483/ccs	PacBio_Hippocampus_Rep1	mm10_ERCC_SIRV	chr7	16098618	16117975	+	11	2321	20018	181117	ENSMUSG00000006024.13	ENCODEMT000181117	Napa	ENCODEMT000181117	Known	NNC	None	0.25	None	None	None	None
m54284U_191109_043049/77988833/ccs	PacBio_Cortex_Rep2	mm10_ERCC_SIRV	chr6	24956087	24951146	-	1	4942	16532	43604	ENSMUSG00000048022.11	ENSMUST00000127247.3	Tmem229a	Tmem229a-201	Known	Known	None	0.15000000596046448	None	None	None	None
m54284U_191212_053548/41419928/ccs	PacBio_Hippocampus_Rep1	mm10_ERCC_SIRV	chr3	57847742	57841900	-	3	2000	8010	21080	ENSMUSG00000027805.16	ENSMUST00000066882.9	Pfn2	Pfn2-201	Known	Known	None	0.10000000149011612	None	None	None	None
m54284U_191109_043049/146343287/ccs	PacBio_Cortex_Rep2	mm10_ERCC_SIRV	chr13	34078005	34074282	-	4	1600	38382	99848	ENSMUSG00000058672.7	ENSMUST00000056427.9	Tubb2a	Tubb2a-201	Known	Known	None	0.25	None	None	None	None
m54284U_191109_043049/175376884/ccs	PacBio_Cortex_Rep2	mm10_ERCC_SIRV	chr15	37792029	37366267	-	9	3968	43069	183065	ENSMUSG00000051359.15	ENCODEMT000183065	Ncald	ENCODEMT000183065	Known	NIC	None	0.3499999940395355	None	None	None	None
m54284U_191213_120042/60228608/ccs	PacBio_Hippocampus_Rep2	mm10_ERCC_SIRV	chr11	17159322	17200380	+	6	2805	32354	85003	ENSMUSG00000033953.10	ENSMUST00000102880.4	Ppp3r1	Ppp3r1-201	Known	Known	None	0.20000000298023224	None	None	None	None
m54284U_191107_221739/72483105/ccs	PacBio_Cortex_Rep1	mm10_ERCC_SIRV	chrX	12587798	12616740	+	9	2018	51463	134901	ENSMUSG00000031007.2	ENSMUST00000033313.2	Atp6ap2	Atp6ap2-201	Known	Known	None	0.3499999940395355	None	None	None	None
m54284U_191109_043049/79563413/ccs	PacBio_Cortex_Rep2	mm10_ERCC_SIRV	chr6	24956089	24951146	-	1	4944	16532	43604	ENSMUSG00000048022.11	ENSMUST00000127247.3	Tmem229a	Tmem229a-201	Known	Known	None	0.15000000596046448	None	None	None	None
m54284U_191212_053548/13762933/ccs	PacBio_Hippocampus_Rep1	mm10_ERCC_SIRV	chr9	25252526	25308564	+	13	2464	27084	182836	ENSMUSG00000001833.17	ENCODEMT000182836	Sept7	ENCODEMT000182836	Known	NIC	None	0.25	None	None	None	None
m54284U_191109_043049/133827320/ccs	PacBio_Cortex_Rep2	mm10_ERCC_SIRV	chr5	24577366	24565342	-	14	2471	13395	34881	ENSMUSG00000028953.10	ENSMUST00000030795.9	Abcf2	Abcf2-201	Known	Known	None	0.05000000074505806	None	None	None	None
m54284U_191212_053548/45811761/ccs	PacBio_Hippocampus_Rep1	mm10_ERCC_SIRV	chr3	57847570	57841900	-	3	1828	8010	21080	ENSMUSG00000027805.16	ENSMUST00000066882.9	Pfn2	Pfn2-201	Known	Known	None	0.10000000149011612	None	None	None	None
m54284U_191213_120042/5636275/ccs	PacBio_Hippocampus_Rep2	mm10_ERCC_SIRV	chr19	6057741	6053905	-	4	1437	50036	130972	ENSMUSG00000007338.10	ENSMUST00000007482.7	Mrpl49	Mrpl49-201	Known	Known	None	0.4000000059604645	None	None	None	None
m54284U_191212_053548/80218619/ccs	PacBio_Hippocampus_Rep1	mm10_ERCC_SIRV	chr7	16098624	16117127	+	11	1510	20018	181061	ENSMUSG00000006024.13	ENCODEMT000181061	Napa	ENCODEMT000181061	Known	NIC	None	0.10000000149011612	None	None	None	None
m54284U_191212_053548/95356612/ccs	PacBio_Hippocampus_Rep1	mm10_ERCC_SIRV	chr1	36709974	36699204	-	11	2124	527	1106	ENSMUSG00000037351.9	ENSMUST00000043951.9	Actr1b	Actr1b-201	Known	Known	None	0.10000000149011612	None	None	None	None
m54284U_191107_221739/74318593/ccs	PacBio_Cortex_Rep1	mm10_ERCC_SIRV	chrX	12587798	12616740	+	9	2018	51463	134901	ENSMUSG00000031007.2	ENSMUST00000033313.2	Atp6ap2	Atp6ap2-201	Known	Known	None	0.3499999940395355	None	None	None	None
m54284U_191109_043049/80677193/ccs	PacBio_Cortex_Rep2	mm10_ERCC_SIRV	chr6	24956089	24951146	-	1	4944	16532	43604	ENSMUSG00000048022.11	ENSMUST00000127247.3	Tmem229a	Tmem229a-201	Known	Known	None	0.15000000596046448	None	None	None	None
m54284U_191109_043049/146473320/ccs	PacBio_Cortex_Rep2	mm10_ERCC_SIRV	chr13	34078007	34074282	-	4	1602	38382	99848	ENSMUSG00000058672.7	ENSMUST00000056427.9	Tubb2a	Tubb2a-201	Known	Known	None	0.25	None	None	None	None
m54284U_191213_120042/63572184/ccs	PacBio_Hippocampus_Rep2	mm10_ERCC_SIRV	chr11	17159322	17200375	+	6	2800	32354	85003	ENSMUSG00000033953.10	ENSMUST00000102880.4	Ppp3r1	Ppp3r1-201	Known	Known	None	0.20000000298023224	None	None	None	None
m54284U_191109_043049/134284414/ccs	PacBio_Cortex_Rep2	mm10_ERCC_SIRV	chr5	24577375	24565342	-	14	2480	13395	34881	ENSMUSG00000028953.10	ENSMUST00000030795.9	Abcf2	Abcf2-201	Known	Known	None	0.05000000074505806	None	None	None	None
m54284U_191109_043049/21169304/ccs	PacBio_Cortex_Rep2	mm10_ERCC_SIRV	chr17	23740370	23736173	-	3	2560	46585	120573	ENSMUSG00000023909.4	ENSMUST00000024702.4	Paqr4	Paqr4-201	Known	Known	None	0.20000000298023224	None	None	None	None
m54284U_191107_221739/85263238/ccs	PacBio_Cortex_Rep1	mm10_ERCC_SIRV	chrX	12587798	12615975	+	9	1253	51463	134901	ENSMUSG00000031007.2	ENSMUST00000033313.2	Atp6ap2	Atp6ap2-201	Known	Known	None	0.6000000238418579	None	None	None	None
m54284U_191212_053548/21759550/ccs	PacBio_Hippocampus_Rep1	mm10_ERCC_SIRV	chr9	25252483	25276824	+	3	1830	27084	182883	ENSMUSG00000001833.17	ENCODEMT000182883	Sept7	ENCODEMT000182883	Known	NIC	None	0.15000000596046448	None	None	None	None
m54284U_191212_053548/51380719/ccs	PacBio_Hippocampus_Rep1	mm10_ERCC_SIRV	chr3	57847530	57841900	-	3	1788	8010	21080	ENSMUSG00000027805.16	ENSMUST00000066882.9	Pfn2	Pfn2-201	Known	Known	None	0.10000000149011612	None	None	None	None
m54284U_191109_043049/146538545/ccs	PacBio_Cortex_Rep2	mm10_ERCC_SIRV	chr13	34078002	34074282	-	4	1597	38382	99848	ENSMUSG00000058672.7	ENSMUST00000056427.9	Tubb2a	Tubb2a-201	Known	Known	None	0.25	None	None	None	None
m54284U_191109_043049/83101967/ccs	PacBio_Cortex_Rep2	mm10_ERCC_SIRV	chr6	24956124	24951146	-	1	4979	16532	43604	ENSMUSG00000048022.11	ENSMUST00000127247.3	Tmem229a	Tmem229a-201	Known	Known	None	0.15000000596046448	None	None	None	None
m54284U_191212_053548/85393642/ccs	PacBio_Hippocampus_Rep1	mm10_ERCC_SIRV	chr7	16098612	16117127	+	11	1515	20018	52198	ENSMUSG00000006024.13	ENSMUST00000006181.6	Napa	Napa-201	Known	Known	None	0.10000000149011612	None	None	None	None
m54284U_191109_043049/176555769/ccs	PacBio_Cortex_Rep2	mm10_ERCC_SIRV	chr15	37792010	37366260	-	9	3583	43069	181603	ENSMUSG00000051359.15	ENCODEMT000181603	Ncald	ENCODEMT000181603	Known	NIC	None	0.3499999940395355	None	None	None	None
m54284U_191213_120042/70910976/ccs	PacBio_Hippocampus_Rep2	mm10_ERCC_SIRV	chr19	6057745	6053905	-	4	1441	50036	130972	ENSMUSG00000007338.10	ENSMUST00000007482.7	Mrpl49	Mrpl49-201	Known	Known	None	0.4000000059604645	None	None	None	None
m54284U_191109_043049/88935181/ccs	PacBio_Cortex_Rep2	mm10_ERCC_SIRV	chr6	24956092	24951146	-	1	4947	16532	43604	ENSMUSG00000048022.11	ENSMUST00000127247.3	Tmem229a	Tmem229a-201	Known	Known	None	0.15000000596046448	None	None	None	None
m54284U_191212_053548/95748878/ccs	PacBio_Hippocampus_Rep1	mm10_ERCC_SIRV	chr1	36709963	36699204	-	11	2113	527	1106	ENSMUSG00000037351.9	ENSMUST00000043951.9	Actr1b	Actr1b-201	Known	Known	None	0.10000000149011612	None	None	None	None
m54284U_191213_120042/63767732/ccs	PacBio_Hippocampus_Rep2	mm10_ERCC_SIRV	chr11	17159322	17200373	+	6	2798	32354	85003	ENSMUSG00000033953.10	ENSMUST00000102880.4	Ppp3r1	Ppp3r1-201	Known	Known	None	0.15000000596046448	None	None	None	None
m54284U_191107_221739/100797163/ccs	PacBio_Cortex_Rep1	mm10_ERCC_SIRV	chrX	12587798	12616738	+	9	2016	51463	134901	ENSMUSG00000031007.2	ENSMUST00000033313.2	Atp6ap2	Atp6ap2-201	Known	Known	None	0.30000001192092896	None	None	None	None
m54284U_191109_043049/135660852/ccs	PacBio_Cortex_Rep2	mm10_ERCC_SIRV	chr5	24577408	24565342	-	14	2513	13395	34881	ENSMUSG00000028953.10	ENSMUST00000030795.9	Abcf2	Abcf2-201	Known	Known	None	0.05000000074505806	None	None	None	None
m54284U_191109_043049/146539456/ccs	PacBio_Cortex_Rep2	mm10_ERCC_SIRV	chr13	34078006	34074282	-	4	1601	38382	99848	ENSMUSG00000058672.7	ENSMUST00000056427.9	Tubb2a	Tubb2a-201	Known	Known	None	0.25	None	None	None	None
m54284U_191107_221739/103549446/ccs	PacBio_Cortex_Rep1	mm10_ERCC_SIRV	chrX	12587798	12616740	+	9	2018	51463	134901	ENSMUSG00000031007.2	ENSMUST00000033313.2	Atp6ap2	Atp6ap2-201	Known	Known	None	0.3499999940395355	None	None	None	None
m54284U_191212_053548/84609021/ccs	PacBio_Hippocampus_Rep1	mm10_ERCC_SIRV	chr3	57847742	57841900	-	3	2000	8010	21080	ENSMUSG00000027805.16	ENSMUST00000066882.9	Pfn2	Pfn2-201	Known	Known	None	0.10000000149011612	None	None	None	None
m54284U_191109_043049/176881837/ccs	PacBio_Cortex_Rep2	mm10_ERCC_SIRV	chr15	37458585	37366267	-	4	3259	43069	110706	ENSMUSG00000051359.15	ENSMUST00000116445.8	Ncald	Ncald-202	Known	Known	None	0.3499999940395355	None	None	None	None
m54284U_191109_043049/96405158/ccs	PacBio_Cortex_Rep2	mm10_ERCC_SIRV	chr6	24956094	24951146	-	1	4942	16532	43604	ENSMUSG00000048022.11	ENSMUST00000127247.3	Tmem229a	Tmem229a-201	Known	Known	None	0.15000000596046448	None	None	None	None
m54284U_191212_053548/29295940/ccs	PacBio_Hippocampus_Rep1	mm10_ERCC_SIRV	chr9	25252526	25308564	+	13	2464	27084	182836	ENSMUSG00000001833.17	ENCODEMT000182836	Sept7	ENCODEMT000182836	Known	NIC	None	0.25	None	None	None	None
m54284U_191109_043049/98240021/ccs	PacBio_Cortex_Rep2	mm10_ERCC_SIRV	chr6	24955135	24951146	-	1	3990	16532	43604	ENSMUSG00000048022.11	ENSMUST00000127247.3	Tmem229a	Tmem229a-201	Known	Known	None	0.15000000596046448	None	None	None	None
m54284U_191212_053548/89785346/ccs	PacBio_Hippocampus_Rep1	mm10_ERCC_SIRV	chr7	16098612	16117124	+	11	1512	20018	52198	ENSMUSG00000006024.13	ENSMUST00000006181.6	Napa	Napa-201	Known	Known	None	0.15000000596046448	None	None	None	None
m54284U_191107_221739/105907071/ccs	PacBio_Cortex_Rep1	mm10_ERCC_SIRV	chrX	12587798	12616740	+	9	2018	51463	134901	ENSMUSG00000031007.2	ENSMUST00000033313.2	Atp6ap2	Atp6ap2-201	Known	Known	None	0.3499999940395355	None	None	None	None
m54284U_191212_053548/96339549/ccs	PacBio_Hippocampus_Rep1	mm10_ERCC_SIRV	chr1	36709969	36699204	-	11	2119	527	1106	ENSMUSG00000037351.9	ENSMUST00000043951.9	Actr1b	Actr1b-201	Known	Known	None	0.10000000149011612	None	None	None	None
m54284U_191213_120042/114492197/ccs	PacBio_Hippocampus_Rep2	mm10_ERCC_SIRV	chr19	6057794	6053905	-	4	1490	50036	130972	ENSMUSG00000007338.10	ENSMUST00000007482.7	Mrpl49	Mrpl49-201	Known	Known	None	0.4000000059604645	None	None	None	None
m54284U_191109_043049/138546004/ccs	PacBio_Cortex_Rep2	mm10_ERCC_SIRV	chr5	24577407	24565342	-	14	2512	13395	34881	ENSMUSG00000028953.10	ENSMUST00000030795.9	Abcf2	Abcf2-201	Known	Known	None	0.05000000074505806	None	None	None	None
m54284U_191213_120042/66587470/ccs	PacBio_Hippocampus_Rep2	mm10_ERCC_SIRV	chr11	17159322	17200377	+	6	2802	32354	85003	ENSMUSG00000033953.10	ENSMUST00000102880.4	Ppp3r1	Ppp3r1-201	Known	Known	None	0.20000000298023224	None	None	None	None
m54284U_191109_043049/146605515/ccs	PacBio_Cortex_Rep2	mm10_ERCC_SIRV	chr13	34078006	34074282	-	4	1601	38382	99848	ENSMUSG00000058672.7	ENSMUST00000056427.9	Tubb2a	Tubb2a-201	Known	Known	None	0.25	None	None	None	None
m54284U_191212_053548/169805633/ccs	PacBio_Hippocampus_Rep1	mm10_ERCC_SIRV	chr17	23740317	23736173	-	3	2507	46585	120573	ENSMUSG00000023909.4	ENSMUST00000024702.4	Paqr4	Paqr4-201	Known	Known	None	0.20000000298023224	None	None	None	None
m54284U_191107_221739/106824047/ccs	PacBio_Cortex_Rep1	mm10_ERCC_SIRV	chrX	12587798	12617047	+	9	2325	51463	134901	ENSMUSG00000031007.2	ENSMUST00000033313.2	Atp6ap2	Atp6ap2-201	Known	Known	None	0.25	None	None	None	None
m54284U_191212_053548/101975797/ccs	PacBio_Hippocampus_Rep1	mm10_ERCC_SIRV	chr3	57847539	57841900	-	3	1797	8010	21080	ENSMUSG00000027805.16	ENSMUST00000066882.9	Pfn2	Pfn2-201	Known	Known	None	0.10000000149011612	None	None	None	None
m54284U_191109_043049/177080301/ccs	PacBio_Cortex_Rep2	mm10_ERCC_SIRV	chr15	37792304	37366265	-	8	3525	43069	181521	ENSMUSG00000051359.15	ENCODEMT000181521	Ncald	ENCODEMT000181521	Known	NIC	None	0.3499999940395355	None	None	None	None
m54284U_191109_043049/102893502/ccs	PacBio_Cortex_Rep2	mm10_ERCC_SIRV	chr6	24956089	24951146	-	1	4944	16532	43604	ENSMUSG00000048022.11	ENSMUST00000127247.3	Tmem229a	Tmem229a-201	Known	Known	None	0.15000000596046448	None	None	None	None
m54284U_191212_053548/34275918/ccs	PacBio_Hippocampus_Rep1	mm10_ERCC_SIRV	chr9	25252526	25308561	+	13	2461	27084	182836	ENSMUSG00000001833.17	ENCODEMT000182836	Sept7	ENCODEMT000182836	Known	NIC	None	0.25	None	None	None	None
m54284U_191212_053548/96731219/ccs	PacBio_Hippocampus_Rep1	mm10_ERCC_SIRV	chr19	6057738	6053908	-	4	1418	50036	183066	ENSMUSG00000007338.10	ENCODEMT000183066	Mrpl49	ENCODEMT000183066	Known	NNC	None	0.4000000059604645	None	None	None	None
m54284U_191212_053548/94635248/ccs	PacBio_Hippocampus_Rep1	mm10_ERCC_SIRV	chr7	16098612	16117123	+	11	1511	20018	52198	ENSMUSG00000006024.13	ENSMUST00000006181.6	Napa	Napa-201	Known	Known	None	0.15000000596046448	None	None	None	None
m54284U_191107_221739/115148542/ccs	PacBio_Cortex_Rep1	mm10_ERCC_SIRV	chrX	12587798	12616740	+	9	2018	51463	134901	ENSMUSG00000031007.2	ENSMUST00000033313.2	Atp6ap2	Atp6ap2-201	Known	Known	None	0.3499999940395355	None	None	None	None
m54284U_191109_043049/140444615/ccs	PacBio_Cortex_Rep2	mm10_ERCC_SIRV	chr5	24577407	24565342	-	14	2512	13395	34881	ENSMUSG00000028953.10	ENSMUST00000030795.9	Abcf2	Abcf2-201	Known	Known	None	0.05000000074505806	None	None	None	None
m54284U_191109_043049/103744943/ccs	PacBio_Cortex_Rep2	mm10_ERCC_SIRV	chr6	24954979	24951146	-	1	3840	16532	43604	ENSMUSG00000048022.11	ENSMUST00000127247.3	Tmem229a	Tmem229a-201	Known	Known	None	0.15000000596046448	None	None	None	None
m54284U_191109_043049/146735737/ccs	PacBio_Cortex_Rep2	mm10_ERCC_SIRV	chr13	34078006	34074282	-	4	1601	38382	99848	ENSMUSG00000058672.7	ENSMUST00000056427.9	Tubb2a	Tubb2a-201	Known	Known	None	0.25	None	None	None	None
m54284U_191107_221739/116261454/ccs	PacBio_Cortex_Rep1	mm10_ERCC_SIRV	chrX	12587798	12616740	+	9	2018	51463	134901	ENSMUSG00000031007.2	ENSMUST00000033313.2	Atp6ap2	Atp6ap2-201	Known	Known	None	0.3499999940395355	None	None	None	None
m54284U_191212_053548/119278276/ccs	PacBio_Hippocampus_Rep1	mm10_ERCC_SIRV	chr3	57847500	57841900	-	3	1758	8010	21080	ENSMUSG00000027805.16	ENSMUST00000066882.9	Pfn2	Pfn2-201	Known	Known	None	0.10000000149011612	None	None	None	None
m54284U_191109_043049/177408836/ccs	PacBio_Cortex_Rep2	mm10_ERCC_SIRV	chr15	37459359	37366267	-	4	3305	43069	110705	ENSMUSG00000051359.15	ENSMUST00000119730.7	Ncald	Ncald-203	Known	Known	None	0.3499999940395355	None	None	None	None
m54284U_191212_053548/95223861/ccs	PacBio_Hippocampus_Rep1	mm10_ERCC_SIRV	chr7	16098612	16117127	+	11	1515	20018	52198	ENSMUSG00000006024.13	ENSMUST00000006181.6	Napa	Napa-201	Known	Known	None	0.10000000149011612	None	None	None	None
m54284U_191109_043049/111216685/ccs	PacBio_Cortex_Rep2	mm10_ERCC_SIRV	chr6	24956089	24951146	-	1	4944	16532	43604	ENSMUSG00000048022.11	ENSMUST00000127247.3	Tmem229a	Tmem229a-201	Known	Known	None	0.15000000596046448	None	None	None	None
m54284U_191107_221739/15075368/ccs	PacBio_Cortex_Rep1	mm10_ERCC_SIRV	chr17	23740376	23736174	-	3	2565	46585	120573	ENSMUSG00000023909.4	ENSMUST00000024702.4	Paqr4	Paqr4-201	Known	Known	None	0.25	None	None	None	None
m54284U_191109_043049/140771463/ccs	PacBio_Cortex_Rep2	mm10_ERCC_SIRV	chr5	24577407	24565342	-	14	2512	13395	34881	ENSMUSG00000028953.10	ENSMUST00000030795.9	Abcf2	Abcf2-201	Known	Known	None	0.05000000074505806	None	None	None	None
m54284U_191107_221739/122096352/ccs	PacBio_Cortex_Rep1	mm10_ERCC_SIRV	chrX	12587798	12616739	+	9	2017	51463	134901	ENSMUSG00000031007.2	ENSMUST00000033313.2	Atp6ap2	Atp6ap2-201	Known	Known	None	0.3499999940395355	None	None	None	None
m54284U_191212_053548/96797249/ccs	PacBio_Hippocampus_Rep1	mm10_ERCC_SIRV	chr1	36709989	36699204	-	11	2139	527	1106	ENSMUSG00000037351.9	ENSMUST00000043951.9	Actr1b	Actr1b-201	Known	Known	None	0.10000000149011612	None	None	None	None
m54284U_191212_053548/37094584/ccs	PacBio_Hippocampus_Rep1	mm10_ERCC_SIRV	chr9	25252526	25308564	+	13	2464	27084	182836	ENSMUSG00000001833.17	ENCODEMT000182836	Sept7	ENCODEMT000182836	Known	NIC	None	0.25	None	None	None	None
m54284U_191213_120042/67242422/ccs	PacBio_Hippocampus_Rep2	mm10_ERCC_SIRV	chr11	17159322	17200378	+	6	2803	32354	85003	ENSMUSG00000033953.10	ENSMUST00000102880.4	Ppp3r1	Ppp3r1-201	Known	Known	None	0.20000000298023224	None	None	None	None
m54284U_191109_043049/146802916/ccs	PacBio_Cortex_Rep2	mm10_ERCC_SIRV	chr13	34078005	34074282	-	4	1600	38382	99848	ENSMUSG00000058672.7	ENSMUST00000056427.9	Tubb2a	Tubb2a-201	Known	Known	None	0.25	None	None	None	None
m54284U_191109_043049/177604051/ccs	PacBio_Cortex_Rep2	mm10_ERCC_SIRV	chr15	37680524	37366260	-	7	3450	43069	181554	ENSMUSG00000051359.15	ENCODEMT000181554	Ncald	ENCODEMT000181554	Known	NIC	None	0.3499999940395355	None	None	None	None
m54284U_191212_053548/151849706/ccs	PacBio_Hippocampus_Rep1	mm10_ERCC_SIRV	chr3	57847501	57841900	-	3	1759	8010	21080	ENSMUSG00000027805.16	ENSMUST00000066882.9	Pfn2	Pfn2-201	Known	Known	None	0.10000000149011612	None	None	None	None
m54284U_191107_221739/123338955/ccs	PacBio_Cortex_Rep1	mm10_ERCC_SIRV	chrX	12587798	12616748	+	9	2026	51463	134901	ENSMUSG00000031007.2	ENSMUST00000033313.2	Atp6ap2	Atp6ap2-201	Known	Known	None	0.25	None	None	None	None
m54284U_191109_043049/125307404/ccs	PacBio_Cortex_Rep2	mm10_ERCC_SIRV	chr6	24955310	24951146	-	1	4158	16532	43604	ENSMUSG00000048022.11	ENSMUST00000127247.3	Tmem229a	Tmem229a-201	Known	Known	None	0.15000000596046448	None	None	None	None
m54284U_191212_053548/96929831/ccs	PacBio_Hippocampus_Rep1	mm10_ERCC_SIRV	chr7	16098612	16117974	+	11	2362	20018	52198	ENSMUSG00000006024.13	ENSMUST00000006181.6	Napa	Napa-201	Known	Known	None	0.30000001192092896	None	None	None	None
m54284U_191213_120042/89654067/ccs	PacBio_Hippocampus_Rep2	mm10_ERCC_SIRV	chr19	6057733	6053908	-	4	1420	50036	130972	ENSMUSG00000007338.10	ENSMUST00000007482.7	Mrpl49	Mrpl49-201	Known	Known	None	0.4000000059604645	None	None	None	None
m54284U_191213_120042/70451630/ccs	PacBio_Hippocampus_Rep2	mm10_ERCC_SIRV	chr11	17159322	17200375	+	6	2800	32354	85003	ENSMUSG00000033953.10	ENSMUST00000102880.4	Ppp3r1	Ppp3r1-201	Known	Known	None	0.20000000298023224	None	None	None	None
m54284U_191109_043049/146803080/ccs	PacBio_Cortex_Rep2	mm10_ERCC_SIRV	chr13	34078006	34074282	-	4	1601	38382	99848	ENSMUSG00000058672.7	ENSMUST00000056427.9	Tubb2a	Tubb2a-201	Known	Known	None	0.25	None	None	None	None
m54284U_191212_053548/61409594/ccs	PacBio_Hippocampus_Rep1	mm10_ERCC_SIRV	chr9	25252526	25308569	+	13	2469	27084	182836	ENSMUSG00000001833.17	ENCODEMT000182836	Sept7	ENCODEMT000182836	Known	NIC	None	0.20000000298023224	None	None	None	None
m54284U_191109_043049/127534983/ccs	PacBio_Cortex_Rep2	mm10_ERCC_SIRV	chr6	24956150	24951146	-	1	5005	16532	43604	ENSMUSG00000048022.11	ENSMUST00000127247.3	Tmem229a	Tmem229a-201	Known	Known	None	0.15000000596046448	None	None	None	None
m54284U_191107_221739/133825741/ccs	PacBio_Cortex_Rep1	mm10_ERCC_SIRV	chrX	12587798	12616738	+	9	2016	51463	134901	ENSMUSG00000031007.2	ENSMUST00000033313.2	Atp6ap2	Atp6ap2-201	Known	Known	None	0.30000001192092896	None	None	None	None
m54284U_191109_043049/141756134/ccs	PacBio_Cortex_Rep2	mm10_ERCC_SIRV	chr5	24577407	24565342	-	14	2512	13395	34881	ENSMUSG00000028953.10	ENSMUST00000030795.9	Abcf2	Abcf2-201	Known	Known	None	0.05000000074505806	None	None	None	None
m54284U_191212_053548/96862586/ccs	PacBio_Hippocampus_Rep1	mm10_ERCC_SIRV	chr1	36709973	36699204	-	11	2123	527	1106	ENSMUSG00000037351.9	ENSMUST00000043951.9	Actr1b	Actr1b-201	Known	Known	None	0.10000000149011612	None	None	None	None
m54284U_191213_120042/7604415/ccs	PacBio_Hippocampus_Rep2	mm10_ERCC_SIRV	chr3	57847496	57841900	-	3	1754	8010	21080	ENSMUSG00000027805.16	ENSMUST00000066882.9	Pfn2	Pfn2-201	Known	Known	None	0.10000000149011612	None	None	None	None
m54284U_191109_043049/178062170/ccs	PacBio_Cortex_Rep2	mm10_ERCC_SIRV	chr15	37459367	37366267	-	4	3313	43069	110705	ENSMUSG00000051359.15	ENSMUST00000119730.7	Ncald	Ncald-203	Known	Known	None	0.3499999940395355	None	None	None	None
m54284U_191107_221739/56298053/ccs	PacBio_Cortex_Rep1	mm10_ERCC_SIRV	chr17	23740448	23736174	-	3	2637	46585	120573	ENSMUSG00000023909.4	ENSMUST00000024702.4	Paqr4	Paqr4-201	Known	Known	None	0.25	None	None	None	None
m54284U_191107_221739/136971340/ccs	PacBio_Cortex_Rep1	mm10_ERCC_SIRV	chrX	12587798	12616740	+	9	2018	51463	134901	ENSMUSG00000031007.2	ENSMUST00000033313.2	Atp6ap2	Atp6ap2-201	Known	Known	None	0.3499999940395355	None	None	None	None
m54284U_191212_053548/100663747/ccs	PacBio_Hippocampus_Rep1	mm10_ERCC_SIRV	chr7	16098612	16117127	+	11	1515	20018	52198	ENSMUSG00000006024.13	ENSMUST00000006181.6	Napa	Napa-201	Known	Known	None	0.10000000149011612	None	None	None	None
m54284U_191109_043049/146867233/ccs	PacBio_Cortex_Rep2	mm10_ERCC_SIRV	chr13	34078006	34074282	-	4	1601	38382	99848	ENSMUSG00000058672.7	ENSMUST00000056427.9	Tubb2a	Tubb2a-201	Known	Known	None	0.25	None	None	None	None
m54284U_191213_120042/74121947/ccs	PacBio_Hippocampus_Rep2	mm10_ERCC_SIRV	chr11	17159322	17200381	+	6	2806	32354	85003	ENSMUSG00000033953.10	ENSMUST00000102880.4	Ppp3r1	Ppp3r1-201	Known	Known	None	0.20000000298023224	None	None	None	None
m54284U_191109_043049/150209033/ccs	PacBio_Cortex_Rep2	mm10_ERCC_SIRV	chr6	24954196	24951146	-	1	3051	16532	43604	ENSMUSG00000048022.11	ENSMUST00000127247.3	Tmem229a	Tmem229a-201	Known	Known	None	0.15000000596046448	None	None	None	None
m54284U_191107_221739/46925324/ccs	PacBio_Cortex_Rep1	mm10_ERCC_SIRV	chr19	6057755	6053911	-	3	1294	50036	130973	ENSMUSG00000007338.10	ENSMUST00000235520.1	Mrpl49	Mrpl49-202	Known	Known	None	0.4000000059604645	None	None	None	None
m54284U_191212_053548/91556089/ccs	PacBio_Hippocampus_Rep1	mm10_ERCC_SIRV	chr9	25252526	25308563	+	13	2463	27084	182836	ENSMUSG00000001833.17	ENCODEMT000182836	Sept7	ENCODEMT000182836	Known	NIC	None	0.25	None	None	None	None
m54284U_191109_043049/178062464/ccs	PacBio_Cortex_Rep2	mm10_ERCC_SIRV	chr15	37458591	37366267	-	4	3265	43069	110706	ENSMUSG00000051359.15	ENSMUST00000116445.8	Ncald	Ncald-202	Known	Known	None	0.3499999940395355	None	None	None	None
m54284U_191107_221739/139068144/ccs	PacBio_Cortex_Rep1	mm10_ERCC_SIRV	chrX	12587798	12616740	+	9	2018	51463	134901	ENSMUSG00000031007.2	ENSMUST00000033313.2	Atp6ap2	Atp6ap2-201	Known	Known	None	0.3499999940395355	None	None	None	None
m54284U_191213_120042/12322630/ccs	PacBio_Hippocampus_Rep2	mm10_ERCC_SIRV	chr3	57847537	57841900	-	3	1795	8010	21080	ENSMUSG00000027805.16	ENSMUST00000066882.9	Pfn2	Pfn2-201	Known	Known	None	0.10000000149011612	None	None	None	None
m54284U_191109_043049/174982910/ccs	PacBio_Cortex_Rep2	mm10_ERCC_SIRV	chr6	24956085	24951146	-	1	4940	16532	43604	ENSMUSG00000048022.11	ENSMUST00000127247.3	Tmem229a	Tmem229a-201	Known	Known	None	0.15000000596046448	None	None	None	None
m54284U_191212_053548/96929220/ccs	PacBio_Hippocampus_Rep1	mm10_ERCC_SIRV	chr1	36709876	36699204	-	11	2026	527	1106	ENSMUSG00000037351.9	ENSMUST00000043951.9	Actr1b	Actr1b-201	Known	Known	None	0.10000000149011612	None	None	None	None
m54284U_191109_043049/146867392/ccs	PacBio_Cortex_Rep2	mm10_ERCC_SIRV	chr13	34078007	34074282	-	4	1602	38382	99848	ENSMUSG00000058672.7	ENSMUST00000056427.9	Tubb2a	Tubb2a-201	Known	Known	None	0.25	None	None	None	None
m54284U_191107_221739/140051039/ccs	PacBio_Cortex_Rep1	mm10_ERCC_SIRV	chrX	12587798	12616748	+	9	2026	51463	134901	ENSMUSG00000031007.2	ENSMUST00000033313.2	Atp6ap2	Atp6ap2-201	Known	Known	None	0.25	None	None	None	None
m54284U_191212_053548/117113443/ccs	PacBio_Hippocampus_Rep1	mm10_ERCC_SIRV	chr7	16098612	16117127	+	11	1515	20018	52198	ENSMUSG00000006024.13	ENSMUST00000006181.6	Napa	Napa-201	Known	Known	None	0.10000000149011612	None	None	None	None
m54284U_191109_043049/178193844/ccs	PacBio_Cortex_Rep2	mm10_ERCC_SIRV	chr15	37459351	37366267	-	4	3297	43069	110705	ENSMUSG00000051359.15	ENSMUST00000119730.7	Ncald	Ncald-203	Known	Known	None	0.3499999940395355	None	None	None	None
m54284U_191109_043049/143460840/ccs	PacBio_Cortex_Rep2	mm10_ERCC_SIRV	chr5	24577397	24565342	-	14	2502	13395	34881	ENSMUSG00000028953.10	ENSMUST00000030795.9	Abcf2	Abcf2-201	Known	Known	None	0.05000000074505806	None	None	None	None
m54284U_191213_120042/84149096/ccs	PacBio_Hippocampus_Rep2	mm10_ERCC_SIRV	chr11	17159322	17200375	+	6	2800	32354	85003	ENSMUSG00000033953.10	ENSMUST00000102880.4	Ppp3r1	Ppp3r1-201	Known	Known	None	0.20000000298023224	None	None	None	None
m54284U_191109_043049/176227178/ccs	PacBio_Cortex_Rep2	mm10_ERCC_SIRV	chr6	24956089	24951146	-	1	4944	16532	43604	ENSMUSG00000048022.11	ENSMUST00000127247.3	Tmem229a	Tmem229a-201	Known	Known	None	0.15000000596046448	None	None	None	None
m54284U_191212_053548/2950876/ccs	PacBio_Hippocampus_Rep1	mm10_ERCC_SIRV	chr17	23740392	23736174	-	3	2581	46585	120573	ENSMUSG00000023909.4	ENSMUST00000024702.4	Paqr4	Paqr4-201	Known	Known	None	0.25	None	None	None	None
m54284U_191213_120042/20186030/ccs	PacBio_Hippocampus_Rep2	mm10_ERCC_SIRV	chr3	57847560	57841900	-	3	1818	8010	21080	ENSMUSG00000027805.16	ENSMUST00000066882.9	Pfn2	Pfn2-201	Known	Known	None	0.10000000149011612	None	None	None	None
m54284U_191107_221739/148113744/ccs	PacBio_Cortex_Rep1	mm10_ERCC_SIRV	chrX	12587798	12616738	+	9	2016	51463	134901	ENSMUSG00000031007.2	ENSMUST00000033313.2	Atp6ap2	Atp6ap2-201	Known	Known	None	0.30000001192092896	None	None	None	None
m54284U_191212_053548/94505245/ccs	PacBio_Hippocampus_Rep1	mm10_ERCC_SIRV	chr9	25252526	25308564	+	13	2483	27084	182836	ENSMUSG00000001833.17	ENCODEMT000182836	Sept7	ENCODEMT000182836	Known	NIC	None	0.25	None	None	None	None
m54284U_191212_053548/96929918/ccs	PacBio_Hippocampus_Rep1	mm10_ERCC_SIRV	chr1	36709956	36699204	-	11	2106	527	1106	ENSMUSG00000037351.9	ENSMUST00000043951.9	Actr1b	Actr1b-201	Known	Known	None	0.10000000149011612	None	None	None	None
m54284U_191213_120042/75891852/ccs	PacBio_Hippocampus_Rep2	mm10_ERCC_SIRV	chr19	6057741	6053911	-	4	1431	50036	130972	ENSMUSG00000007338.10	ENSMUST00000007482.7	Mrpl49	Mrpl49-201	Known	Known	None	0.4000000059604645	None	None	None	None
m54284U_191109_043049/146932092/ccs	PacBio_Cortex_Rep2	mm10_ERCC_SIRV	chr13	34078006	34074282	-	4	1601	38382	99848	ENSMUSG00000058672.7	ENSMUST00000056427.9	Tubb2a	Tubb2a-201	Known	Known	None	0.25	None	None	None	None
m54284U_191212_053548/117702782/ccs	PacBio_Hippocampus_Rep1	mm10_ERCC_SIRV	chr7	16098612	16117127	+	11	1515	20018	52198	ENSMUSG00000006024.13	ENSMUST00000006181.6	Napa	Napa-201	Known	Known	None	0.10000000149011612	None	None	None	None
m54284U_191109_043049/146475097/ccs	PacBio_Cortex_Rep2	mm10_ERCC_SIRV	chr5	24577413	24565342	-	14	2518	13395	34881	ENSMUSG00000028953.10	ENSMUST00000030795.9	Abcf2	Abcf2-201	Known	Known	None	0.05000000074505806	None	None	None	None
m54284U_191109_043049/176358354/ccs	PacBio_Cortex_Rep2	mm10_ERCC_SIRV	chr6	24954979	24951146	-	1	3834	16532	43604	ENSMUSG00000048022.11	ENSMUST00000127247.3	Tmem229a	Tmem229a-201	Known	Known	None	0.15000000596046448	None	None	None	None
m54284U_191213_120042/36439810/ccs	PacBio_Hippocampus_Rep2	mm10_ERCC_SIRV	chr3	57847519	57841900	-	3	1777	8010	21080	ENSMUSG00000027805.16	ENSMUST00000066882.9	Pfn2	Pfn2-201	Known	Known	None	0.10000000149011612	None	None	None	None
m54284U_191109_043049/178193885/ccs	PacBio_Cortex_Rep2	mm10_ERCC_SIRV	chr15	37458531	37366273	-	4	3232	43069	181680	ENSMUSG00000051359.15	ENCODEMT000181680	Ncald	ENCODEMT000181680	Known	NIC	None	0.3499999940395355	None	None	None	None
m54284U_191212_053548/97912227/ccs	PacBio_Hippocampus_Rep1	mm10_ERCC_SIRV	chr1	36709963	36699204	-	11	2113	527	1106	ENSMUSG00000037351.9	ENSMUST00000043951.9	Actr1b	Actr1b-201	Known	Known	None	0.10000000149011612	None	None	None	None
m54284U_191107_221739/151585918/ccs	PacBio_Cortex_Rep1	mm10_ERCC_SIRV	chrX	12587798	12616740	+	9	2018	51463	134901	ENSMUSG00000031007.2	ENSMUST00000033313.2	Atp6ap2	Atp6ap2-201	Known	Known	None	0.3499999940395355	None	None	None	None
m54284U_191213_120042/89719524/ccs	PacBio_Hippocampus_Rep2	mm10_ERCC_SIRV	chr11	17159322	17200378	+	6	2803	32354	85003	ENSMUSG00000033953.10	ENSMUST00000102880.4	Ppp3r1	Ppp3r1-201	Known	Known	None	0.20000000298023224	None	None	None	None
m54284U_191212_053548/89785880/ccs	PacBio_Hippocampus_Rep1	mm10_ERCC_SIRV	chr17	23740081	23736174	-	3	2270	46585	120573	ENSMUSG00000023909.4	ENSMUST00000024702.4	Paqr4	Paqr4-201	Known	Known	None	0.25	None	None	None	None
m54284U_191212_053548/10944982/ccs	PacBio_Hippocampus_Rep1	mm10_ERCC_SIRV	chr6	24954390	24951146	-	1	3245	16532	43604	ENSMUSG00000048022.11	ENSMUST00000127247.3	Tmem229a	Tmem229a-201	Known	Known	None	0.15000000596046448	None	None	None	None
m54284U_191212_053548/103483572/ccs	PacBio_Hippocampus_Rep1	mm10_ERCC_SIRV	chr9	25252526	25308565	+	13	2465	27084	182836	ENSMUSG00000001833.17	ENCODEMT000182836	Sept7	ENCODEMT000182836	Known	NIC	None	0.25	None	None	None	None
m54284U_191109_043049/178324036/ccs	PacBio_Cortex_Rep2	mm10_ERCC_SIRV	chr15	37459351	37366267	-	4	3297	43069	110705	ENSMUSG00000051359.15	ENSMUST00000119730.7	Ncald	Ncald-203	Known	Known	None	0.3499999940395355	None	None	None	None
m54284U_191109_043049/136054282/ccs	PacBio_Cortex_Rep2	mm10_ERCC_SIRV	chr19	6057744	6053918	-	4	1427	50036	130972	ENSMUSG00000007338.10	ENSMUST00000007482.7	Mrpl49	Mrpl49-201	Known	Known	None	0.44999998807907104	None	None	None	None
m54284U_191109_043049/146999056/ccs	PacBio_Cortex_Rep2	mm10_ERCC_SIRV	chr13	34078005	34074282	-	4	1600	38382	99848	ENSMUSG00000058672.7	ENSMUST00000056427.9	Tubb2a	Tubb2a-201	Known	Known	None	0.25	None	None	None	None
m54284U_191212_053548/120389877/ccs	PacBio_Hippocampus_Rep1	mm10_ERCC_SIRV	chr7	16098612	16117125	+	11	1513	20018	52198	ENSMUSG00000006024.13	ENSMUST00000006181.6	Napa	Napa-201	Known	Known	None	0.10000000149011612	None	None	None	None
m54284U_191107_221739/152307894/ccs	PacBio_Cortex_Rep1	mm10_ERCC_SIRV	chrX	12587798	12615977	+	9	1255	51463	134901	ENSMUSG00000031007.2	ENSMUST00000033313.2	Atp6ap2	Atp6ap2-201	Known	Known	None	0.6000000238418579	None	None	None	None
m54284U_191109_043049/148767030/ccs	PacBio_Cortex_Rep2	mm10_ERCC_SIRV	chr5	24576727	24565358	-	13	2451	13395	183011	ENSMUSG00000028953.10	ENCODEMT000183011	Abcf2	ENCODEMT000183011	Known	ISM	Suffix	0.05000000074505806	None	None	None	None
m54284U_191107_221739/157549154/ccs	PacBio_Cortex_Rep1	mm10_ERCC_SIRV	chrX	12587798	12616738	+	9	2016	51463	134901	ENSMUSG00000031007.2	ENSMUST00000033313.2	Atp6ap2	Atp6ap2-201	Known	Known	None	0.30000001192092896	None	None	None	None
m54284U_191213_120042/69600260/ccs	PacBio_Hippocampus_Rep2	mm10_ERCC_SIRV	chr3	57847754	57841900	-	3	2012	8010	21080	ENSMUSG00000027805.16	ENSMUST00000066882.9	Pfn2	Pfn2-201	Known	Known	None	0.10000000149011612	None	None	None	None
m54284U_191212_053548/11535079/ccs	PacBio_Hippocampus_Rep1	mm10_ERCC_SIRV	chr6	24956081	24951146	-	1	4936	16532	43604	ENSMUSG00000048022.11	ENSMUST00000127247.3	Tmem229a	Tmem229a-201	Known	Known	None	0.15000000596046448	None	None	None	None
m54284U_191212_053548/98108937/ccs	PacBio_Hippocampus_Rep1	mm10_ERCC_SIRV	chr1	36709950	36699204	-	11	2100	527	1106	ENSMUSG00000037351.9	ENSMUST00000043951.9	Actr1b	Actr1b-201	Known	Known	None	0.10000000149011612	None	None	None	None
m54284U_191213_120042/94307562/ccs	PacBio_Hippocampus_Rep2	mm10_ERCC_SIRV	chr11	17159322	17200377	+	6	2802	32354	85003	ENSMUSG00000033953.10	ENSMUST00000102880.4	Ppp3r1	Ppp3r1-201	Known	Known	None	0.20000000298023224	None	None	None	None
m54284U_191109_043049/179177528/ccs	PacBio_Cortex_Rep2	mm10_ERCC_SIRV	chr15	37459389	37366267	-	4	3335	43069	110705	ENSMUSG00000051359.15	ENSMUST00000119730.7	Ncald	Ncald-203	Known	Known	None	0.3499999940395355	None	None	None	None
m54284U_191107_221739/159253005/ccs	PacBio_Cortex_Rep1	mm10_ERCC_SIRV	chrX	12587798	12616740	+	9	2018	51463	134901	ENSMUSG00000031007.2	ENSMUST00000033313.2	Atp6ap2	Atp6ap2-201	Known	Known	None	0.3499999940395355	None	None	None	None
m54284U_191212_053548/105186721/ccs	PacBio_Hippocampus_Rep1	mm10_ERCC_SIRV	chr9	25252468	25276812	+	3	1889	27084	183026	ENSMUSG00000001833.17	ENCODEMT000183026	Sept7	ENCODEMT000183026	Known	NIC	None	0.3499999940395355	None	None	None	None
m54284U_191109_043049/147194549/ccs	PacBio_Cortex_Rep2	mm10_ERCC_SIRV	chr13	34078006	34074282	-	4	1601	38382	99848	ENSMUSG00000058672.7	ENSMUST00000056427.9	Tubb2a	Tubb2a-201	Known	Known	None	0.25	None	None	None	None
m54284U_191109_043049/152044871/ccs	PacBio_Cortex_Rep2	mm10_ERCC_SIRV	chr5	24577408	24565342	-	14	2513	13395	34881	ENSMUSG00000028953.10	ENSMUST00000030795.9	Abcf2	Abcf2-201	Known	Known	None	0.05000000074505806	None	None	None	None
m54284U_191213_120042/9438354/ccs	PacBio_Hippocampus_Rep2	mm10_ERCC_SIRV	chr17	23740328	23736174	-	3	2517	46585	120573	ENSMUSG00000023909.4	ENSMUST00000024702.4	Paqr4	Paqr4-201	Known	Known	None	0.25	None	None	None	None
m54284U_191212_053548/149161765/ccs	PacBio_Hippocampus_Rep1	mm10_ERCC_SIRV	chr19	6057772	6053918	-	4	1455	50036	130972	ENSMUSG00000007338.10	ENSMUST00000007482.7	Mrpl49	Mrpl49-201	Known	Known	None	0.44999998807907104	None	None	None	None
m54284U_191107_221739/162007474/ccs	PacBio_Cortex_Rep1	mm10_ERCC_SIRV	chrX	12587798	12616740	+	9	2018	51463	134901	ENSMUSG00000031007.2	ENSMUST00000033313.2	Atp6ap2	Atp6ap2-201	Known	Known	None	0.3499999940395355	None	None	None	None
m54284U_191212_053548/13830367/ccs	PacBio_Hippocampus_Rep1	mm10_ERCC_SIRV	chr6	24956091	24951146	-	1	4946	16532	43604	ENSMUSG00000048022.11	ENSMUST00000127247.3	Tmem229a	Tmem229a-201	Known	Known	None	0.15000000596046448	None	None	None	None
m54284U_191213_120042/76677389/ccs	PacBio_Hippocampus_Rep2	mm10_ERCC_SIRV	chr3	57847507	57841900	-	3	1765	8010	21080	ENSMUSG00000027805.16	ENSMUST00000066882.9	Pfn2	Pfn2-201	Known	Known	None	0.10000000149011612	None	None	None	None
m54284U_191212_053548/120981139/ccs	PacBio_Hippocampus_Rep1	mm10_ERCC_SIRV	chr7	16098612	16117973	+	11	2361	20018	52198	ENSMUSG00000006024.13	ENSMUST00000006181.6	Napa	Napa-201	Known	Known	None	0.25	None	None	None	None
m54284U_191212_053548/98174087/ccs	PacBio_Hippocampus_Rep1	mm10_ERCC_SIRV	chr1	36709962	36699204	-	11	2112	527	1106	ENSMUSG00000037351.9	ENSMUST00000043951.9	Actr1b	Actr1b-201	Known	Known	None	0.10000000149011612	None	None	None	None
m54284U_191109_043049/179306529/ccs	PacBio_Cortex_Rep2	mm10_ERCC_SIRV	chr15	37661085	37366260	-	6	3341	43069	181555	ENSMUSG00000051359.15	ENCODEMT000181555	Ncald	ENCODEMT000181555	Known	ISM	Suffix	0.3499999940395355	None	None	None	None
m54284U_191212_053548/19988510/ccs	PacBio_Hippocampus_Rep1	mm10_ERCC_SIRV	chr6	24956065	24951146	-	1	4920	16532	43604	ENSMUSG00000048022.11	ENSMUST00000127247.3	Tmem229a	Tmem229a-201	Known	Known	None	0.15000000596046448	None	None	None	None
m54284U_191109_043049/147194720/ccs	PacBio_Cortex_Rep2	mm10_ERCC_SIRV	chr13	34078007	34074282	-	4	1602	38382	99848	ENSMUSG00000058672.7	ENSMUST00000056427.9	Tubb2a	Tubb2a-201	Known	Known	None	0.25	None	None	None	None
m54284U_191107_221739/162922578/ccs	PacBio_Cortex_Rep1	mm10_ERCC_SIRV	chrX	12587798	12616738	+	9	2016	51463	134901	ENSMUSG00000031007.2	ENSMUST00000033313.2	Atp6ap2	Atp6ap2-201	Known	Known	None	0.30000001192092896	None	None	None	None
m54284U_191212_053548/115410183/ccs	PacBio_Hippocampus_Rep1	mm10_ERCC_SIRV	chr9	25252526	25308569	+	13	2469	27084	182836	ENSMUSG00000001833.17	ENCODEMT000182836	Sept7	ENCODEMT000182836	Known	NIC	None	0.20000000298023224	None	None	None	None
m54284U_191213_120042/98107962/ccs	PacBio_Hippocampus_Rep2	mm10_ERCC_SIRV	chr11	17159322	17200380	+	6	2805	32354	85003	ENSMUSG00000033953.10	ENSMUST00000102880.4	Ppp3r1	Ppp3r1-201	Known	Known	None	0.20000000298023224	None	None	None	None
m54284U_191109_043049/157811020/ccs	PacBio_Cortex_Rep2	mm10_ERCC_SIRV	chr5	24577394	24565342	-	14	2499	13395	34881	ENSMUSG00000028953.10	ENSMUST00000030795.9	Abcf2	Abcf2-201	Known	Known	None	0.05000000074505806	None	None	None	None
m54284U_191212_053548/20185738/ccs	PacBio_Hippocampus_Rep1	mm10_ERCC_SIRV	chr6	24956089	24951146	-	1	4944	16532	43604	ENSMUSG00000048022.11	ENSMUST00000127247.3	Tmem229a	Tmem229a-201	Known	Known	None	0.15000000596046448	None	None	None	None
m54284U_191107_221739/165479586/ccs	PacBio_Cortex_Rep1	mm10_ERCC_SIRV	chrX	12587798	12616740	+	9	2018	51463	134901	ENSMUSG00000031007.2	ENSMUST00000033313.2	Atp6ap2	Atp6ap2-201	Known	Known	None	0.3499999940395355	None	None	None	None
m54284U_191212_053548/100666196/ccs	PacBio_Hippocampus_Rep1	mm10_ERCC_SIRV	chr1	36709938	36699204	-	11	2088	527	1106	ENSMUSG00000037351.9	ENSMUST00000043951.9	Actr1b	Actr1b-201	Known	Known	None	0.10000000149011612	None	None	None	None
m54284U_191109_043049/179767164/ccs	PacBio_Cortex_Rep2	mm10_ERCC_SIRV	chr15	37459348	37366267	-	4	3294	43069	110705	ENSMUSG00000051359.15	ENSMUST00000119730.7	Ncald	Ncald-203	Known	Known	None	0.3499999940395355	None	None	None	None
m54284U_191213_120042/91621241/ccs	PacBio_Hippocampus_Rep2	mm10_ERCC_SIRV	chr3	57847741	57841900	-	3	1999	8010	21080	ENSMUSG00000027805.16	ENSMUST00000066882.9	Pfn2	Pfn2-201	Known	Known	None	0.10000000149011612	None	None	None	None
m54284U_191212_053548/130614978/ccs	PacBio_Hippocampus_Rep1	mm10_ERCC_SIRV	chr7	16098612	16117127	+	11	1515	20018	52198	ENSMUSG00000006024.13	ENSMUST00000006181.6	Napa	Napa-201	Known	Known	None	0.10000000149011612	None	None	None	None
m54284U_191107_221739/47122334/ccs	PacBio_Cortex_Rep1	mm10_ERCC_SIRV	chr19	6057755	6053921	-	4	1435	50036	130972	ENSMUSG00000007338.10	ENSMUST00000007482.7	Mrpl49	Mrpl49-201	Known	Known	None	0.4000000059604645	None	None	None	None
m54284U_191109_043049/147259557/ccs	PacBio_Cortex_Rep2	mm10_ERCC_SIRV	chr13	34078007	34074282	-	4	1602	38382	99848	ENSMUSG00000058672.7	ENSMUST00000056427.9	Tubb2a	Tubb2a-201	Known	Known	None	0.25	None	None	None	None
m54284U_191212_053548/123734269/ccs	PacBio_Hippocampus_Rep1	mm10_ERCC_SIRV	chr9	25252526	25308564	+	13	2464	27084	182836	ENSMUSG00000001833.17	ENCODEMT000182836	Sept7	ENCODEMT000182836	Known	NIC	None	0.25	None	None	None	None
m54284U_191212_053548/20774942/ccs	PacBio_Hippocampus_Rep1	mm10_ERCC_SIRV	chr6	24953868	24951146	-	1	2723	16532	43604	ENSMUSG00000048022.11	ENSMUST00000127247.3	Tmem229a	Tmem229a-201	Known	Known	None	0.15000000596046448	None	None	None	None
m54284U_191213_120042/172820190/ccs	PacBio_Hippocampus_Rep2	mm10_ERCC_SIRV	chr17	23740400	23736183	-	3	2580	46585	120573	ENSMUSG00000023909.4	ENSMUST00000024702.4	Paqr4	Paqr4-201	Known	Known	None	0.20000000298023224	None	None	None	None
m54284U_191107_221739/170330406/ccs	PacBio_Cortex_Rep1	mm10_ERCC_SIRV	chrX	12587798	12616740	+	9	2018	51463	134901	ENSMUSG00000031007.2	ENSMUST00000033313.2	Atp6ap2	Atp6ap2-201	Known	Known	None	0.3499999940395355	None	None	None	None
m54284U_191213_120042/98633485/ccs	PacBio_Hippocampus_Rep2	mm10_ERCC_SIRV	chr11	17159322	17200374	+	6	2799	32354	85003	ENSMUSG00000033953.10	ENSMUST00000102880.4	Ppp3r1	Ppp3r1-201	Known	Known	None	0.20000000298023224	None	None	None	None
m54284U_191109_043049/160432865/ccs	PacBio_Cortex_Rep2	mm10_ERCC_SIRV	chr5	24577394	24565342	-	14	2499	13395	34881	ENSMUSG00000028953.10	ENSMUST00000030795.9	Abcf2	Abcf2-201	Known	Known	None	0.05000000074505806	None	None	None	None
m54284U_191212_053548/24250417/ccs	PacBio_Hippocampus_Rep1	mm10_ERCC_SIRV	chr6	24956082	24951146	-	1	4937	16532	43604	ENSMUSG00000048022.11	ENSMUST00000127247.3	Tmem229a	Tmem229a-201	Known	Known	None	0.15000000596046448	None	None	None	None
m54284U_191212_053548/133365943/ccs	PacBio_Hippocampus_Rep1	mm10_ERCC_SIRV	chr7	16098612	16117125	+	11	1513	20018	52198	ENSMUSG00000006024.13	ENSMUST00000006181.6	Napa	Napa-201	Known	Known	None	0.10000000149011612	None	None	None	None
m54284U_191212_053548/128320312/ccs	PacBio_Hippocampus_Rep1	mm10_ERCC_SIRV	chr9	25252526	25308565	+	13	2465	27084	182836	ENSMUSG00000001833.17	ENCODEMT000182836	Sept7	ENCODEMT000182836	Known	NIC	None	0.25	None	None	None	None
m54284U_191109_043049/147261380/ccs	PacBio_Cortex_Rep2	mm10_ERCC_SIRV	chr13	34078006	34074282	-	4	1601	38382	99848	ENSMUSG00000058672.7	ENSMUST00000056427.9	Tubb2a	Tubb2a-201	Known	Known	None	0.25	None	None	None	None
m54284U_191107_221739/170786981/ccs	PacBio_Cortex_Rep1	mm10_ERCC_SIRV	chrX	12587798	12616740	+	9	2018	51463	134901	ENSMUSG00000031007.2	ENSMUST00000033313.2	Atp6ap2	Atp6ap2-201	Known	Known	None	0.3499999940395355	None	None	None	None
m54284U_191213_120042/158467579/ccs	PacBio_Hippocampus_Rep2	mm10_ERCC_SIRV	chr19	6057747	6053924	-	4	1424	50036	130972	ENSMUSG00000007338.10	ENSMUST00000007482.7	Mrpl49	Mrpl49-201	Known	Known	None	0.3499999940395355	None	None	None	None
m54284U_191109_043049/179897944/ccs	PacBio_Cortex_Rep2	mm10_ERCC_SIRV	chr15	37459357	37366267	-	4	3303	43069	110705	ENSMUSG00000051359.15	ENSMUST00000119730.7	Ncald	Ncald-203	Known	Known	None	0.3499999940395355	None	None	None	None
m54284U_191212_053548/101385827/ccs	PacBio_Hippocampus_Rep1	mm10_ERCC_SIRV	chr1	36709974	36699204	-	10	2272	527	181031	ENSMUSG00000037351.9	ENCODEMT000181031	Actr1b	ENCODEMT000181031	Known	NIC	None	0.10000000149011612	None	None	None	None
m54284U_191212_053548/31917650/ccs	PacBio_Hippocampus_Rep1	mm10_ERCC_SIRV	chr6	24953023	24951146	-	1	1878	16532	43604	ENSMUSG00000048022.11	ENSMUST00000127247.3	Tmem229a	Tmem229a-201	Known	Known	None	0.15000000596046448	None	None	None	None
m54284U_191213_120042/127926699/ccs	PacBio_Hippocampus_Rep2	mm10_ERCC_SIRV	chr3	57847501	57841900	-	3	1759	8010	21080	ENSMUSG00000027805.16	ENSMUST00000066882.9	Pfn2	Pfn2-201	Known	Known	None	0.10000000149011612	None	None	None	None
m54284U_191107_221739/175571378/ccs	PacBio_Cortex_Rep1	mm10_ERCC_SIRV	chrX	12587798	12616740	+	9	2018	51463	134901	ENSMUSG00000031007.2	ENSMUST00000033313.2	Atp6ap2	Atp6ap2-201	Known	Known	None	0.3499999940395355	None	None	None	None
m54284U_191212_053548/136382597/ccs	PacBio_Hippocampus_Rep1	mm10_ERCC_SIRV	chr7	16098612	16117975	+	11	2363	20018	52198	ENSMUSG00000006024.13	ENSMUST00000006181.6	Napa	Napa-201	Known	Known	None	0.30000001192092896	None	None	None	None
m54284U_191213_120042/98960366/ccs	PacBio_Hippocampus_Rep2	mm10_ERCC_SIRV	chr11	17159322	17200375	+	6	2800	32354	85003	ENSMUSG00000033953.10	ENSMUST00000102880.4	Ppp3r1	Ppp3r1-201	Known	Known	None	0.20000000298023224	None	None	None	None
m54284U_191109_043049/160629827/ccs	PacBio_Cortex_Rep2	mm10_ERCC_SIRV	chr5	24577433	24565342	-	14	2538	13395	34881	ENSMUSG00000028953.10	ENSMUST00000030795.9	Abcf2	Abcf2-201	Known	Known	None	0.05000000074505806	None	None	None	None
m54284U_191212_053548/132188041/ccs	PacBio_Hippocampus_Rep1	mm10_ERCC_SIRV	chr9	25252526	25308567	+	13	2467	27084	182836	ENSMUSG00000001833.17	ENCODEMT000182836	Sept7	ENCODEMT000182836	Known	NIC	None	0.25	None	None	None	None
m54284U_191107_221739/175637632/ccs	PacBio_Cortex_Rep1	mm10_ERCC_SIRV	chrX	12587798	12615977	+	9	1255	51463	134901	ENSMUSG00000031007.2	ENSMUST00000033313.2	Atp6ap2	Atp6ap2-201	Known	Known	None	0.6000000238418579	None	None	None	None
m54284U_191109_043049/179963544/ccs	PacBio_Cortex_Rep2	mm10_ERCC_SIRV	chr15	37459388	37366267	-	4	3334	43069	110705	ENSMUSG00000051359.15	ENSMUST00000119730.7	Ncald	Ncald-203	Known	Known	None	0.3499999940395355	None	None	None	None
m54284U_191212_053548/112397131/ccs	PacBio_Hippocampus_Rep1	mm10_ERCC_SIRV	chr17	23740317	23736184	-	3	2496	46585	120573	ENSMUSG00000023909.4	ENSMUST00000024702.4	Paqr4	Paqr4-201	Known	Known	None	0.20000000298023224	None	None	None	None
m54284U_191212_053548/34603589/ccs	PacBio_Hippocampus_Rep1	mm10_ERCC_SIRV	chr6	24956090	24951146	-	1	4945	16532	43604	ENSMUSG00000048022.11	ENSMUST00000127247.3	Tmem229a	Tmem229a-201	Known	Known	None	0.15000000596046448	None	None	None	None
m54284U_191213_120042/151847476/ccs	PacBio_Hippocampus_Rep2	mm10_ERCC_SIRV	chr3	57847548	57841900	-	3	1806	8010	21080	ENSMUSG00000027805.16	ENSMUST00000066882.9	Pfn2	Pfn2-201	Known	Known	None	0.10000000149011612	None	None	None	None
m54284U_191107_221739/176293229/ccs	PacBio_Cortex_Rep1	mm10_ERCC_SIRV	chrX	12587798	12616740	+	9	2018	51463	134901	ENSMUSG00000031007.2	ENSMUST00000033313.2	Atp6ap2	Atp6ap2-201	Known	Known	None	0.3499999940395355	None	None	None	None
m54284U_191212_053548/143132691/ccs	PacBio_Hippocampus_Rep1	mm10_ERCC_SIRV	chr9	25252496	25308569	+	14	2320	27084	183067	ENSMUSG00000001833.17	ENCODEMT000183067	Sept7	ENCODEMT000183067	Known	NNC	None	0.20000000298023224	None	None	None	None
m54284U_191107_221739/34078724/ccs	PacBio_Cortex_Rep1	mm10_ERCC_SIRV	chr19	6057749	6053929	-	4	1421	50036	130972	ENSMUSG00000007338.10	ENSMUST00000007482.7	Mrpl49	Mrpl49-201	Known	Known	None	0.3499999940395355	None	None	None	None
m54284U_191212_053548/138936508/ccs	PacBio_Hippocampus_Rep1	mm10_ERCC_SIRV	chr7	16098612	16117884	+	11	2272	20018	52198	ENSMUSG00000006024.13	ENSMUST00000006181.6	Napa	Napa-201	Known	Known	None	0.4000000059604645	None	None	None	None
m54284U_191212_053548/101385924/ccs	PacBio_Hippocampus_Rep1	mm10_ERCC_SIRV	chr1	36709957	36699204	-	11	2107	527	1106	ENSMUSG00000037351.9	ENSMUST00000043951.9	Actr1b	Actr1b-201	Known	Known	None	0.10000000149011612	None	None	None	None
m54284U_191212_053548/42272406/ccs	PacBio_Hippocampus_Rep1	mm10_ERCC_SIRV	chr6	24956089	24951146	-	1	4928	16532	43604	ENSMUSG00000048022.11	ENSMUST00000127247.3	Tmem229a	Tmem229a-201	Known	Known	None	0.15000000596046448	None	None	None	None
m54284U_191109_043049/164366407/ccs	PacBio_Cortex_Rep2	mm10_ERCC_SIRV	chr5	24577375	24565342	-	14	2480	13395	34881	ENSMUSG00000028953.10	ENSMUST00000030795.9	Abcf2	Abcf2-201	Known	Known	None	0.05000000074505806	None	None	None	None
m54284U_191109_043049/147390941/ccs	PacBio_Cortex_Rep2	mm10_ERCC_SIRV	chr13	34078005	34074282	-	4	1600	38382	99848	ENSMUSG00000058672.7	ENSMUST00000056427.9	Tubb2a	Tubb2a-201	Known	Known	None	0.25	None	None	None	None
m54284U_191213_120042/105906507/ccs	PacBio_Hippocampus_Rep2	mm10_ERCC_SIRV	chr11	17159322	17200373	+	6	2798	32354	85003	ENSMUSG00000033953.10	ENSMUST00000102880.4	Ppp3r1	Ppp3r1-201	Known	Known	None	0.15000000596046448	None	None	None	None
m54284U_191107_221739/176817820/ccs	PacBio_Cortex_Rep1	mm10_ERCC_SIRV	chrX	12587798	12616740	+	9	2018	51463	134901	ENSMUSG00000031007.2	ENSMUST00000033313.2	Atp6ap2	Atp6ap2-201	Known	Known	None	0.3499999940395355	None	None	None	None
m54284U_191213_120042/170131989/ccs	PacBio_Hippocampus_Rep2	mm10_ERCC_SIRV	chr3	57847557	57841900	-	3	1815	8010	21080	ENSMUSG00000027805.16	ENSMUST00000066882.9	Pfn2	Pfn2-201	Known	Known	None	0.10000000149011612	None	None	None	None
m54284U_191109_043049/180355524/ccs	PacBio_Cortex_Rep2	mm10_ERCC_SIRV	chr15	37459367	37366267	-	4	3313	43069	110705	ENSMUSG00000051359.15	ENSMUST00000119730.7	Ncald	Ncald-203	Known	Known	None	0.3499999940395355	None	None	None	None
m54284U_191107_221739/63701638/ccs	PacBio_Cortex_Rep1	mm10_ERCC_SIRV	chr17	23740327	23736185	-	3	2505	46585	120573	ENSMUSG00000023909.4	ENSMUST00000024702.4	Paqr4	Paqr4-201	Known	Known	None	0.20000000298023224	None	None	None	None
m54284U_191212_053548/50727064/ccs	PacBio_Hippocampus_Rep1	mm10_ERCC_SIRV	chr6	24956087	24951146	-	1	4942	16532	43604	ENSMUSG00000048022.11	ENSMUST00000127247.3	Tmem229a	Tmem229a-201	Known	Known	None	0.15000000596046448	None	None	None	None
m54284U_191212_053548/141820485/ccs	PacBio_Hippocampus_Rep1	mm10_ERCC_SIRV	chr7	16098612	16117127	+	11	1515	20018	52198	ENSMUSG00000006024.13	ENSMUST00000006181.6	Napa	Napa-201	Known	Known	None	0.10000000149011612	None	None	None	None
m54284U_191109_043049/8783868/ccs	PacBio_Cortex_Rep2	mm10_ERCC_SIRV	chrX	12587798	12617044	+	9	2322	51463	134901	ENSMUSG00000031007.2	ENSMUST00000033313.2	Atp6ap2	Atp6ap2-201	Known	Known	None	0.30000001192092896	None	None	None	None
m54284U_191212_053548/101582526/ccs	PacBio_Hippocampus_Rep1	mm10_ERCC_SIRV	chr1	36709938	36699204	-	11	2088	527	1106	ENSMUSG00000037351.9	ENSMUST00000043951.9	Actr1b	Actr1b-201	Known	Known	None	0.10000000149011612	None	None	None	None
m54284U_191213_120042/171443679/ccs	PacBio_Hippocampus_Rep2	mm10_ERCC_SIRV	chr3	57847498	57841900	-	3	1756	8010	21080	ENSMUSG00000027805.16	ENSMUST00000066882.9	Pfn2	Pfn2-201	Known	Known	None	0.10000000149011612	None	None	None	None
m54284U_191109_043049/8847954/ccs	PacBio_Cortex_Rep2	mm10_ERCC_SIRV	chrX	12587798	12616740	+	9	2018	51463	134901	ENSMUSG00000031007.2	ENSMUST00000033313.2	Atp6ap2	Atp6ap2-201	Known	Known	None	0.3499999940395355	None	None	None	None
m54284U_191109_043049/147718450/ccs	PacBio_Cortex_Rep2	mm10_ERCC_SIRV	chr13	34078005	34074282	-	4	1600	38382	99848	ENSMUSG00000058672.7	ENSMUST00000056427.9	Tubb2a	Tubb2a-201	Known	Known	None	0.25	None	None	None	None
m54284U_191213_120042/110167046/ccs	PacBio_Hippocampus_Rep2	mm10_ERCC_SIRV	chr11	17159322	17200375	+	6	2800	32354	85003	ENSMUSG00000033953.10	ENSMUST00000102880.4	Ppp3r1	Ppp3r1-201	Known	Known	None	0.20000000298023224	None	None	None	None
m54284U_191212_053548/60885753/ccs	PacBio_Hippocampus_Rep1	mm10_ERCC_SIRV	chr6	24954388	24951146	-	1	3243	16532	43604	ENSMUSG00000048022.11	ENSMUST00000127247.3	Tmem229a	Tmem229a-201	Known	Known	None	0.15000000596046448	None	None	None	None
m54284U_191107_221739/81593183/ccs	PacBio_Cortex_Rep1	mm10_ERCC_SIRV	chr19	6057785	6054205	-	4	1181	50036	130972	ENSMUSG00000007338.10	ENSMUST00000007482.7	Mrpl49	Mrpl49-201	Known	Known	None	0.15000000596046448	None	None	None	None
m54284U_191109_043049/165087315/ccs	PacBio_Cortex_Rep2	mm10_ERCC_SIRV	chr5	24577409	24565342	-	14	2514	13395	34881	ENSMUSG00000028953.10	ENSMUST00000030795.9	Abcf2	Abcf2-201	Known	Known	None	0.05000000074505806	None	None	None	None
m54284U_191109_043049/180355655/ccs	PacBio_Cortex_Rep2	mm10_ERCC_SIRV	chr15	37680505	37366267	-	8	3515	43069	183068	ENSMUSG00000051359.15	ENCODEMT000183068	Ncald	ENCODEMT000183068	Known	NIC	None	0.3499999940395355	None	None	None	None
m54284U_191109_043049/12453824/ccs	PacBio_Cortex_Rep2	mm10_ERCC_SIRV	chrX	12587798	12616740	+	9	2018	51463	134901	ENSMUSG00000031007.2	ENSMUST00000033313.2	Atp6ap2	Atp6ap2-201	Known	Known	None	0.3499999940395355	None	None	None	None
m54284U_191212_053548/144835934/ccs	PacBio_Hippocampus_Rep1	mm10_ERCC_SIRV	chr7	16098612	16117965	+	11	2347	20018	52198	ENSMUSG00000006024.13	ENSMUST00000006181.6	Napa	Napa-201	Known	Known	None	0.30000001192092896	None	None	None	None
m54284U_191212_053548/102696508/ccs	PacBio_Hippocampus_Rep1	mm10_ERCC_SIRV	chr1	36709961	36699204	-	11	2111	527	1106	ENSMUSG00000037351.9	ENSMUST00000043951.9	Actr1b	Actr1b-201	Known	Known	None	0.10000000149011612	None	None	None	None
m54284U_191212_053548/149554585/ccs	PacBio_Hippocampus_Rep1	mm10_ERCC_SIRV	chr9	25252526	25308562	+	13	2462	27084	182836	ENSMUSG00000001833.17	ENCODEMT000182836	Sept7	ENCODEMT000182836	Known	NIC	None	0.25	None	None	None	None
m54284U_191107_221739/152830612/ccs	PacBio_Cortex_Rep1	mm10_ERCC_SIRV	chr17	23740351	23736185	-	3	2529	46585	120573	ENSMUSG00000023909.4	ENSMUST00000024702.4	Paqr4	Paqr4-201	Known	Known	None	0.20000000298023224	None	None	None	None
m54284U_191212_053548/62325536/ccs	PacBio_Hippocampus_Rep1	mm10_ERCC_SIRV	chr6	24955133	24951146	-	1	3988	16532	43604	ENSMUSG00000048022.11	ENSMUST00000127247.3	Tmem229a	Tmem229a-201	Known	Known	None	0.15000000596046448	None	None	None	None
m54284U_191213_120042/174981579/ccs	PacBio_Hippocampus_Rep2	mm10_ERCC_SIRV	chr3	57847525	57841900	-	3	1783	8010	21080	ENSMUSG00000027805.16	ENSMUST00000066882.9	Pfn2	Pfn2-201	Known	Known	None	0.10000000149011612	None	None	None	None
m54284U_191109_043049/147785421/ccs	PacBio_Cortex_Rep2	mm10_ERCC_SIRV	chr13	34078006	34074282	-	4	1601	38382	99848	ENSMUSG00000058672.7	ENSMUST00000056427.9	Tubb2a	Tubb2a-201	Known	Known	None	0.25	None	None	None	None
m54284U_191109_043049/171247937/ccs	PacBio_Cortex_Rep2	mm10_ERCC_SIRV	chr5	24577474	24565346	-	14	2478	13395	183034	ENSMUSG00000028953.10	ENCODEMT000183034	Abcf2	ENCODEMT000183034	Known	NNC	None	0.05000000074505806	None	None	None	None
m54284U_191213_120042/123406442/ccs	PacBio_Hippocampus_Rep2	mm10_ERCC_SIRV	chr11	17159322	17200380	+	6	2805	32354	85003	ENSMUSG00000033953.10	ENSMUST00000102880.4	Ppp3r1	Ppp3r1-201	Known	Known	None	0.20000000298023224	None	None	None	None
m54284U_191109_043049/16450125/ccs	PacBio_Cortex_Rep2	mm10_ERCC_SIRV	chrX	12587798	12616741	+	9	2019	51463	134901	ENSMUSG00000031007.2	ENSMUST00000033313.2	Atp6ap2	Atp6ap2-201	Known	Known	None	0.30000001192092896	None	None	None	None
m54284U_191212_053548/64882932/ccs	PacBio_Hippocampus_Rep1	mm10_ERCC_SIRV	chr6	24955745	24951146	-	1	4600	16532	43604	ENSMUSG00000048022.11	ENSMUST00000127247.3	Tmem229a	Tmem229a-201	Known	Known	None	0.15000000596046448	None	None	None	None
m54284U_191212_053548/152307020/ccs	PacBio_Hippocampus_Rep1	mm10_ERCC_SIRV	chr7	16098612	16117125	+	11	1513	20018	52198	ENSMUSG00000006024.13	ENSMUST00000006181.6	Napa	Napa-201	Known	Known	None	0.10000000149011612	None	None	None	None
m54284U_191212_053548/167380163/ccs	PacBio_Hippocampus_Rep1	mm10_ERCC_SIRV	chr9	25252478	25308567	+	13	2479	27084	182955	ENSMUSG00000001833.17	ENCODEMT000182955	Sept7	ENCODEMT000182955	Known	NNC	None	0.25	None	None	None	None
m54284U_191212_053548/103483852/ccs	PacBio_Hippocampus_Rep1	mm10_ERCC_SIRV	chr1	36709903	36699204	-	11	2053	527	1106	ENSMUSG00000037351.9	ENSMUST00000043951.9	Actr1b	Actr1b-201	Known	Known	None	0.10000000149011612	None	None	None	None
m54284U_191107_221739/81331494/ccs	PacBio_Cortex_Rep1	mm10_ERCC_SIRV	chr19	6057763	6054207	-	4	1157	50036	130972	ENSMUSG00000007338.10	ENSMUST00000007482.7	Mrpl49	Mrpl49-201	Known	Known	None	0.15000000596046448	None	None	None	None
m54284U_191109_043049/147850354/ccs	PacBio_Cortex_Rep2	mm10_ERCC_SIRV	chr13	34078006	34074282	-	4	1601	38382	99848	ENSMUSG00000058672.7	ENSMUST00000056427.9	Tubb2a	Tubb2a-201	Known	Known	None	0.25	None	None	None	None
m54284U_191109_043049/23856385/ccs	PacBio_Cortex_Rep2	mm10_ERCC_SIRV	chrX	12587823	12616740	+	9	2016	51463	182677	ENSMUSG00000031007.2	ENCODEMT000182677	Atp6ap2	ENCODEMT000182677	Known	NNC	None	0.3499999940395355	None	None	None	None
m54284U_191212_053548/74188728/ccs	PacBio_Hippocampus_Rep1	mm10_ERCC_SIRV	chr6	24956093	24951146	-	1	4948	16532	43604	ENSMUSG00000048022.11	ENSMUST00000127247.3	Tmem229a	Tmem229a-201	Known	Known	None	0.15000000596046448	None	None	None	None
m54284U_191107_221739/854531/ccs	PacBio_Cortex_Rep1	mm10_ERCC_SIRV	chr3	57847570	57841901	-	3	1827	8010	21080	ENSMUSG00000027805.16	ENSMUST00000066882.9	Pfn2	Pfn2-201	Known	Known	None	0.15000000596046448	None	None	None	None
m54284U_191109_043049/180356567/ccs	PacBio_Cortex_Rep2	mm10_ERCC_SIRV	chr15	37792250	37366268	-	7	3377	43069	181462	ENSMUSG00000051359.15	ENCODEMT000181462	Ncald	ENCODEMT000181462	Known	NNC	None	0.3499999940395355	None	None	None	None
m54284U_191109_043049/171508275/ccs	PacBio_Cortex_Rep2	mm10_ERCC_SIRV	chr5	24577397	24565342	-	14	2502	13395	34881	ENSMUSG00000028953.10	ENSMUST00000030795.9	Abcf2	Abcf2-201	Known	Known	None	0.05000000074505806	None	None	None	None
m54284U_191212_053548/153356959/ccs	PacBio_Hippocampus_Rep1	mm10_ERCC_SIRV	chr7	16098612	16117127	+	11	1515	20018	52198	ENSMUSG00000006024.13	ENSMUST00000006181.6	Napa	Napa-201	Known	Known	None	0.10000000149011612	None	None	None	None
m54284U_191109_043049/25692347/ccs	PacBio_Cortex_Rep2	mm10_ERCC_SIRV	chrX	12587798	12616740	+	9	2018	51463	134901	ENSMUSG00000031007.2	ENSMUST00000033313.2	Atp6ap2	Atp6ap2-201	Known	Known	None	0.3499999940395355	None	None	None	None
m54284U_191213_120042/123603467/ccs	PacBio_Hippocampus_Rep2	mm10_ERCC_SIRV	chr11	17159322	17200376	+	6	2801	32354	85003	ENSMUSG00000033953.10	ENSMUST00000102880.4	Ppp3r1	Ppp3r1-201	Known	Known	None	0.20000000298023224	None	None	None	None
m54284U_191212_053548/168231411/ccs	PacBio_Hippocampus_Rep1	mm10_ERCC_SIRV	chr9	25252526	25308564	+	13	2464	27084	182836	ENSMUSG00000001833.17	ENCODEMT000182836	Sept7	ENCODEMT000182836	Known	NIC	None	0.25	None	None	None	None
m54284U_191212_053548/81200642/ccs	PacBio_Hippocampus_Rep1	mm10_ERCC_SIRV	chr6	24953028	24951146	-	1	1883	16532	43604	ENSMUSG00000048022.11	ENSMUST00000127247.3	Tmem229a	Tmem229a-201	Known	Known	None	0.15000000596046448	None	None	None	None
m54284U_191109_043049/147851930/ccs	PacBio_Cortex_Rep2	mm10_ERCC_SIRV	chr13	34078007	34074282	-	4	1602	38382	99848	ENSMUSG00000058672.7	ENSMUST00000056427.9	Tubb2a	Tubb2a-201	Known	Known	None	0.25	None	None	None	None
m54284U_191109_043049/104335210/ccs	PacBio_Cortex_Rep2	mm10_ERCC_SIRV	chr17	23740380	23736185	-	3	2558	46585	120573	ENSMUSG00000023909.4	ENSMUST00000024702.4	Paqr4	Paqr4-201	Known	Known	None	0.20000000298023224	None	None	None	None
m54284U_191107_221739/126748294/ccs	PacBio_Cortex_Rep1	mm10_ERCC_SIRV	chr19	6057755	6054221	-	4	1135	50036	130972	ENSMUSG00000007338.10	ENSMUST00000007482.7	Mrpl49	Mrpl49-201	Known	Known	None	0.30000001192092896	None	None	None	None
m54284U_191212_053548/262897/ccs	PacBio_Hippocampus_Rep1	mm10_ERCC_SIRV	chr15	37459333	37366267	-	4	3279	43069	110705	ENSMUSG00000051359.15	ENSMUST00000119730.7	Ncald	Ncald-203	Known	Known	None	0.3499999940395355	None	None	None	None
m54284U_191107_221739/1048660/ccs	PacBio_Cortex_Rep1	mm10_ERCC_SIRV	chr3	57847491	57841901	-	3	1748	8010	21080	ENSMUSG00000027805.16	ENSMUST00000066882.9	Pfn2	Pfn2-201	Known	Known	None	0.15000000596046448	None	None	None	None
m54284U_191212_053548/104072377/ccs	PacBio_Hippocampus_Rep1	mm10_ERCC_SIRV	chr1	36709969	36699204	-	11	2119	527	1106	ENSMUSG00000037351.9	ENSMUST00000043951.9	Actr1b	Actr1b-201	Known	Known	None	0.10000000149011612	None	None	None	None
m54284U_191109_043049/27983957/ccs	PacBio_Cortex_Rep2	mm10_ERCC_SIRV	chrX	12587798	12616735	+	9	2013	51463	134901	ENSMUSG00000031007.2	ENSMUST00000033313.2	Atp6ap2	Atp6ap2-201	Known	Known	None	0.30000001192092896	None	None	None	None
m54284U_191213_120042/134743444/ccs	PacBio_Hippocampus_Rep2	mm10_ERCC_SIRV	chr11	17159322	17200375	+	6	2800	32354	85003	ENSMUSG00000033953.10	ENSMUST00000102880.4	Ppp3r1	Ppp3r1-201	Known	Known	None	0.20000000298023224	None	None	None	None
m54284U_191212_053548/83691013/ccs	PacBio_Hippocampus_Rep1	mm10_ERCC_SIRV	chr6	24956120	24951146	-	1	4987	16532	43604	ENSMUSG00000048022.11	ENSMUST00000127247.3	Tmem229a	Tmem229a-201	Known	Known	None	0.15000000596046448	None	None	None	None
m54284U_191109_043049/147981910/ccs	PacBio_Cortex_Rep2	mm10_ERCC_SIRV	chr13	34078006	34074282	-	4	1601	38382	99848	ENSMUSG00000058672.7	ENSMUST00000056427.9	Tubb2a	Tubb2a-201	Known	Known	None	0.25	None	None	None	None
m54284U_191212_053548/173148142/ccs	PacBio_Hippocampus_Rep1	mm10_ERCC_SIRV	chr9	25252526	25308563	+	13	2463	27084	182836	ENSMUSG00000001833.17	ENCODEMT000182836	Sept7	ENCODEMT000182836	Known	NIC	None	0.25	None	None	None	None
m54284U_191212_053548/157813112/ccs	PacBio_Hippocampus_Rep1	mm10_ERCC_SIRV	chr7	16098612	16117975	+	11	2363	20018	52198	ENSMUSG00000006024.13	ENSMUST00000006181.6	Napa	Napa-201	Known	Known	None	0.30000001192092896	None	None	None	None
m54284U_191109_043049/177406795/ccs	PacBio_Cortex_Rep2	mm10_ERCC_SIRV	chr5	24577416	24565342	-	14	2521	13395	34881	ENSMUSG00000028953.10	ENSMUST00000030795.9	Abcf2	Abcf2-201	Known	Known	None	0.05000000074505806	None	None	None	None
m54284U_191212_053548/97256455/ccs	PacBio_Hippocampus_Rep1	mm10_ERCC_SIRV	chr6	24956091	24951146	-	1	4946	16532	43604	ENSMUSG00000048022.11	ENSMUST00000127247.3	Tmem229a	Tmem229a-201	Known	Known	None	0.15000000596046448	None	None	None	None
m54284U_191107_221739/1573849/ccs	PacBio_Cortex_Rep1	mm10_ERCC_SIRV	chr3	57847510	57841901	-	3	1767	8010	21080	ENSMUSG00000027805.16	ENSMUST00000066882.9	Pfn2	Pfn2-201	Known	Known	None	0.15000000596046448	None	None	None	None
m54284U_191212_053548/329879/ccs	PacBio_Hippocampus_Rep1	mm10_ERCC_SIRV	chr15	37459353	37366267	-	4	3299	43069	110705	ENSMUSG00000051359.15	ENSMUST00000119730.7	Ncald	Ncald-203	Known	Known	None	0.3499999940395355	None	None	None	None
m54284U_191212_053548/104334232/ccs	PacBio_Hippocampus_Rep1	mm10_ERCC_SIRV	chr1	36709960	36699204	-	11	2110	527	1106	ENSMUSG00000037351.9	ENSMUST00000043951.9	Actr1b	Actr1b-201	Known	Known	None	0.10000000149011612	None	None	None	None
m54284U_191109_043049/28377973/ccs	PacBio_Cortex_Rep2	mm10_ERCC_SIRV	chrX	12587798	12616756	+	9	2034	51463	134901	ENSMUSG00000031007.2	ENSMUST00000033313.2	Atp6ap2	Atp6ap2-201	Known	Known	None	0.3499999940395355	None	None	None	None
m54284U_191212_053548/67373364/ccs	PacBio_Hippocampus_Rep1	mm10_ERCC_SIRV	chr17	23740370	23736185	-	3	2548	46585	120573	ENSMUSG00000023909.4	ENSMUST00000024702.4	Paqr4	Paqr4-201	Known	Known	None	0.20000000298023224	None	None	None	None
m54284U_191213_120042/158730647/ccs	PacBio_Hippocampus_Rep2	mm10_ERCC_SIRV	chr11	17159322	17200380	+	6	2805	32354	85003	ENSMUSG00000033953.10	ENSMUST00000102880.4	Ppp3r1	Ppp3r1-201	Known	Known	None	0.20000000298023224	None	None	None	None
m54284U_191213_120042/156895807/ccs	PacBio_Hippocampus_Rep2	mm10_ERCC_SIRV	chr19	6057765	6054232	-	4	1134	50036	130972	ENSMUSG00000007338.10	ENSMUST00000007482.7	Mrpl49	Mrpl49-201	Known	Known	None	0.10000000149011612	None	None	None	None
m54284U_191109_043049/148048513/ccs	PacBio_Cortex_Rep2	mm10_ERCC_SIRV	chr13	34078006	34074282	-	4	1601	38382	99848	ENSMUSG00000058672.7	ENSMUST00000056427.9	Tubb2a	Tubb2a-201	Known	Known	None	0.25	None	None	None	None
m54284U_191212_053548/180160057/ccs	PacBio_Hippocampus_Rep1	mm10_ERCC_SIRV	chr9	25252526	25308562	+	13	2462	27084	182836	ENSMUSG00000001833.17	ENCODEMT000182836	Sept7	ENCODEMT000182836	Known	NIC	None	0.25	None	None	None	None
m54284U_191212_053548/169608691/ccs	PacBio_Hippocampus_Rep1	mm10_ERCC_SIRV	chr7	16098612	16117127	+	11	1515	20018	52198	ENSMUSG00000006024.13	ENSMUST00000006181.6	Napa	Napa-201	Known	Known	None	0.10000000149011612	None	None	None	None
m54284U_191212_053548/97911681/ccs	PacBio_Hippocampus_Rep1	mm10_ERCC_SIRV	chr6	24952834	24951146	-	1	1689	16532	43604	ENSMUSG00000048022.11	ENSMUST00000127247.3	Tmem229a	Tmem229a-201	Known	Known	None	0.15000000596046448	None	None	None	None
m54284U_191109_043049/39059976/ccs	PacBio_Cortex_Rep2	mm10_ERCC_SIRV	chrX	12587798	12616740	+	9	2018	51463	134901	ENSMUSG00000031007.2	ENSMUST00000033313.2	Atp6ap2	Atp6ap2-201	Known	Known	None	0.3499999940395355	None	None	None	None
m54284U_191109_043049/179570087/ccs	PacBio_Cortex_Rep2	mm10_ERCC_SIRV	chr5	24577397	24565342	-	14	2502	13395	34881	ENSMUSG00000028953.10	ENSMUST00000030795.9	Abcf2	Abcf2-201	Known	Known	None	0.05000000074505806	None	None	None	None
m54284U_191212_053548/459434/ccs	PacBio_Hippocampus_Rep1	mm10_ERCC_SIRV	chr15	37459352	37366267	-	4	3298	43069	110705	ENSMUSG00000051359.15	ENSMUST00000119730.7	Ncald	Ncald-203	Known	Known	None	0.3499999940395355	None	None	None	None
m54284U_191212_053548/104400845/ccs	PacBio_Hippocampus_Rep1	mm10_ERCC_SIRV	chr1	36709943	36699204	-	11	2093	527	1106	ENSMUSG00000037351.9	ENSMUST00000043951.9	Actr1b	Actr1b-201	Known	Known	None	0.10000000149011612	None	None	None	None
m54284U_191212_053548/98896055/ccs	PacBio_Hippocampus_Rep1	mm10_ERCC_SIRV	chr6	24956106	24951146	-	1	4961	16532	43604	ENSMUSG00000048022.11	ENSMUST00000127247.3	Tmem229a	Tmem229a-201	Known	Known	None	0.15000000596046448	None	None	None	None
m54284U_191107_221739/2687531/ccs	PacBio_Cortex_Rep1	mm10_ERCC_SIRV	chr3	57847519	57841901	-	3	1776	8010	21080	ENSMUSG00000027805.16	ENSMUST00000066882.9	Pfn2	Pfn2-201	Known	Known	None	0.15000000596046448	None	None	None	None
m54284U_191107_221739/23661175/ccs	PacBio_Cortex_Rep1	mm10_ERCC_SIRV	chr19	6057814	6054233	-	4	1182	50036	130972	ENSMUSG00000007338.10	ENSMUST00000007482.7	Mrpl49	Mrpl49-201	Known	Known	None	0.10000000149011612	None	None	None	None
m54284U_191213_120042/163054056/ccs	PacBio_Hippocampus_Rep2	mm10_ERCC_SIRV	chr11	17159322	17200376	+	6	2801	32354	85003	ENSMUSG00000033953.10	ENSMUST00000102880.4	Ppp3r1	Ppp3r1-201	Known	Known	None	0.20000000298023224	None	None	None	None
m54284U_191212_053548/99418553/ccs	PacBio_Hippocampus_Rep1	mm10_ERCC_SIRV	chr6	24956082	24951146	-	1	4937	16532	43604	ENSMUSG00000048022.11	ENSMUST00000127247.3	Tmem229a	Tmem229a-201	Known	Known	None	0.15000000596046448	None	None	None	None
m54284U_191213_120042/245/ccs	PacBio_Hippocampus_Rep2	mm10_ERCC_SIRV	chr7	16098612	16117127	+	11	1515	20018	52198	ENSMUSG00000006024.13	ENSMUST00000006181.6	Napa	Napa-201	Known	Known	None	0.10000000149011612	None	None	None	None
m54284U_191212_053548/197111/ccs	PacBio_Hippocampus_Rep1	mm10_ERCC_SIRV	chr5	24577407	24565342	-	14	2512	13395	34881	ENSMUSG00000028953.10	ENSMUST00000030795.9	Abcf2	Abcf2-201	Known	Known	None	0.05000000074505806	None	None	None	None
m54284U_191213_120042/52758532/ccs	PacBio_Hippocampus_Rep2	mm10_ERCC_SIRV	chr9	25252526	25308564	+	13	2464	27084	182836	ENSMUSG00000001833.17	ENCODEMT000182836	Sept7	ENCODEMT000182836	Known	NIC	None	0.25	None	None	None	None
m54284U_191109_043049/49677124/ccs	PacBio_Cortex_Rep2	mm10_ERCC_SIRV	chrX	12587798	12616740	+	9	2018	51463	134901	ENSMUSG00000031007.2	ENSMUST00000033313.2	Atp6ap2	Atp6ap2-201	Known	Known	None	0.3499999940395355	None	None	None	None
m54284U_191212_053548/853008/ccs	PacBio_Hippocampus_Rep1	mm10_ERCC_SIRV	chr15	37448279	37366267	-	4	3201	43069	183069	ENSMUSG00000051359.15	ENCODEMT000183069	Ncald	ENCODEMT000183069	Known	ISM	Suffix	0.3499999940395355	None	None	None	None
m54284U_191109_043049/148178778/ccs	PacBio_Cortex_Rep2	mm10_ERCC_SIRV	chr13	34078005	34074282	-	4	1600	38382	99848	ENSMUSG00000058672.7	ENSMUST00000056427.9	Tubb2a	Tubb2a-201	Known	Known	None	0.25	None	None	None	None
m54284U_191213_120042/48498896/ccs	PacBio_Hippocampus_Rep2	mm10_ERCC_SIRV	chr17	23740328	23736185	-	3	2506	46585	120573	ENSMUSG00000023909.4	ENSMUST00000024702.4	Paqr4	Paqr4-201	Known	Known	None	0.20000000298023224	None	None	None	None
m54284U_191212_053548/105187905/ccs	PacBio_Hippocampus_Rep1	mm10_ERCC_SIRV	chr1	36709957	36699204	-	11	2107	527	1106	ENSMUSG00000037351.9	ENSMUST00000043951.9	Actr1b	Actr1b-201	Known	Known	None	0.10000000149011612	None	None	None	None
m54284U_191212_053548/99811487/ccs	PacBio_Hippocampus_Rep1	mm10_ERCC_SIRV	chr6	24956085	24951146	-	1	4940	16532	43604	ENSMUSG00000048022.11	ENSMUST00000127247.3	Tmem229a	Tmem229a-201	Known	Known	None	0.15000000596046448	None	None	None	None
m54284U_191109_043049/50660744/ccs	PacBio_Cortex_Rep2	mm10_ERCC_SIRV	chrX	12587798	12616740	+	9	2018	51463	134901	ENSMUSG00000031007.2	ENSMUST00000033313.2	Atp6ap2	Atp6ap2-201	Known	Known	None	0.3499999940395355	None	None	None	None
m54284U_191213_120042/167445619/ccs	PacBio_Hippocampus_Rep2	mm10_ERCC_SIRV	chr11	17159322	17200380	+	6	2805	32354	85003	ENSMUSG00000033953.10	ENSMUST00000102880.4	Ppp3r1	Ppp3r1-201	Known	Known	None	0.20000000298023224	None	None	None	None
m54284U_191107_221739/4261284/ccs	PacBio_Cortex_Rep1	mm10_ERCC_SIRV	chr3	57847497	57841901	-	3	1754	8010	21080	ENSMUSG00000027805.16	ENSMUST00000066882.9	Pfn2	Pfn2-201	Known	Known	None	0.15000000596046448	None	None	None	None
m54284U_191107_221739/15665243/ccs	PacBio_Cortex_Rep1	mm10_ERCC_SIRV	chr19	6057749	6054235	-	4	1115	50036	130972	ENSMUSG00000007338.10	ENSMUST00000007482.7	Mrpl49	Mrpl49-201	Known	Known	None	0.15000000596046448	None	None	None	None
m54284U_191213_120042/7603013/ccs	PacBio_Hippocampus_Rep2	mm10_ERCC_SIRV	chr7	16098612	16117127	+	11	1515	20018	52198	ENSMUSG00000006024.13	ENSMUST00000006181.6	Napa	Napa-201	Known	Known	None	0.10000000149011612	None	None	None	None
m54284U_191212_053548/3605490/ccs	PacBio_Hippocampus_Rep1	mm10_ERCC_SIRV	chr5	24577388	24565342	-	14	2493	13395	34881	ENSMUSG00000028953.10	ENSMUST00000030795.9	Abcf2	Abcf2-201	Known	Known	None	0.05000000074505806	None	None	None	None
m54284U_191212_053548/106038034/ccs	PacBio_Hippocampus_Rep1	mm10_ERCC_SIRV	chr6	24956054	24951146	-	1	4909	16532	43604	ENSMUSG00000048022.11	ENSMUST00000127247.3	Tmem229a	Tmem229a-201	Known	Known	None	0.15000000596046448	None	None	None	None
m54284U_191109_043049/148310235/ccs	PacBio_Cortex_Rep2	mm10_ERCC_SIRV	chr13	34078006	34074282	-	4	1601	38382	99848	ENSMUSG00000058672.7	ENSMUST00000056427.9	Tubb2a	Tubb2a-201	Known	Known	None	0.25	None	None	None	None
m54284U_191109_043049/54789321/ccs	PacBio_Cortex_Rep2	mm10_ERCC_SIRV	chrX	12587798	12616748	+	9	2026	51463	134901	ENSMUSG00000031007.2	ENSMUST00000033313.2	Atp6ap2	Atp6ap2-201	Known	Known	None	0.25	None	None	None	None
m54284U_191212_053548/105382271/ccs	PacBio_Hippocampus_Rep1	mm10_ERCC_SIRV	chr1	36709984	36699204	-	10	2282	527	181031	ENSMUSG00000037351.9	ENCODEMT000181031	Actr1b	ENCODEMT000181031	Known	NIC	None	0.10000000149011612	None	None	None	None
m54284U_191213_120042/74515341/ccs	PacBio_Hippocampus_Rep2	mm10_ERCC_SIRV	chr9	25252526	25308564	+	13	2464	27084	182836	ENSMUSG00000001833.17	ENCODEMT000182836	Sept7	ENCODEMT000182836	Known	NIC	None	0.25	None	None	None	None
m54284U_191213_120042/117507596/ccs	PacBio_Hippocampus_Rep2	mm10_ERCC_SIRV	chr17	23740328	23736185	-	3	2506	46585	120573	ENSMUSG00000023909.4	ENSMUST00000024702.4	Paqr4	Paqr4-201	Known	Known	None	0.20000000298023224	None	None	None	None
m54284U_191212_053548/108855358/ccs	PacBio_Hippocampus_Rep1	mm10_ERCC_SIRV	chr6	24952948	24951146	-	1	1803	16532	43604	ENSMUSG00000048022.11	ENSMUST00000127247.3	Tmem229a	Tmem229a-201	Known	Known	None	0.15000000596046448	None	None	None	None
m54284U_191107_221739/4654487/ccs	PacBio_Cortex_Rep1	mm10_ERCC_SIRV	chr3	57847811	57841901	-	3	2068	8010	21080	ENSMUSG00000027805.16	ENSMUST00000066882.9	Pfn2	Pfn2-201	Known	Known	None	0.15000000596046448	None	None	None	None
m54284U_191109_043049/55577249/ccs	PacBio_Cortex_Rep2	mm10_ERCC_SIRV	chrX	12587798	12616738	+	9	2016	51463	134901	ENSMUSG00000031007.2	ENSMUST00000033313.2	Atp6ap2	Atp6ap2-201	Known	Known	None	0.30000001192092896	None	None	None	None
m54284U_191107_221739/101712415/ccs	PacBio_Cortex_Rep1	mm10_ERCC_SIRV	chr19	6057769	6054235	-	4	1135	50036	130972	ENSMUSG00000007338.10	ENSMUST00000007482.7	Mrpl49	Mrpl49-201	Known	Known	None	0.15000000596046448	None	None	None	None
m54284U_191213_120042/9241496/ccs	PacBio_Hippocampus_Rep2	mm10_ERCC_SIRV	chr7	16098612	16117975	+	11	2363	20018	52198	ENSMUSG00000006024.13	ENSMUST00000006181.6	Napa	Napa-201	Known	Known	None	0.30000001192092896	None	None	None	None
m54284U_191213_120042/169804110/ccs	PacBio_Hippocampus_Rep2	mm10_ERCC_SIRV	chr11	17159322	17200375	+	6	2800	32354	85003	ENSMUSG00000033953.10	ENSMUST00000102880.4	Ppp3r1	Ppp3r1-201	Known	Known	None	0.20000000298023224	None	None	None	None
m54284U_191212_053548/5441933/ccs	PacBio_Hippocampus_Rep1	mm10_ERCC_SIRV	chr5	24577392	24565342	-	14	2497	13395	34881	ENSMUSG00000028953.10	ENSMUST00000030795.9	Abcf2	Abcf2-201	Known	Known	None	0.05000000074505806	None	None	None	None
m54284U_191212_053548/121572112/ccs	PacBio_Hippocampus_Rep1	mm10_ERCC_SIRV	chr6	24953038	24951146	-	1	1893	16532	43604	ENSMUSG00000048022.11	ENSMUST00000127247.3	Tmem229a	Tmem229a-201	Known	Known	None	0.15000000596046448	None	None	None	None
m54284U_191109_043049/148373583/ccs	PacBio_Cortex_Rep2	mm10_ERCC_SIRV	chr13	34078006	34074282	-	4	1601	38382	99848	ENSMUSG00000058672.7	ENSMUST00000056427.9	Tubb2a	Tubb2a-201	Known	Known	None	0.25	None	None	None	None
m54284U_191212_053548/984523/ccs	PacBio_Hippocampus_Rep1	mm10_ERCC_SIRV	chr15	37459358	37366267	-	4	3304	43069	110705	ENSMUSG00000051359.15	ENSMUST00000119730.7	Ncald	Ncald-203	Known	Known	None	0.3499999940395355	None	None	None	None
m54284U_191212_053548/123142467/ccs	PacBio_Hippocampus_Rep1	mm10_ERCC_SIRV	chr6	24955680	24951146	-	1	4535	16532	43604	ENSMUSG00000048022.11	ENSMUST00000127247.3	Tmem229a	Tmem229a-201	Known	Known	None	0.15000000596046448	None	None	None	None
m54284U_191109_043049/57345054/ccs	PacBio_Cortex_Rep2	mm10_ERCC_SIRV	chrX	12587798	12616740	+	9	2018	51463	134901	ENSMUSG00000031007.2	ENSMUST00000033313.2	Atp6ap2	Atp6ap2-201	Known	Known	None	0.3499999940395355	None	None	None	None
m54284U_191212_053548/105841258/ccs	PacBio_Hippocampus_Rep1	mm10_ERCC_SIRV	chr1	36709965	36699204	-	11	2115	527	1106	ENSMUSG00000037351.9	ENSMUST00000043951.9	Actr1b	Actr1b-201	Known	Known	None	0.10000000149011612	None	None	None	None
m54284U_191107_221739/4917811/ccs	PacBio_Cortex_Rep1	mm10_ERCC_SIRV	chr3	57847563	57841901	-	3	1820	8010	21080	ENSMUSG00000027805.16	ENSMUST00000066882.9	Pfn2	Pfn2-201	Known	Known	None	0.15000000596046448	None	None	None	None
m54284U_191213_120042/12714011/ccs	PacBio_Hippocampus_Rep2	mm10_ERCC_SIRV	chr7	16098612	16117125	+	11	1513	20018	52198	ENSMUSG00000006024.13	ENSMUST00000006181.6	Napa	Napa-201	Known	Known	None	0.10000000149011612	None	None	None	None
m54284U_191107_221739/13830528/ccs	PacBio_Cortex_Rep1	mm10_ERCC_SIRV	chr17	23740408	23736186	-	3	2585	46585	120573	ENSMUSG00000023909.4	ENSMUST00000024702.4	Paqr4	Paqr4-201	Known	Known	None	0.20000000298023224	None	None	None	None
m54284U_191212_053548/6685294/ccs	PacBio_Hippocampus_Rep1	mm10_ERCC_SIRV	chr5	24577376	24565342	-	14	2481	13395	34881	ENSMUSG00000028953.10	ENSMUST00000030795.9	Abcf2	Abcf2-201	Known	Known	None	0.05000000074505806	None	None	None	None
m54284U_191213_120042/81397589/ccs	PacBio_Hippocampus_Rep2	mm10_ERCC_SIRV	chr9	25252526	25308562	+	13	2462	27084	182836	ENSMUSG00000001833.17	ENCODEMT000182836	Sept7	ENCODEMT000182836	Known	NIC	None	0.25	None	None	None	None
m54284U_191107_221739/146278504/ccs	PacBio_Cortex_Rep1	mm10_ERCC_SIRV	chr19	6057749	6054235	-	4	1115	50036	130972	ENSMUSG00000007338.10	ENSMUST00000007482.7	Mrpl49	Mrpl49-201	Known	Known	None	0.15000000596046448	None	None	None	None
m54284U_191212_053548/123864246/ccs	PacBio_Hippocampus_Rep1	mm10_ERCC_SIRV	chr6	24956096	24951146	-	1	4951	16532	43604	ENSMUSG00000048022.11	ENSMUST00000127247.3	Tmem229a	Tmem229a-201	Known	Known	None	0.15000000596046448	None	None	None	None
m54284U_191109_043049/148439706/ccs	PacBio_Cortex_Rep2	mm10_ERCC_SIRV	chr13	34078006	34074282	-	4	1601	38382	99848	ENSMUSG00000058672.7	ENSMUST00000056427.9	Tubb2a	Tubb2a-201	Known	Known	None	0.25	None	None	None	None
m54284U_191212_053548/985541/ccs	PacBio_Hippocampus_Rep1	mm10_ERCC_SIRV	chr15	37792027	37366267	-	7	3358	43069	183070	ENSMUSG00000051359.15	ENCODEMT000183070	Ncald	ENCODEMT000183070	Known	NIC	None	0.3499999940395355	None	None	None	None
m54284U_191109_043049/63441287/ccs	PacBio_Cortex_Rep2	mm10_ERCC_SIRV	chrX	12587798	12616738	+	9	2016	51463	134901	ENSMUSG00000031007.2	ENSMUST00000033313.2	Atp6ap2	Atp6ap2-201	Known	Known	None	0.30000001192092896	None	None	None	None
m54284U_191107_221739/2623777/ccs	PacBio_Cortex_Rep1	mm10_ERCC_SIRV	chr11	17159323	17200375	+	6	2807	32354	85003	ENSMUSG00000033953.10	ENSMUST00000102880.4	Ppp3r1	Ppp3r1-201	Known	Known	None	0.20000000298023224	None	None	None	None
m54284U_191212_053548/105974265/ccs	PacBio_Hippocampus_Rep1	mm10_ERCC_SIRV	chr1	36709957	36699204	-	11	2107	527	1106	ENSMUSG00000037351.9	ENSMUST00000043951.9	Actr1b	Actr1b-201	Known	Known	None	0.10000000149011612	None	None	None	None
m54284U_191109_043049/69535564/ccs	PacBio_Cortex_Rep2	mm10_ERCC_SIRV	chrX	12587798	12616740	+	9	2018	51463	134901	ENSMUSG00000031007.2	ENSMUST00000033313.2	Atp6ap2	Atp6ap2-201	Known	Known	None	0.3499999940395355	None	None	None	None
m54284U_191212_053548/10291363/ccs	PacBio_Hippocampus_Rep1	mm10_ERCC_SIRV	chr5	24577408	24565342	-	14	2513	13395	34881	ENSMUSG00000028953.10	ENSMUST00000030795.9	Abcf2	Abcf2-201	Known	Known	None	0.05000000074505806	None	None	None	None
m54284U_191109_043049/157812676/ccs	PacBio_Cortex_Rep2	mm10_ERCC_SIRV	chr19	6054348	6054235	-	1	114	50036	183071	ENSMUSG00000007338.10	ENCODEMT000183071	Mrpl49	ENCODEMT000183071	Known	Genomic	None	0.15000000596046448	None	None	None	None
m54284U_191212_053548/127207601/ccs	PacBio_Hippocampus_Rep1	mm10_ERCC_SIRV	chr6	24956089	24951146	-	1	4944	16532	43604	ENSMUSG00000048022.11	ENSMUST00000127247.3	Tmem229a	Tmem229a-201	Known	Known	None	0.15000000596046448	None	None	None	None
m54284U_191107_221739/30739111/ccs	PacBio_Cortex_Rep1	mm10_ERCC_SIRV	chr17	23740352	23736186	-	3	2529	46585	120573	ENSMUSG00000023909.4	ENSMUST00000024702.4	Paqr4	Paqr4-201	Known	Known	None	0.20000000298023224	None	None	None	None
m54284U_191109_043049/70322626/ccs	PacBio_Cortex_Rep2	mm10_ERCC_SIRV	chrX	12587798	12616740	+	9	2018	51463	134901	ENSMUSG00000031007.2	ENSMUST00000033313.2	Atp6ap2	Atp6ap2-201	Known	Known	None	0.3499999940395355	None	None	None	None
m54284U_191213_120042/13436398/ccs	PacBio_Hippocampus_Rep2	mm10_ERCC_SIRV	chr7	16098612	16117123	+	11	1511	20018	52198	ENSMUSG00000006024.13	ENSMUST00000006181.6	Napa	Napa-201	Known	Known	None	0.15000000596046448	None	None	None	None
m54284U_191109_043049/148441781/ccs	PacBio_Cortex_Rep2	mm10_ERCC_SIRV	chr13	34078005	34074282	-	4	1600	38382	99848	ENSMUSG00000058672.7	ENSMUST00000056427.9	Tubb2a	Tubb2a-201	Known	Known	None	0.25	None	None	None	None
m54284U_191107_221739/7604749/ccs	PacBio_Cortex_Rep1	mm10_ERCC_SIRV	chr3	57847498	57841901	-	3	1755	8010	21080	ENSMUSG00000027805.16	ENSMUST00000066882.9	Pfn2	Pfn2-201	Known	Known	None	0.15000000596046448	None	None	None	None
m54284U_191212_053548/139855835/ccs	PacBio_Hippocampus_Rep1	mm10_ERCC_SIRV	chr6	24956088	24951146	-	1	4943	16532	43604	ENSMUSG00000048022.11	ENSMUST00000127247.3	Tmem229a	Tmem229a-201	Known	Known	None	0.15000000596046448	None	None	None	None
m54284U_191212_053548/106104376/ccs	PacBio_Hippocampus_Rep1	mm10_ERCC_SIRV	chr1	36709956	36699204	-	11	2106	527	1106	ENSMUSG00000037351.9	ENSMUST00000043951.9	Actr1b	Actr1b-201	Known	Known	None	0.10000000149011612	None	None	None	None
m54284U_191213_120042/86050398/ccs	PacBio_Hippocampus_Rep2	mm10_ERCC_SIRV	chr9	25252526	25308567	+	13	2467	27084	182836	ENSMUSG00000001833.17	ENCODEMT000182836	Sept7	ENCODEMT000182836	Known	NIC	None	0.25	None	None	None	None
m54284U_191212_053548/12387430/ccs	PacBio_Hippocampus_Rep1	mm10_ERCC_SIRV	chr5	24577409	24565342	-	14	2514	13395	34881	ENSMUSG00000028953.10	ENSMUST00000030795.9	Abcf2	Abcf2-201	Known	Known	None	0.05000000074505806	None	None	None	None
m54284U_191109_043049/71435414/ccs	PacBio_Cortex_Rep2	mm10_ERCC_SIRV	chrX	12587798	12616740	+	9	2018	51463	134901	ENSMUSG00000031007.2	ENSMUST00000033313.2	Atp6ap2	Atp6ap2-201	Known	Known	None	0.3499999940395355	None	None	None	None
m54284U_191109_043049/148572495/ccs	PacBio_Cortex_Rep2	mm10_ERCC_SIRV	chr13	34077961	34074282	-	4	1512	38382	99848	ENSMUSG00000058672.7	ENSMUST00000056427.9	Tubb2a	Tubb2a-201	Known	Known	None	0.25	None	None	None	None
m54284U_191107_221739/4524204/ccs	PacBio_Cortex_Rep1	mm10_ERCC_SIRV	chr11	17159323	17200375	+	6	2799	32354	85003	ENSMUSG00000033953.10	ENSMUST00000102880.4	Ppp3r1	Ppp3r1-201	Known	Known	None	0.20000000298023224	None	None	None	None
m54284U_191213_120042/20120511/ccs	PacBio_Hippocampus_Rep2	mm10_ERCC_SIRV	chr7	16098612	16117113	+	11	1501	20018	52198	ENSMUSG00000006024.13	ENSMUST00000006181.6	Napa	Napa-201	Known	Known	None	0.15000000596046448	None	None	None	None
m54284U_191107_221739/7998136/ccs	PacBio_Cortex_Rep1	mm10_ERCC_SIRV	chr3	57847514	57841901	-	3	1771	8010	21080	ENSMUSG00000027805.16	ENSMUST00000066882.9	Pfn2	Pfn2-201	Known	Known	None	0.15000000596046448	None	None	None	None
m54284U_191107_221739/31655675/ccs	PacBio_Cortex_Rep1	mm10_ERCC_SIRV	chr17	23740352	23736186	-	3	2529	46585	120573	ENSMUSG00000023909.4	ENSMUST00000024702.4	Paqr4	Paqr4-201	Known	Known	None	0.20000000298023224	None	None	None	None
m54284U_191212_053548/145557215/ccs	PacBio_Hippocampus_Rep1	mm10_ERCC_SIRV	chr6	24956054	24951146	-	1	4909	16532	43604	ENSMUSG00000048022.11	ENSMUST00000127247.3	Tmem229a	Tmem229a-201	Known	Known	None	0.15000000596046448	None	None	None	None
m54284U_191212_053548/1246465/ccs	PacBio_Hippocampus_Rep1	mm10_ERCC_SIRV	chr15	37780227	37366265	-	7	3434	43069	181516	ENSMUSG00000051359.15	ENCODEMT000181516	Ncald	ENCODEMT000181516	Known	ISM	Suffix	0.3499999940395355	None	None	None	None
m54284U_191109_043049/71501197/ccs	PacBio_Cortex_Rep2	mm10_ERCC_SIRV	chrX	12587798	12616738	+	9	2016	51463	134901	ENSMUSG00000031007.2	ENSMUST00000033313.2	Atp6ap2	Atp6ap2-201	Known	Known	None	0.30000001192092896	None	None	None	None
m54284U_191212_053548/14746957/ccs	PacBio_Hippocampus_Rep1	mm10_ERCC_SIRV	chr5	24577401	24565342	-	14	2513	13395	34881	ENSMUSG00000028953.10	ENSMUST00000030795.9	Abcf2	Abcf2-201	Known	Known	None	0.05000000074505806	None	None	None	None
m54284U_191212_053548/106104608/ccs	PacBio_Hippocampus_Rep1	mm10_ERCC_SIRV	chr1	36709950	36699204	-	11	2100	527	1106	ENSMUSG00000037351.9	ENSMUST00000043951.9	Actr1b	Actr1b-201	Known	Known	None	0.10000000149011612	None	None	None	None
m54284U_191213_120042/128190917/ccs	PacBio_Hippocampus_Rep2	mm10_ERCC_SIRV	chr9	25252526	25308563	+	13	2463	27084	182836	ENSMUSG00000001833.17	ENCODEMT000182836	Sept7	ENCODEMT000182836	Known	NIC	None	0.25	None	None	None	None
m54284U_191109_043049/148768468/ccs	PacBio_Cortex_Rep2	mm10_ERCC_SIRV	chr13	34078006	34074282	-	4	1601	38382	99848	ENSMUSG00000058672.7	ENSMUST00000056427.9	Tubb2a	Tubb2a-201	Known	Known	None	0.25	None	None	None	None
m54284U_191212_053548/1769558/ccs	PacBio_Hippocampus_Rep1	mm10_ERCC_SIRV	chr15	37368918	37366267	-	1	2627	43069	181468	ENSMUSG00000051359.15	ENCODEMT000181468	Ncald	ENCODEMT000181468	Known	Genomic	None	0.3499999940395355	None	None	None	None
m54284U_191107_221739/7077967/ccs	PacBio_Cortex_Rep1	mm10_ERCC_SIRV	chr11	17159323	17200375	+	6	2799	32354	85003	ENSMUSG00000033953.10	ENSMUST00000102880.4	Ppp3r1	Ppp3r1-201	Known	Known	None	0.20000000298023224	None	None	None	None
m54284U_191212_053548/153879899/ccs	PacBio_Hippocampus_Rep1	mm10_ERCC_SIRV	chr6	24955906	24951146	-	1	4768	16532	43604	ENSMUSG00000048022.11	ENSMUST00000127247.3	Tmem229a	Tmem229a-201	Known	Known	None	0.15000000596046448	None	None	None	None
m54284U_191213_120042/26804552/ccs	PacBio_Hippocampus_Rep2	mm10_ERCC_SIRV	chr7	16098606	16117125	+	11	1509	20018	180717	ENSMUSG00000006024.13	ENCODEMT000180717	Napa	ENCODEMT000180717	Known	NNC	None	0.15000000596046448	None	None	None	None
m54284U_191109_043049/71698244/ccs	PacBio_Cortex_Rep2	mm10_ERCC_SIRV	chrX	12587798	12616740	+	9	2018	51463	134901	ENSMUSG00000031007.2	ENSMUST00000033313.2	Atp6ap2	Atp6ap2-201	Known	Known	None	0.3499999940395355	None	None	None	None
m54284U_191213_120042/51579273/ccs	PacBio_Hippocampus_Rep2	mm10_ERCC_SIRV	chr19	6057741	6054235	-	4	1107	50036	130972	ENSMUSG00000007338.10	ENSMUST00000007482.7	Mrpl49	Mrpl49-201	Known	Known	None	0.15000000596046448	None	None	None	None
m54284U_191107_221739/8192060/ccs	PacBio_Cortex_Rep1	mm10_ERCC_SIRV	chr3	57847504	57841901	-	3	1761	8010	21080	ENSMUSG00000027805.16	ENSMUST00000066882.9	Pfn2	Pfn2-201	Known	Known	None	0.15000000596046448	None	None	None	None
m54284U_191212_053548/16843246/ccs	PacBio_Hippocampus_Rep1	mm10_ERCC_SIRV	chr5	24577403	24565342	-	14	2508	13395	34881	ENSMUSG00000028953.10	ENSMUST00000030795.9	Abcf2	Abcf2-201	Known	Known	None	0.05000000074505806	None	None	None	None
m54284U_191107_221739/41027675/ccs	PacBio_Cortex_Rep1	mm10_ERCC_SIRV	chr17	23740345	23736186	-	3	2522	46585	120573	ENSMUSG00000023909.4	ENSMUST00000024702.4	Paqr4	Paqr4-201	Known	Known	None	0.20000000298023224	None	None	None	None
m54284U_191212_053548/159319171/ccs	PacBio_Hippocampus_Rep1	mm10_ERCC_SIRV	chr6	24955239	24951146	-	1	4094	16532	43604	ENSMUSG00000048022.11	ENSMUST00000127247.3	Tmem229a	Tmem229a-201	Known	Known	None	0.15000000596046448	None	None	None	None
m54284U_191109_043049/148834695/ccs	PacBio_Cortex_Rep2	mm10_ERCC_SIRV	chr13	34078006	34074282	-	4	1601	38382	99848	ENSMUSG00000058672.7	ENSMUST00000056427.9	Tubb2a	Tubb2a-201	Known	Known	None	0.25	None	None	None	None
m54284U_191212_053548/1967614/ccs	PacBio_Hippocampus_Rep1	mm10_ERCC_SIRV	chr15	37791999	37366267	-	7	3445	43069	110702	ENSMUSG00000051359.15	ENSMUST00000168992.7	Ncald	Ncald-211	Known	Known	None	0.3499999940395355	None	None	None	None
m54284U_191109_043049/73204230/ccs	PacBio_Cortex_Rep2	mm10_ERCC_SIRV	chrX	12587798	12616740	+	9	2018	51463	134901	ENSMUSG00000031007.2	ENSMUST00000033313.2	Atp6ap2	Atp6ap2-201	Known	Known	None	0.3499999940395355	None	None	None	None
m54284U_191212_053548/106170415/ccs	PacBio_Hippocampus_Rep1	mm10_ERCC_SIRV	chr1	36709932	36699204	-	11	2082	527	1106	ENSMUSG00000037351.9	ENSMUST00000043951.9	Actr1b	Actr1b-201	Known	Known	None	0.10000000149011612	None	None	None	None
m54284U_191213_120042/150275835/ccs	PacBio_Hippocampus_Rep2	mm10_ERCC_SIRV	chr9	25252526	25308562	+	13	2462	27084	182836	ENSMUSG00000001833.17	ENCODEMT000182836	Sept7	ENCODEMT000182836	Known	NIC	None	0.25	None	None	None	None
m54284U_191213_120042/1901337/ccs	PacBio_Hippocampus_Rep2	mm10_ERCC_SIRV	chr6	24956093	24951146	-	1	4955	16532	43604	ENSMUSG00000048022.11	ENSMUST00000127247.3	Tmem229a	Tmem229a-201	Known	Known	None	0.15000000596046448	None	None	None	None
m54284U_191213_120042/27853156/ccs	PacBio_Hippocampus_Rep2	mm10_ERCC_SIRV	chr7	16098612	16117122	+	11	1510	20018	52198	ENSMUSG00000006024.13	ENSMUST00000006181.6	Napa	Napa-201	Known	Known	None	0.15000000596046448	None	None	None	None
m54284U_191212_053548/17039641/ccs	PacBio_Hippocampus_Rep1	mm10_ERCC_SIRV	chr5	24577375	24565342	-	14	2480	13395	34881	ENSMUSG00000028953.10	ENSMUST00000030795.9	Abcf2	Abcf2-201	Known	Known	None	0.05000000074505806	None	None	None	None
m54284U_191107_221739/8324744/ccs	PacBio_Cortex_Rep1	mm10_ERCC_SIRV	chr3	57847531	57841901	-	3	1788	8010	21080	ENSMUSG00000027805.16	ENSMUST00000066882.9	Pfn2	Pfn2-201	Known	Known	None	0.15000000596046448	None	None	None	None
m54284U_191213_120042/95027374/ccs	PacBio_Hippocampus_Rep2	mm10_ERCC_SIRV	chr19	6057768	6054236	-	4	1127	50036	130972	ENSMUSG00000007338.10	ENSMUST00000007482.7	Mrpl49	Mrpl49-201	Known	Known	None	0.10000000149011612	None	None	None	None
m54284U_191109_043049/149094491/ccs	PacBio_Cortex_Rep2	mm10_ERCC_SIRV	chr13	34078006	34074282	-	4	1601	38382	99848	ENSMUSG00000058672.7	ENSMUST00000056427.9	Tubb2a	Tubb2a-201	Known	Known	None	0.25	None	None	None	None
m54284U_191107_221739/7604083/ccs	PacBio_Cortex_Rep1	mm10_ERCC_SIRV	chr11	17159323	17200374	+	6	2798	32354	85003	ENSMUSG00000033953.10	ENSMUST00000102880.4	Ppp3r1	Ppp3r1-201	Known	Known	None	0.20000000298023224	None	None	None	None
m54284U_191109_043049/81005079/ccs	PacBio_Cortex_Rep2	mm10_ERCC_SIRV	chrX	12587798	12616740	+	9	2018	51463	134901	ENSMUSG00000031007.2	ENSMUST00000033313.2	Atp6ap2	Atp6ap2-201	Known	Known	None	0.3499999940395355	None	None	None	None
m54284U_191213_120042/2688081/ccs	PacBio_Hippocampus_Rep2	mm10_ERCC_SIRV	chr6	24956089	24951146	-	1	4944	16532	43604	ENSMUSG00000048022.11	ENSMUST00000127247.3	Tmem229a	Tmem229a-201	Known	Known	None	0.15000000596046448	None	None	None	None
m54284U_191212_053548/2492909/ccs	PacBio_Hippocampus_Rep1	mm10_ERCC_SIRV	chr15	37459350	37366267	-	4	3296	43069	110705	ENSMUSG00000051359.15	ENSMUST00000119730.7	Ncald	Ncald-203	Known	Known	None	0.3499999940395355	None	None	None	None
m54284U_191107_221739/41747670/ccs	PacBio_Cortex_Rep1	mm10_ERCC_SIRV	chr17	23740352	23736186	-	3	2529	46585	120573	ENSMUSG00000023909.4	ENSMUST00000024702.4	Paqr4	Paqr4-201	Known	Known	None	0.20000000298023224	None	None	None	None
m54284U_191213_120042/156894879/ccs	PacBio_Hippocampus_Rep2	mm10_ERCC_SIRV	chr9	25252526	25308565	+	13	2465	27084	182836	ENSMUSG00000001833.17	ENCODEMT000182836	Sept7	ENCODEMT000182836	Known	NIC	None	0.25	None	None	None	None
m54284U_191213_120042/11994806/ccs	PacBio_Hippocampus_Rep2	mm10_ERCC_SIRV	chr6	24955971	24951146	-	1	4826	16532	43604	ENSMUSG00000048022.11	ENSMUST00000127247.3	Tmem229a	Tmem229a-201	Known	Known	None	0.15000000596046448	None	None	None	None
m54284U_191107_221739/9243328/ccs	PacBio_Cortex_Rep1	mm10_ERCC_SIRV	chr3	57847514	57841901	-	3	1771	8010	21080	ENSMUSG00000027805.16	ENSMUST00000066882.9	Pfn2	Pfn2-201	Known	Known	None	0.15000000596046448	None	None	None	None
m54284U_191109_043049/149292613/ccs	PacBio_Cortex_Rep2	mm10_ERCC_SIRV	chr13	34078005	34074282	-	4	1600	38382	99848	ENSMUSG00000058672.7	ENSMUST00000056427.9	Tubb2a	Tubb2a-201	Known	Known	None	0.25	None	None	None	None
m54284U_191109_043049/85655948/ccs	PacBio_Cortex_Rep2	mm10_ERCC_SIRV	chrX	12587798	12616740	+	9	2018	51463	134901	ENSMUSG00000031007.2	ENSMUST00000033313.2	Atp6ap2	Atp6ap2-201	Known	Known	None	0.3499999940395355	None	None	None	None
m54284U_191213_120042/28442836/ccs	PacBio_Hippocampus_Rep2	mm10_ERCC_SIRV	chr7	16098612	16117121	+	11	1509	20018	52198	ENSMUSG00000006024.13	ENSMUST00000006181.6	Napa	Napa-201	Known	Known	None	0.15000000596046448	None	None	None	None
m54284U_191212_053548/17500968/ccs	PacBio_Hippocampus_Rep1	mm10_ERCC_SIRV	chr5	24577408	24565342	-	14	2513	13395	34881	ENSMUSG00000028953.10	ENSMUST00000030795.9	Abcf2	Abcf2-201	Known	Known	None	0.05000000074505806	None	None	None	None
m54284U_191212_053548/142542708/ccs	PacBio_Hippocampus_Rep1	mm10_ERCC_SIRV	chr19	6057749	6054237	-	4	1113	50036	130972	ENSMUSG00000007338.10	ENSMUST00000007482.7	Mrpl49	Mrpl49-201	Known	Known	None	0.05000000074505806	None	None	None	None
m54284U_191212_053548/106170809/ccs	PacBio_Hippocampus_Rep1	mm10_ERCC_SIRV	chr1	36709960	36699204	-	11	2110	527	1106	ENSMUSG00000037351.9	ENSMUST00000043951.9	Actr1b	Actr1b-201	Known	Known	None	0.10000000149011612	None	None	None	None
m54284U_191212_053548/2754389/ccs	PacBio_Hippocampus_Rep1	mm10_ERCC_SIRV	chr15	37397448	37366265	-	3	3140	43069	181512	ENSMUSG00000051359.15	ENCODEMT000181512	Ncald	ENCODEMT000181512	Known	ISM	Suffix	0.3499999940395355	None	None	None	None
m54284U_191213_120042/12452588/ccs	PacBio_Hippocampus_Rep2	mm10_ERCC_SIRV	chr6	24956088	24951146	-	1	4943	16532	43604	ENSMUSG00000048022.11	ENSMUST00000127247.3	Tmem229a	Tmem229a-201	Known	Known	None	0.15000000596046448	None	None	None	None
m54284U_191109_043049/96668323/ccs	PacBio_Cortex_Rep2	mm10_ERCC_SIRV	chrX	12587798	12616740	+	9	2018	51463	134901	ENSMUSG00000031007.2	ENSMUST00000033313.2	Atp6ap2	Atp6ap2-201	Known	Known	None	0.3499999940395355	None	None	None	None
m54284U_191107_221739/10421755/ccs	PacBio_Cortex_Rep1	mm10_ERCC_SIRV	chr11	17159323	17200373	+	6	2797	32354	85003	ENSMUSG00000033953.10	ENSMUST00000102880.4	Ppp3r1	Ppp3r1-201	Known	Known	None	0.15000000596046448	None	None	None	None
m54284U_191107_221739/47055408/ccs	PacBio_Cortex_Rep1	mm10_ERCC_SIRV	chr17	23740252	23736186	-	3	2429	46585	120573	ENSMUSG00000023909.4	ENSMUST00000024702.4	Paqr4	Paqr4-201	Known	Known	None	0.20000000298023224	None	None	None	None
m54284U_191213_120042/157090939/ccs	PacBio_Hippocampus_Rep2	mm10_ERCC_SIRV	chr9	25252526	25308564	+	13	2464	27084	182836	ENSMUSG00000001833.17	ENCODEMT000182836	Sept7	ENCODEMT000182836	Known	NIC	None	0.25	None	None	None	None
m54284U_191212_053548/2818697/ccs	PacBio_Hippocampus_Rep1	mm10_ERCC_SIRV	chr15	37367857	37366267	-	1	1566	43069	181468	ENSMUSG00000051359.15	ENCODEMT000181468	Ncald	ENCODEMT000181468	Known	Genomic	None	0.3499999940395355	None	None	None	None
m54284U_191213_120042/12519465/ccs	PacBio_Hippocampus_Rep2	mm10_ERCC_SIRV	chr6	24956101	24951146	-	1	4956	16532	43604	ENSMUSG00000048022.11	ENSMUST00000127247.3	Tmem229a	Tmem229a-201	Known	Known	None	0.15000000596046448	None	None	None	None
m54284U_191109_043049/149292728/ccs	PacBio_Cortex_Rep2	mm10_ERCC_SIRV	chr13	34078007	34074282	-	4	1602	38382	99848	ENSMUSG00000058672.7	ENSMUST00000056427.9	Tubb2a	Tubb2a-201	Known	Known	None	0.25	None	None	None	None
m54284U_191212_053548/18809304/ccs	PacBio_Hippocampus_Rep1	mm10_ERCC_SIRV	chr5	24577397	24565342	-	14	2502	13395	34881	ENSMUSG00000028953.10	ENSMUST00000030795.9	Abcf2	Abcf2-201	Known	Known	None	0.05000000074505806	None	None	None	None
m54284U_191107_221739/11404134/ccs	PacBio_Cortex_Rep1	mm10_ERCC_SIRV	chr3	57847557	57841901	-	3	1814	8010	21080	ENSMUSG00000027805.16	ENSMUST00000066882.9	Pfn2	Pfn2-201	Known	Known	None	0.15000000596046448	None	None	None	None
m54284U_191109_043049/104008227/ccs	PacBio_Cortex_Rep2	mm10_ERCC_SIRV	chrX	12587798	12616736	+	9	2014	51463	134901	ENSMUSG00000031007.2	ENSMUST00000033313.2	Atp6ap2	Atp6ap2-201	Known	Known	None	0.30000001192092896	None	None	None	None
m54284U_191212_053548/106692999/ccs	PacBio_Hippocampus_Rep1	mm10_ERCC_SIRV	chr1	36709962	36699204	-	11	2112	527	1106	ENSMUSG00000037351.9	ENSMUST00000043951.9	Actr1b	Actr1b-201	Known	Known	None	0.10000000149011612	None	None	None	None
m54284U_191213_120042/21103964/ccs	PacBio_Hippocampus_Rep2	mm10_ERCC_SIRV	chr6	24956081	24951146	-	1	4936	16532	43604	ENSMUSG00000048022.11	ENSMUST00000127247.3	Tmem229a	Tmem229a-201	Known	Known	None	0.15000000596046448	None	None	None	None
m54284U_191213_120042/35586581/ccs	PacBio_Hippocampus_Rep2	mm10_ERCC_SIRV	chr7	16098612	16117125	+	11	1513	20018	52198	ENSMUSG00000006024.13	ENSMUST00000006181.6	Napa	Napa-201	Known	Known	None	0.10000000149011612	None	None	None	None
m54284U_191213_120042/164759998/ccs	PacBio_Hippocampus_Rep2	mm10_ERCC_SIRV	chr19	6057769	6054237	-	4	1133	50036	130972	ENSMUSG00000007338.10	ENSMUST00000007482.7	Mrpl49	Mrpl49-201	Known	Known	None	0.05000000074505806	None	None	None	None
m54284U_191107_221739/19137291/ccs	PacBio_Cortex_Rep1	mm10_ERCC_SIRV	chr11	17159323	17200377	+	6	2801	32354	85003	ENSMUSG00000033953.10	ENSMUST00000102880.4	Ppp3r1	Ppp3r1-201	Known	Known	None	0.20000000298023224	None	None	None	None
m54284U_191213_120042/162466413/ccs	PacBio_Hippocampus_Rep2	mm10_ERCC_SIRV	chr9	25252526	25308563	+	13	2463	27084	182836	ENSMUSG00000001833.17	ENCODEMT000182836	Sept7	ENCODEMT000182836	Known	NIC	None	0.25	None	None	None	None
m54284U_191212_053548/3145743/ccs	PacBio_Hippocampus_Rep1	mm10_ERCC_SIRV	chr15	37459350	37366267	-	4	3296	43069	110705	ENSMUSG00000051359.15	ENSMUST00000119730.7	Ncald	Ncald-203	Known	Known	None	0.3499999940395355	None	None	None	None
m54284U_191213_120042/21759667/ccs	PacBio_Hippocampus_Rep2	mm10_ERCC_SIRV	chr6	24956089	24951146	-	1	4944	16532	43604	ENSMUSG00000048022.11	ENSMUST00000127247.3	Tmem229a	Tmem229a-201	Known	Known	None	0.15000000596046448	None	None	None	None
m54284U_191107_221739/58198847/ccs	PacBio_Cortex_Rep1	mm10_ERCC_SIRV	chr17	23740345	23736186	-	3	2522	46585	120573	ENSMUSG00000023909.4	ENSMUST00000024702.4	Paqr4	Paqr4-201	Known	Known	None	0.20000000298023224	None	None	None	None
m54284U_191107_221739/11862818/ccs	PacBio_Cortex_Rep1	mm10_ERCC_SIRV	chr3	57847527	57841901	-	3	1784	8010	21080	ENSMUSG00000027805.16	ENSMUST00000066882.9	Pfn2	Pfn2-201	Known	Known	None	0.15000000596046448	None	None	None	None
m54284U_191212_053548/19202912/ccs	PacBio_Hippocampus_Rep1	mm10_ERCC_SIRV	chr5	24577401	24565342	-	14	2506	13395	34881	ENSMUSG00000028953.10	ENSMUST00000030795.9	Abcf2	Abcf2-201	Known	Known	None	0.05000000074505806	None	None	None	None
m54284U_191109_043049/149293878/ccs	PacBio_Cortex_Rep2	mm10_ERCC_SIRV	chr13	34078007	34074282	-	4	1602	38382	99848	ENSMUSG00000058672.7	ENSMUST00000056427.9	Tubb2a	Tubb2a-201	Known	Known	None	0.25	None	None	None	None
m54284U_191109_043049/108201937/ccs	PacBio_Cortex_Rep2	mm10_ERCC_SIRV	chrX	12587798	12616740	+	9	2018	51463	134901	ENSMUSG00000031007.2	ENSMUST00000033313.2	Atp6ap2	Atp6ap2-201	Known	Known	None	0.3499999940395355	None	None	None	None
m54284U_191212_053548/106759300/ccs	PacBio_Hippocampus_Rep1	mm10_ERCC_SIRV	chr1	36709948	36699204	-	11	2098	527	1106	ENSMUSG00000037351.9	ENSMUST00000043951.9	Actr1b	Actr1b-201	Known	Known	None	0.10000000149011612	None	None	None	None
m54284U_191213_120042/42271748/ccs	PacBio_Hippocampus_Rep2	mm10_ERCC_SIRV	chr7	16098612	16117975	+	11	2363	20018	52198	ENSMUSG00000006024.13	ENSMUST00000006181.6	Napa	Napa-201	Known	Known	None	0.30000001192092896	None	None	None	None
m54284U_191212_053548/3868575/ccs	PacBio_Hippocampus_Rep1	mm10_ERCC_SIRV	chr15	37459409	37366267	-	4	3355	43069	110705	ENSMUSG00000051359.15	ENSMUST00000119730.7	Ncald	Ncald-203	Known	Known	None	0.3499999940395355	None	None	None	None
m54284U_191213_120042/22153530/ccs	PacBio_Hippocampus_Rep2	mm10_ERCC_SIRV	chr6	24956091	24951146	-	1	4946	16532	43604	ENSMUSG00000048022.11	ENSMUST00000127247.3	Tmem229a	Tmem229a-201	Known	Known	None	0.15000000596046448	None	None	None	None
m54284U_191213_120042/171049128/ccs	PacBio_Hippocampus_Rep2	mm10_ERCC_SIRV	chr9	25252526	25308563	+	13	2463	27084	182836	ENSMUSG00000001833.17	ENCODEMT000182836	Sept7	ENCODEMT000182836	Known	NIC	None	0.25	None	None	None	None
m54284U_191109_043049/139199977/ccs	PacBio_Cortex_Rep2	mm10_ERCC_SIRV	chrX	12587798	12616738	+	9	2016	51463	134901	ENSMUSG00000031007.2	ENSMUST00000033313.2	Atp6ap2	Atp6ap2-201	Known	Known	None	0.30000001192092896	None	None	None	None
m54284U_191107_221739/19204499/ccs	PacBio_Cortex_Rep1	mm10_ERCC_SIRV	chr11	17159323	17200375	+	6	2799	32354	85003	ENSMUSG00000033953.10	ENSMUST00000102880.4	Ppp3r1	Ppp3r1-201	Known	Known	None	0.20000000298023224	None	None	None	None
m54284U_191212_053548/74188836/ccs	PacBio_Hippocampus_Rep1	mm10_ERCC_SIRV	chr19	6057785	6054241	-	4	1145	50036	130972	ENSMUSG00000007338.10	ENSMUST00000007482.7	Mrpl49	Mrpl49-201	Known	Known	None	0.10000000149011612	None	None	None	None
m54284U_191109_043049/149488930/ccs	PacBio_Cortex_Rep2	mm10_ERCC_SIRV	chr13	34078006	34074282	-	4	1601	38382	99848	ENSMUSG00000058672.7	ENSMUST00000056427.9	Tubb2a	Tubb2a-201	Known	Known	None	0.25	None	None	None	None
m54284U_191212_053548/23005609/ccs	PacBio_Hippocampus_Rep1	mm10_ERCC_SIRV	chr5	24577383	24565342	-	14	2488	13395	34881	ENSMUSG00000028953.10	ENSMUST00000030795.9	Abcf2	Abcf2-201	Known	Known	None	0.05000000074505806	None	None	None	None
m54284U_191213_120042/25494218/ccs	PacBio_Hippocampus_Rep2	mm10_ERCC_SIRV	chr6	24956141	24951146	-	1	4996	16532	43604	ENSMUSG00000048022.11	ENSMUST00000127247.3	Tmem229a	Tmem229a-201	Known	Known	None	0.15000000596046448	None	None	None	None
m54284U_191212_053548/106826407/ccs	PacBio_Hippocampus_Rep1	mm10_ERCC_SIRV	chr1	36709957	36699204	-	11	2107	527	1106	ENSMUSG00000037351.9	ENSMUST00000043951.9	Actr1b	Actr1b-201	Known	Known	None	0.10000000149011612	None	None	None	None
m54284U_191109_043049/144704477/ccs	PacBio_Cortex_Rep2	mm10_ERCC_SIRV	chrX	12587798	12616738	+	9	2016	51463	134901	ENSMUSG00000031007.2	ENSMUST00000033313.2	Atp6ap2	Atp6ap2-201	Known	Known	None	0.30000001192092896	None	None	None	None
m54284U_191212_053548/4392441/ccs	PacBio_Hippocampus_Rep1	mm10_ERCC_SIRV	chr15	37780227	37366265	-	7	3434	43069	181516	ENSMUSG00000051359.15	ENCODEMT000181516	Ncald	ENCODEMT000181516	Known	ISM	Suffix	0.3499999940395355	None	None	None	None
m54284U_191107_221739/13893644/ccs	PacBio_Cortex_Rep1	mm10_ERCC_SIRV	chr3	57847525	57841901	-	3	1782	8010	21080	ENSMUSG00000027805.16	ENSMUST00000066882.9	Pfn2	Pfn2-201	Known	Known	None	0.15000000596046448	None	None	None	None
m54284U_191107_221739/27329175/ccs	PacBio_Cortex_Rep1	mm10_ERCC_SIRV	chr9	25252527	25308567	+	13	2466	27084	182836	ENSMUSG00000001833.17	ENCODEMT000182836	Sept7	ENCODEMT000182836	Known	NIC	None	0.25	None	None	None	None
m54284U_191213_120042/27525237/ccs	PacBio_Hippocampus_Rep2	mm10_ERCC_SIRV	chr6	24954085	24951146	-	1	2940	16532	43604	ENSMUSG00000048022.11	ENSMUST00000127247.3	Tmem229a	Tmem229a-201	Known	Known	None	0.15000000596046448	None	None	None	None
m54284U_191212_053548/30673483/ccs	PacBio_Hippocampus_Rep1	mm10_ERCC_SIRV	chr5	24577382	24565342	-	14	2487	13395	34881	ENSMUSG00000028953.10	ENSMUST00000030795.9	Abcf2	Abcf2-201	Known	Known	None	0.05000000074505806	None	None	None	None
m54284U_191107_221739/82838428/ccs	PacBio_Cortex_Rep1	mm10_ERCC_SIRV	chr17	23738361	23736200	-	2	1879	46585	183063	ENSMUSG00000023909.4	ENCODEMT000183063	Paqr4	ENCODEMT000183063	Known	ISM	Suffix	0.20000000298023224	None	None	None	None
m54284U_191213_120042/46532194/ccs	PacBio_Hippocampus_Rep2	mm10_ERCC_SIRV	chr7	16098612	16117126	+	11	1514	20018	52198	ENSMUSG00000006024.13	ENSMUST00000006181.6	Napa	Napa-201	Known	Known	None	0.10000000149011612	None	None	None	None
m54284U_191109_043049/149489448/ccs	PacBio_Cortex_Rep2	mm10_ERCC_SIRV	chr13	34078004	34074282	-	4	1599	38382	99848	ENSMUSG00000058672.7	ENSMUST00000056427.9	Tubb2a	Tubb2a-201	Known	Known	None	0.25	None	None	None	None
m54284U_191109_043049/147587116/ccs	PacBio_Cortex_Rep2	mm10_ERCC_SIRV	chrX	12587798	12616732	+	9	2010	51463	134901	ENSMUSG00000031007.2	ENSMUST00000033313.2	Atp6ap2	Atp6ap2-201	Known	Known	None	0.3499999940395355	None	None	None	None
m54284U_191107_221739/124783408/ccs	PacBio_Cortex_Rep1	mm10_ERCC_SIRV	chr19	6057760	6054248	-	4	1113	50036	130972	ENSMUSG00000007338.10	ENSMUST00000007482.7	Mrpl49	Mrpl49-201	Known	Known	None	0.25	None	None	None	None
m54284U_191212_053548/4720097/ccs	PacBio_Hippocampus_Rep1	mm10_ERCC_SIRV	chr15	37584506	37366273	-	5	3287	43069	181683	ENSMUSG00000051359.15	ENCODEMT000181683	Ncald	ENCODEMT000181683	Known	ISM	Suffix	0.3499999940395355	None	None	None	None
m54284U_191213_120042/27724246/ccs	PacBio_Hippocampus_Rep2	mm10_ERCC_SIRV	chr6	24956082	24951146	-	1	4937	16532	43604	ENSMUSG00000048022.11	ENSMUST00000127247.3	Tmem229a	Tmem229a-201	Known	Known	None	0.15000000596046448	None	None	None	None
m54284U_191107_221739/27395961/ccs	PacBio_Cortex_Rep1	mm10_ERCC_SIRV	chr11	17159323	17200375	+	6	2797	32354	85003	ENSMUSG00000033953.10	ENSMUST00000102880.4	Ppp3r1	Ppp3r1-201	Known	Known	None	0.20000000298023224	None	None	None	None
m54284U_191212_053548/107414636/ccs	PacBio_Hippocampus_Rep1	mm10_ERCC_SIRV	chr1	36709960	36699204	-	11	2110	527	1106	ENSMUSG00000037351.9	ENSMUST00000043951.9	Actr1b	Actr1b-201	Known	Known	None	0.10000000149011612	None	None	None	None
m54284U_191109_043049/169019957/ccs	PacBio_Cortex_Rep2	mm10_ERCC_SIRV	chrX	12587798	12616738	+	9	2016	51463	134901	ENSMUSG00000031007.2	ENSMUST00000033313.2	Atp6ap2	Atp6ap2-201	Known	Known	None	0.30000001192092896	None	None	None	None
m54284U_191107_221739/16057910/ccs	PacBio_Cortex_Rep1	mm10_ERCC_SIRV	chr3	57847561	57841901	-	3	1818	8010	21080	ENSMUSG00000027805.16	ENSMUST00000066882.9	Pfn2	Pfn2-201	Known	Known	None	0.15000000596046448	None	None	None	None
m54284U_191212_053548/31197876/ccs	PacBio_Hippocampus_Rep1	mm10_ERCC_SIRV	chr5	24577408	24565342	-	14	2513	13395	34881	ENSMUSG00000028953.10	ENSMUST00000030795.9	Abcf2	Abcf2-201	Known	Known	None	0.05000000074505806	None	None	None	None
m54284U_191107_221739/35653690/ccs	PacBio_Cortex_Rep1	mm10_ERCC_SIRV	chr9	25252484	25276819	+	3	1824	27084	182883	ENSMUSG00000001833.17	ENCODEMT000182883	Sept7	ENCODEMT000182883	Known	NIC	None	0.3499999940395355	None	None	None	None
m54284U_191213_120042/47777396/ccs	PacBio_Hippocampus_Rep2	mm10_ERCC_SIRV	chr7	16098612	16117127	+	11	1515	20018	52198	ENSMUSG00000006024.13	ENSMUST00000006181.6	Napa	Napa-201	Known	Known	None	0.10000000149011612	None	None	None	None
m54284U_191213_120042/31457652/ccs	PacBio_Hippocampus_Rep2	mm10_ERCC_SIRV	chr6	24956084	24951146	-	1	4939	16532	43604	ENSMUSG00000048022.11	ENSMUST00000127247.3	Tmem229a	Tmem229a-201	Known	Known	None	0.15000000596046448	None	None	None	None
m54284U_191109_043049/149490394/ccs	PacBio_Cortex_Rep2	mm10_ERCC_SIRV	chr13	34078006	34074282	-	4	1601	38382	99848	ENSMUSG00000058672.7	ENSMUST00000056427.9	Tubb2a	Tubb2a-201	Known	Known	None	0.25	None	None	None	None
m54284U_191109_043049/171903051/ccs	PacBio_Cortex_Rep2	mm10_ERCC_SIRV	chrX	12587798	12616740	+	9	2018	51463	134901	ENSMUSG00000031007.2	ENSMUST00000033313.2	Atp6ap2	Atp6ap2-201	Known	Known	None	0.3499999940395355	None	None	None	None
m54284U_191212_053548/4784938/ccs	PacBio_Hippocampus_Rep1	mm10_ERCC_SIRV	chr15	37458544	37366267	-	4	3218	43069	110706	ENSMUSG00000051359.15	ENSMUST00000116445.8	Ncald	Ncald-202	Known	Known	None	0.3499999940395355	None	None	None	None
m54284U_191213_120042/69600355/ccs	PacBio_Hippocampus_Rep2	mm10_ERCC_SIRV	chr19	6057763	6054248	-	4	1116	50036	130972	ENSMUSG00000007338.10	ENSMUST00000007482.7	Mrpl49	Mrpl49-201	Known	Known	None	0.25	None	None	None	None
m54284U_191107_221739/86770235/ccs	PacBio_Cortex_Rep1	mm10_ERCC_SIRV	chr17	23740406	23736186	-	3	2583	46585	120573	ENSMUSG00000023909.4	ENSMUST00000024702.4	Paqr4	Paqr4-201	Known	Known	None	0.20000000298023224	None	None	None	None
m54284U_191212_053548/109249957/ccs	PacBio_Hippocampus_Rep1	mm10_ERCC_SIRV	chr1	36709963	36699204	-	11	2113	527	1106	ENSMUSG00000037351.9	ENSMUST00000043951.9	Actr1b	Actr1b-201	Known	Known	None	0.10000000149011612	None	None	None	None
m54284U_191212_053548/37880906/ccs	PacBio_Hippocampus_Rep1	mm10_ERCC_SIRV	chr5	24577363	24565342	-	14	2468	13395	34881	ENSMUSG00000028953.10	ENSMUST00000030795.9	Abcf2	Abcf2-201	Known	Known	None	0.05000000074505806	None	None	None	None
m54284U_191213_120042/39192234/ccs	PacBio_Hippocampus_Rep2	mm10_ERCC_SIRV	chr6	24956091	24951146	-	1	4946	16532	43604	ENSMUSG00000048022.11	ENSMUST00000127247.3	Tmem229a	Tmem229a-201	Known	Known	None	0.15000000596046448	None	None	None	None
m54284U_191107_221739/38601015/ccs	PacBio_Cortex_Rep1	mm10_ERCC_SIRV	chr9	25252527	25308564	+	13	2463	27084	182836	ENSMUSG00000001833.17	ENCODEMT000182836	Sept7	ENCODEMT000182836	Known	NIC	None	0.25	None	None	None	None
m54284U_191107_221739/17301843/ccs	PacBio_Cortex_Rep1	mm10_ERCC_SIRV	chr3	57847504	57841901	-	3	1761	8010	21080	ENSMUSG00000027805.16	ENSMUST00000066882.9	Pfn2	Pfn2-201	Known	Known	None	0.15000000596046448	None	None	None	None
m54284U_191212_053548/4916790/ccs	PacBio_Hippocampus_Rep1	mm10_ERCC_SIRV	chr15	37366869	37366267	-	1	578	43069	181468	ENSMUSG00000051359.15	ENCODEMT000181468	Ncald	ENCODEMT000181468	Known	Genomic	None	0.3499999940395355	None	None	None	None
m54284U_191107_221739/28248213/ccs	PacBio_Cortex_Rep1	mm10_ERCC_SIRV	chr11	17159323	17200376	+	6	2800	32354	85003	ENSMUSG00000033953.10	ENSMUST00000102880.4	Ppp3r1	Ppp3r1-201	Known	Known	None	0.20000000298023224	None	None	None	None
m54284U_191212_053548/5835586/ccs	PacBio_Hippocampus_Rep1	mm10_ERCC_SIRV	chrX	12587798	12616740	+	9	2018	51463	134901	ENSMUSG00000031007.2	ENSMUST00000033313.2	Atp6ap2	Atp6ap2-201	Known	Known	None	0.3499999940395355	None	None	None	None
m54284U_191109_043049/149685930/ccs	PacBio_Cortex_Rep2	mm10_ERCC_SIRV	chr13	34078006	34074282	-	4	1601	38382	99848	ENSMUSG00000058672.7	ENSMUST00000056427.9	Tubb2a	Tubb2a-201	Known	Known	None	0.25	None	None	None	None
m54284U_191213_120042/49283611/ccs	PacBio_Hippocampus_Rep2	mm10_ERCC_SIRV	chr7	16098612	16117121	+	11	1509	20018	52198	ENSMUSG00000006024.13	ENSMUST00000006181.6	Napa	Napa-201	Known	Known	None	0.15000000596046448	None	None	None	None
m54284U_191212_053548/42009396/ccs	PacBio_Hippocampus_Rep1	mm10_ERCC_SIRV	chr5	24577400	24565342	-	14	2505	13395	34881	ENSMUSG00000028953.10	ENSMUST00000030795.9	Abcf2	Abcf2-201	Known	Known	None	0.05000000074505806	None	None	None	None
m54284U_191107_221739/91228051/ccs	PacBio_Cortex_Rep1	mm10_ERCC_SIRV	chr17	23740422	23736186	-	3	2458	46585	183072	ENSMUSG00000023909.4	ENCODEMT000183072	Paqr4	ENCODEMT000183072	Known	NNC	None	0.20000000298023224	None	None	None	None
m54284U_191212_053548/147195495/ccs	PacBio_Hippocampus_Rep1	mm10_ERCC_SIRV	chr19	6057746	6054252	-	4	1095	50036	130972	ENSMUSG00000007338.10	ENSMUST00000007482.7	Mrpl49	Mrpl49-201	Known	Known	None	0.4000000059604645	None	None	None	None
m54284U_191213_120042/51511397/ccs	PacBio_Hippocampus_Rep2	mm10_ERCC_SIRV	chr6	24956101	24951146	-	1	4956	16532	43604	ENSMUSG00000048022.11	ENSMUST00000127247.3	Tmem229a	Tmem229a-201	Known	Known	None	0.15000000596046448	None	None	None	None
m54284U_191212_053548/9962544/ccs	PacBio_Hippocampus_Rep1	mm10_ERCC_SIRV	chrX	12587823	12616740	+	9	2016	51463	182677	ENSMUSG00000031007.2	ENCODEMT000182677	Atp6ap2	ENCODEMT000182677	Known	NNC	None	0.3499999940395355	None	None	None	None
m54284U_191109_043049/149751783/ccs	PacBio_Cortex_Rep2	mm10_ERCC_SIRV	chr13	34078006	34074282	-	4	1601	38382	99848	ENSMUSG00000058672.7	ENSMUST00000056427.9	Tubb2a	Tubb2a-201	Known	Known	None	0.25	None	None	None	None
m54284U_191212_053548/5898631/ccs	PacBio_Hippocampus_Rep1	mm10_ERCC_SIRV	chr15	37459357	37366267	-	4	3303	43069	110705	ENSMUSG00000051359.15	ENSMUST00000119730.7	Ncald	Ncald-203	Known	Known	None	0.3499999940395355	None	None	None	None
m54284U_191212_053548/109576948/ccs	PacBio_Hippocampus_Rep1	mm10_ERCC_SIRV	chr1	36709958	36699204	-	11	2108	527	1106	ENSMUSG00000037351.9	ENSMUST00000043951.9	Actr1b	Actr1b-201	Known	Known	None	0.10000000149011612	None	None	None	None
m54284U_191107_221739/18088023/ccs	PacBio_Cortex_Rep1	mm10_ERCC_SIRV	chr3	57847539	57841901	-	3	1796	8010	21080	ENSMUSG00000027805.16	ENSMUST00000066882.9	Pfn2	Pfn2-201	Known	Known	None	0.15000000596046448	None	None	None	None
m54284U_191107_221739/50661820/ccs	PacBio_Cortex_Rep1	mm10_ERCC_SIRV	chr9	25252527	25308563	+	13	2462	27084	182836	ENSMUSG00000001833.17	ENCODEMT000182836	Sept7	ENCODEMT000182836	Known	NIC	None	0.25	None	None	None	None
m54284U_191213_120042/54919518/ccs	PacBio_Hippocampus_Rep2	mm10_ERCC_SIRV	chr7	16098612	16117124	+	11	1512	20018	52198	ENSMUSG00000006024.13	ENSMUST00000006181.6	Napa	Napa-201	Known	Known	None	0.15000000596046448	None	None	None	None
m54284U_191212_053548/48761599/ccs	PacBio_Hippocampus_Rep1	mm10_ERCC_SIRV	chrX	12587798	12616735	+	9	2013	51463	134901	ENSMUSG00000031007.2	ENSMUST00000033313.2	Atp6ap2	Atp6ap2-201	Known	Known	None	0.30000001192092896	None	None	None	None
m54284U_191212_053548/45222311/ccs	PacBio_Hippocampus_Rep1	mm10_ERCC_SIRV	chr5	24577375	24565342	-	14	2480	13395	34881	ENSMUSG00000028953.10	ENSMUST00000030795.9	Abcf2	Abcf2-201	Known	Known	None	0.05000000074505806	None	None	None	None
m54284U_191213_120042/53281811/ccs	PacBio_Hippocampus_Rep2	mm10_ERCC_SIRV	chr6	24956101	24951146	-	1	4956	16532	43604	ENSMUSG00000048022.11	ENSMUST00000127247.3	Tmem229a	Tmem229a-201	Known	Known	None	0.15000000596046448	None	None	None	None
m54284U_191109_043049/149752401/ccs	PacBio_Cortex_Rep2	mm10_ERCC_SIRV	chr13	34078005	34074282	-	4	1600	38382	99848	ENSMUSG00000058672.7	ENSMUST00000056427.9	Tubb2a	Tubb2a-201	Known	Known	None	0.25	None	None	None	None
m54284U_191213_120042/153028231/ccs	PacBio_Hippocampus_Rep2	mm10_ERCC_SIRV	chr19	6057814	6054252	-	4	1163	50036	130972	ENSMUSG00000007338.10	ENSMUST00000007482.7	Mrpl49	Mrpl49-201	Known	Known	None	0.4000000059604645	None	None	None	None
m54284U_191107_221739/30935812/ccs	PacBio_Cortex_Rep1	mm10_ERCC_SIRV	chr11	17159323	17200373	+	6	2797	32354	85003	ENSMUSG00000033953.10	ENSMUST00000102880.4	Ppp3r1	Ppp3r1-201	Known	Known	None	0.15000000596046448	None	None	None	None
m54284U_191213_120042/53347537/ccs	PacBio_Hippocampus_Rep2	mm10_ERCC_SIRV	chr6	24953431	24951146	-	1	2286	16532	43604	ENSMUSG00000048022.11	ENSMUST00000127247.3	Tmem229a	Tmem229a-201	Known	Known	None	0.15000000596046448	None	None	None	None
m54284U_191212_053548/111020479/ccs	PacBio_Hippocampus_Rep1	mm10_ERCC_SIRV	chr1	36709970	36699204	-	11	2120	527	1106	ENSMUSG00000037351.9	ENSMUST00000043951.9	Actr1b	Actr1b-201	Known	Known	None	0.10000000149011612	None	None	None	None
m54284U_191212_053548/46598468/ccs	PacBio_Hippocampus_Rep1	mm10_ERCC_SIRV	chr5	24577372	24565342	-	14	2477	13395	34881	ENSMUSG00000028953.10	ENSMUST00000030795.9	Abcf2	Abcf2-201	Known	Known	None	0.05000000074505806	None	None	None	None
m54284U_191107_221739/81921747/ccs	PacBio_Cortex_Rep1	mm10_ERCC_SIRV	chr9	25252527	25308563	+	13	2462	27084	182836	ENSMUSG00000001833.17	ENCODEMT000182836	Sept7	ENCODEMT000182836	Known	NIC	None	0.25	None	None	None	None
m54284U_191107_221739/18745371/ccs	PacBio_Cortex_Rep1	mm10_ERCC_SIRV	chr3	57847504	57841901	-	3	1761	8010	21080	ENSMUSG00000027805.16	ENSMUST00000066882.9	Pfn2	Pfn2-201	Known	Known	None	0.15000000596046448	None	None	None	None
m54284U_191212_053548/5899830/ccs	PacBio_Hippocampus_Rep1	mm10_ERCC_SIRV	chr15	37459353	37366267	-	4	3299	43069	110705	ENSMUSG00000051359.15	ENSMUST00000119730.7	Ncald	Ncald-203	Known	Known	None	0.3499999940395355	None	None	None	None
m54284U_191213_120042/63048401/ccs	PacBio_Hippocampus_Rep2	mm10_ERCC_SIRV	chr7	16098612	16117126	+	11	1514	20018	52198	ENSMUSG00000006024.13	ENSMUST00000006181.6	Napa	Napa-201	Known	Known	None	0.10000000149011612	None	None	None	None
m54284U_191213_120042/54592899/ccs	PacBio_Hippocampus_Rep2	mm10_ERCC_SIRV	chr6	24953029	24951146	-	1	1884	16532	43604	ENSMUSG00000048022.11	ENSMUST00000127247.3	Tmem229a	Tmem229a-201	Known	Known	None	0.15000000596046448	None	None	None	None
m54284U_191109_043049/149815802/ccs	PacBio_Cortex_Rep2	mm10_ERCC_SIRV	chr13	34078006	34074282	-	4	1601	38382	99848	ENSMUSG00000058672.7	ENSMUST00000056427.9	Tubb2a	Tubb2a-201	Known	Known	None	0.25	None	None	None	None
m54284U_191212_053548/51316906/ccs	PacBio_Hippocampus_Rep1	mm10_ERCC_SIRV	chrX	12587798	12616737	+	9	2015	51463	134901	ENSMUSG00000031007.2	ENSMUST00000033313.2	Atp6ap2	Atp6ap2-201	Known	Known	None	0.25	None	None	None	None
m54284U_191107_221739/31720467/ccs	PacBio_Cortex_Rep1	mm10_ERCC_SIRV	chr11	17159323	17199765	+	6	2189	32354	85003	ENSMUSG00000033953.10	ENSMUST00000102880.4	Ppp3r1	Ppp3r1-201	Known	Known	None	0.20000000298023224	None	None	None	None
m54284U_191212_053548/47646180/ccs	PacBio_Hippocampus_Rep1	mm10_ERCC_SIRV	chr5	24576727	24565358	-	13	2451	13395	183011	ENSMUSG00000028953.10	ENCODEMT000183011	Abcf2	ENCODEMT000183011	Known	ISM	Suffix	0.05000000074505806	None	None	None	None
m54284U_191109_043049/28510974/ccs	PacBio_Cortex_Rep2	mm10_ERCC_SIRV	chr19	6057763	6054671	-	4	693	50036	130972	ENSMUSG00000007338.10	ENSMUST00000007482.7	Mrpl49	Mrpl49-201	Known	Known	None	0.20000000298023224	None	None	None	None
m54284U_191212_053548/111020493/ccs	PacBio_Hippocampus_Rep1	mm10_ERCC_SIRV	chr1	36709920	36699204	-	11	2070	527	1106	ENSMUSG00000037351.9	ENSMUST00000043951.9	Actr1b	Actr1b-201	Known	Known	None	0.10000000149011612	None	None	None	None
m54284U_191212_053548/73531606/ccs	PacBio_Hippocampus_Rep1	mm10_ERCC_SIRV	chrX	12587809	12617046	+	9	2347	51463	183014	ENSMUSG00000031007.2	ENCODEMT000183014	Atp6ap2	ENCODEMT000183014	Known	NNC	None	0.30000001192092896	None	None	None	None
m54284U_191213_120042/60622232/ccs	PacBio_Hippocampus_Rep2	mm10_ERCC_SIRV	chr6	24956075	24951146	-	1	4930	16532	43604	ENSMUSG00000048022.11	ENSMUST00000127247.3	Tmem229a	Tmem229a-201	Known	Known	None	0.15000000596046448	None	None	None	None
m54284U_191107_221739/25166737/ccs	PacBio_Cortex_Rep1	mm10_ERCC_SIRV	chr3	57847526	57841901	-	3	1783	8010	21080	ENSMUSG00000027805.16	ENSMUST00000066882.9	Pfn2	Pfn2-201	Known	Known	None	0.15000000596046448	None	None	None	None
m54284U_191107_221739/88343251/ccs	PacBio_Cortex_Rep1	mm10_ERCC_SIRV	chr9	25252527	25308564	+	13	2463	27084	182836	ENSMUSG00000001833.17	ENCODEMT000182836	Sept7	ENCODEMT000182836	Known	NIC	None	0.25	None	None	None	None
m54284U_191212_053548/6227087/ccs	PacBio_Hippocampus_Rep1	mm10_ERCC_SIRV	chr15	37459357	37366267	-	4	3303	43069	110705	ENSMUSG00000051359.15	ENSMUST00000119730.7	Ncald	Ncald-203	Known	Known	None	0.3499999940395355	None	None	None	None
m54284U_191107_221739/92605023/ccs	PacBio_Cortex_Rep1	mm10_ERCC_SIRV	chr17	23740317	23736186	-	3	2494	46585	120573	ENSMUSG00000023909.4	ENSMUST00000024702.4	Paqr4	Paqr4-201	Known	Known	None	0.20000000298023224	None	None	None	None
m54284U_191109_043049/149816217/ccs	PacBio_Cortex_Rep2	mm10_ERCC_SIRV	chr13	34078007	34074282	-	4	1602	38382	99848	ENSMUSG00000058672.7	ENSMUST00000056427.9	Tubb2a	Tubb2a-201	Known	Known	None	0.25	None	None	None	None
m54284U_191213_120042/64555536/ccs	PacBio_Hippocampus_Rep2	mm10_ERCC_SIRV	chr7	16098612	16117126	+	11	1514	20018	52198	ENSMUSG00000006024.13	ENSMUST00000006181.6	Napa	Napa-201	Known	Known	None	0.10000000149011612	None	None	None	None
m54284U_191212_053548/50987827/ccs	PacBio_Hippocampus_Rep1	mm10_ERCC_SIRV	chr5	24577395	24565342	-	14	2490	13395	34881	ENSMUSG00000028953.10	ENSMUST00000030795.9	Abcf2	Abcf2-201	Known	Known	None	0.05000000074505806	None	None	None	None
m54284U_191213_120042/70845364/ccs	PacBio_Hippocampus_Rep2	mm10_ERCC_SIRV	chr6	24956095	24951146	-	1	4950	16532	43604	ENSMUSG00000048022.11	ENSMUST00000127247.3	Tmem229a	Tmem229a-201	Known	Known	None	0.15000000596046448	None	None	None	None
m54284U_191212_053548/7078931/ccs	PacBio_Hippocampus_Rep1	mm10_ERCC_SIRV	chr15	37459351	37366267	-	4	3297	43069	110705	ENSMUSG00000051359.15	ENSMUST00000119730.7	Ncald	Ncald-203	Known	Known	None	0.3499999940395355	None	None	None	None
m54284U_191212_053548/111411487/ccs	PacBio_Hippocampus_Rep1	mm10_ERCC_SIRV	chr1	36709957	36699204	-	11	2107	527	1106	ENSMUSG00000037351.9	ENSMUST00000043951.9	Actr1b	Actr1b-201	Known	Known	None	0.10000000149011612	None	None	None	None
m54284U_191107_221739/52953534/ccs	PacBio_Cortex_Rep1	mm10_ERCC_SIRV	chr19	6057757	6054673	-	4	685	50036	130972	ENSMUSG00000007338.10	ENSMUST00000007482.7	Mrpl49	Mrpl49-201	Known	Known	None	0.15000000596046448	None	None	None	None
m54284U_191107_221739/93258758/ccs	PacBio_Cortex_Rep1	mm10_ERCC_SIRV	chr9	25252527	25308564	+	13	2463	27084	182836	ENSMUSG00000001833.17	ENCODEMT000182836	Sept7	ENCODEMT000182836	Known	NIC	None	0.25	None	None	None	None
m54284U_191212_053548/56821817/ccs	PacBio_Hippocampus_Rep1	mm10_ERCC_SIRV	chr5	24577364	24565342	-	14	2469	13395	34881	ENSMUSG00000028953.10	ENSMUST00000030795.9	Abcf2	Abcf2-201	Known	Known	None	0.05000000074505806	None	None	None	None
m54284U_191212_053548/77727556/ccs	PacBio_Hippocampus_Rep1	mm10_ERCC_SIRV	chrX	12587798	12616746	+	9	2024	51463	134901	ENSMUSG00000031007.2	ENSMUST00000033313.2	Atp6ap2	Atp6ap2-201	Known	Known	None	0.25	None	None	None	None
m54284U_191213_120042/72221264/ccs	PacBio_Hippocampus_Rep2	mm10_ERCC_SIRV	chr6	24956089	24951146	-	1	4944	16532	43604	ENSMUSG00000048022.11	ENSMUST00000127247.3	Tmem229a	Tmem229a-201	Known	Known	None	0.15000000596046448	None	None	None	None
m54284U_191107_221739/25821693/ccs	PacBio_Cortex_Rep1	mm10_ERCC_SIRV	chr3	57847551	57841901	-	3	1808	8010	21080	ENSMUSG00000027805.16	ENSMUST00000066882.9	Pfn2	Pfn2-201	Known	Known	None	0.15000000596046448	None	None	None	None
m54284U_191213_120042/66324257/ccs	PacBio_Hippocampus_Rep2	mm10_ERCC_SIRV	chr7	16098612	16117124	+	11	1512	20018	52198	ENSMUSG00000006024.13	ENSMUST00000006181.6	Napa	Napa-201	Known	Known	None	0.15000000596046448	None	None	None	None
m54284U_191109_043049/150013061/ccs	PacBio_Cortex_Rep2	mm10_ERCC_SIRV	chr13	34078005	34074282	-	4	1600	38382	99848	ENSMUSG00000058672.7	ENSMUST00000056427.9	Tubb2a	Tubb2a-201	Known	Known	None	0.25	None	None	None	None
m54284U_191107_221739/32770433/ccs	PacBio_Cortex_Rep1	mm10_ERCC_SIRV	chr11	17159323	17200372	+	6	2796	32354	85003	ENSMUSG00000033953.10	ENSMUST00000102880.4	Ppp3r1	Ppp3r1-201	Known	Known	None	0.15000000596046448	None	None	None	None
m54284U_191213_120042/80415017/ccs	PacBio_Hippocampus_Rep2	mm10_ERCC_SIRV	chr6	24956084	24951146	-	1	4939	16532	43604	ENSMUSG00000048022.11	ENSMUST00000127247.3	Tmem229a	Tmem229a-201	Known	Known	None	0.15000000596046448	None	None	None	None
m54284U_191212_053548/60099081/ccs	PacBio_Hippocampus_Rep1	mm10_ERCC_SIRV	chr5	24577407	24565342	-	14	2512	13395	34881	ENSMUSG00000028953.10	ENSMUST00000030795.9	Abcf2	Abcf2-201	Known	Known	None	0.05000000074505806	None	None	None	None
m54284U_191212_053548/86245539/ccs	PacBio_Hippocampus_Rep1	mm10_ERCC_SIRV	chrX	12587798	12616741	+	9	2019	51463	134901	ENSMUSG00000031007.2	ENSMUST00000033313.2	Atp6ap2	Atp6ap2-201	Known	Known	None	0.30000001192092896	None	None	None	None
m54284U_191212_053548/7080634/ccs	PacBio_Hippocampus_Rep1	mm10_ERCC_SIRV	chr15	37459333	37366267	-	4	3279	43069	110705	ENSMUSG00000051359.15	ENSMUST00000119730.7	Ncald	Ncald-203	Known	Known	None	0.3499999940395355	None	None	None	None
m54284U_191212_053548/111741149/ccs	PacBio_Hippocampus_Rep1	mm10_ERCC_SIRV	chr1	36709964	36699204	-	11	2114	527	1106	ENSMUSG00000037351.9	ENSMUST00000043951.9	Actr1b	Actr1b-201	Known	Known	None	0.10000000149011612	None	None	None	None
m54284U_191107_221739/111084774/ccs	PacBio_Cortex_Rep1	mm10_ERCC_SIRV	chr17	23740318	23736186	-	3	2495	46585	120573	ENSMUSG00000023909.4	ENSMUST00000024702.4	Paqr4	Paqr4-201	Known	Known	None	0.20000000298023224	None	None	None	None
m54284U_191107_221739/103351767/ccs	PacBio_Cortex_Rep1	mm10_ERCC_SIRV	chr9	25252527	25308562	+	13	2461	27084	182836	ENSMUSG00000001833.17	ENCODEMT000182836	Sept7	ENCODEMT000182836	Known	NIC	None	0.25	None	None	None	None
m54284U_191107_221739/97257870/ccs	PacBio_Cortex_Rep1	mm10_ERCC_SIRV	chr19	6057755	6054673	-	4	683	50036	130972	ENSMUSG00000007338.10	ENSMUST00000007482.7	Mrpl49	Mrpl49-201	Known	Known	None	0.15000000596046448	None	None	None	None
m54284U_191212_053548/95487386/ccs	PacBio_Hippocampus_Rep1	mm10_ERCC_SIRV	chrX	12587798	12616740	+	9	2018	51463	134901	ENSMUSG00000031007.2	ENSMUST00000033313.2	Atp6ap2	Atp6ap2-201	Known	Known	None	0.3499999940395355	None	None	None	None
m54284U_191213_120042/83361946/ccs	PacBio_Hippocampus_Rep2	mm10_ERCC_SIRV	chr6	24956113	24951146	-	1	4968	16532	43604	ENSMUSG00000048022.11	ENSMUST00000127247.3	Tmem229a	Tmem229a-201	Known	Known	None	0.15000000596046448	None	None	None	None
m54284U_191109_043049/150077858/ccs	PacBio_Cortex_Rep2	mm10_ERCC_SIRV	chr13	34078006	34074282	-	4	1601	38382	99848	ENSMUSG00000058672.7	ENSMUST00000056427.9	Tubb2a	Tubb2a-201	Known	Known	None	0.25	None	None	None	None
m54284U_191213_120042/66718478/ccs	PacBio_Hippocampus_Rep2	mm10_ERCC_SIRV	chr7	16098612	16117973	+	11	2361	20018	52198	ENSMUSG00000006024.13	ENSMUST00000006181.6	Napa	Napa-201	Known	Known	None	0.25	None	None	None	None
m54284U_191107_221739/29099204/ccs	PacBio_Cortex_Rep1	mm10_ERCC_SIRV	chr3	57847527	57841901	-	3	1784	8010	21080	ENSMUSG00000027805.16	ENSMUST00000066882.9	Pfn2	Pfn2-201	Known	Known	None	0.15000000596046448	None	None	None	None
m54284U_191212_053548/61736992/ccs	PacBio_Hippocampus_Rep1	mm10_ERCC_SIRV	chr5	24577416	24565342	-	14	2521	13395	34881	ENSMUSG00000028953.10	ENSMUST00000030795.9	Abcf2	Abcf2-201	Known	Known	None	0.05000000074505806	None	None	None	None
m54284U_191213_120042/83691185/ccs	PacBio_Hippocampus_Rep2	mm10_ERCC_SIRV	chr6	24956112	24951146	-	1	4967	16532	43604	ENSMUSG00000048022.11	ENSMUST00000127247.3	Tmem229a	Tmem229a-201	Known	Known	None	0.15000000596046448	None	None	None	None
m54284U_191107_221739/47513936/ccs	PacBio_Cortex_Rep1	mm10_ERCC_SIRV	chr11	17159323	17200375	+	6	2799	32354	85003	ENSMUSG00000033953.10	ENSMUST00000102880.4	Ppp3r1	Ppp3r1-201	Known	Known	None	0.20000000298023224	None	None	None	None
m54284U_191212_053548/111870380/ccs	PacBio_Hippocampus_Rep1	mm10_ERCC_SIRV	chr1	36709954	36699204	-	11	2104	527	1106	ENSMUSG00000037351.9	ENSMUST00000043951.9	Actr1b	Actr1b-201	Known	Known	None	0.10000000149011612	None	None	None	None
m54284U_191212_053548/7668523/ccs	PacBio_Hippocampus_Rep1	mm10_ERCC_SIRV	chr15	37459352	37366267	-	4	3298	43069	110705	ENSMUSG00000051359.15	ENSMUST00000119730.7	Ncald	Ncald-203	Known	Known	None	0.3499999940395355	None	None	None	None
m54284U_191109_043049/150145788/ccs	PacBio_Cortex_Rep2	mm10_ERCC_SIRV	chr13	34078005	34074282	-	4	1584	38382	99848	ENSMUSG00000058672.7	ENSMUST00000056427.9	Tubb2a	Tubb2a-201	Known	Known	None	0.25	None	None	None	None
m54284U_191212_053548/103615268/ccs	PacBio_Hippocampus_Rep1	mm10_ERCC_SIRV	chrX	12587798	12616740	+	9	2018	51463	134901	ENSMUSG00000031007.2	ENSMUST00000033313.2	Atp6ap2	Atp6ap2-201	Known	Known	None	0.3499999940395355	None	None	None	None
m54284U_191213_120042/89327231/ccs	PacBio_Hippocampus_Rep2	mm10_ERCC_SIRV	chr6	24956091	24951146	-	1	4946	16532	43604	ENSMUSG00000048022.11	ENSMUST00000127247.3	Tmem229a	Tmem229a-201	Known	Known	None	0.15000000596046448	None	None	None	None
m54284U_191107_221739/133695095/ccs	PacBio_Cortex_Rep1	mm10_ERCC_SIRV	chr17	23740336	23736186	-	3	2513	46585	120573	ENSMUSG00000023909.4	ENSMUST00000024702.4	Paqr4	Paqr4-201	Known	Known	None	0.20000000298023224	None	None	None	None
m54284U_191109_043049/68288540/ccs	PacBio_Cortex_Rep2	mm10_ERCC_SIRV	chr19	6057749	6054673	-	4	677	50036	130972	ENSMUSG00000007338.10	ENSMUST00000007482.7	Mrpl49	Mrpl49-201	Known	Known	None	0.15000000596046448	None	None	None	None
m54284U_191212_053548/63177452/ccs	PacBio_Hippocampus_Rep1	mm10_ERCC_SIRV	chr5	24577396	24565342	-	14	2501	13395	34881	ENSMUSG00000028953.10	ENSMUST00000030795.9	Abcf2	Abcf2-201	Known	Known	None	0.05000000074505806	None	None	None	None
m54284U_191213_120042/67896736/ccs	PacBio_Hippocampus_Rep2	mm10_ERCC_SIRV	chr7	16098612	16117975	+	11	2363	20018	52198	ENSMUSG00000006024.13	ENSMUST00000006181.6	Napa	Napa-201	Known	Known	None	0.30000001192092896	None	None	None	None
m54284U_191107_221739/30934212/ccs	PacBio_Cortex_Rep1	mm10_ERCC_SIRV	chr3	57847505	57841901	-	3	1762	8010	21080	ENSMUSG00000027805.16	ENSMUST00000066882.9	Pfn2	Pfn2-201	Known	Known	None	0.15000000596046448	None	None	None	None
m54284U_191212_053548/145884938/ccs	PacBio_Hippocampus_Rep1	mm10_ERCC_SIRV	chrX	12587798	12616739	+	9	2017	51463	134901	ENSMUSG00000031007.2	ENSMUST00000033313.2	Atp6ap2	Atp6ap2-201	Known	Known	None	0.3499999940395355	None	None	None	None
m54284U_191213_120042/90047956/ccs	PacBio_Hippocampus_Rep2	mm10_ERCC_SIRV	chr6	24954085	24951146	-	1	2946	16532	43604	ENSMUSG00000048022.11	ENSMUST00000127247.3	Tmem229a	Tmem229a-201	Known	Known	None	0.15000000596046448	None	None	None	None
m54284U_191107_221739/53150287/ccs	PacBio_Cortex_Rep1	mm10_ERCC_SIRV	chr11	17159323	17200380	+	6	2804	32354	85003	ENSMUSG00000033953.10	ENSMUST00000102880.4	Ppp3r1	Ppp3r1-201	Known	Known	None	0.20000000298023224	None	None	None	None
m54284U_191107_221739/105644076/ccs	PacBio_Cortex_Rep1	mm10_ERCC_SIRV	chr9	25252499	25306294	+	12	1348	27084	182848	ENSMUSG00000001833.17	ENCODEMT000182848	Sept7	ENCODEMT000182848	Known	ISM	Prefix	0.550000011920929	None	None	None	None
m54284U_191212_053548/7798819/ccs	PacBio_Hippocampus_Rep1	mm10_ERCC_SIRV	chr15	37459356	37366267	-	4	3296	43069	110705	ENSMUSG00000051359.15	ENSMUST00000119730.7	Ncald	Ncald-203	Known	Known	None	0.3499999940395355	None	None	None	None
m54284U_191212_053548/112200445/ccs	PacBio_Hippocampus_Rep1	mm10_ERCC_SIRV	chr1	36709919	36699204	-	11	2069	527	1106	ENSMUSG00000037351.9	ENSMUST00000043951.9	Actr1b	Actr1b-201	Known	Known	None	0.10000000149011612	None	None	None	None
m54284U_191109_043049/150210712/ccs	PacBio_Cortex_Rep2	mm10_ERCC_SIRV	chr13	34078006	34074282	-	4	1601	38382	99848	ENSMUSG00000058672.7	ENSMUST00000056427.9	Tubb2a	Tubb2a-201	Known	Known	None	0.25	None	None	None	None
m54284U_191213_120042/94438569/ccs	PacBio_Hippocampus_Rep2	mm10_ERCC_SIRV	chr6	24956089	24951146	-	1	4944	16532	43604	ENSMUSG00000048022.11	ENSMUST00000127247.3	Tmem229a	Tmem229a-201	Known	Known	None	0.15000000596046448	None	None	None	None
m54284U_191212_053548/63179536/ccs	PacBio_Hippocampus_Rep1	mm10_ERCC_SIRV	chr5	24577408	24565342	-	14	2513	13395	34881	ENSMUSG00000028953.10	ENSMUST00000030795.9	Abcf2	Abcf2-201	Known	Known	None	0.05000000074505806	None	None	None	None
m54284U_191212_053548/162530836/ccs	PacBio_Hippocampus_Rep1	mm10_ERCC_SIRV	chrX	12587798	12616740	+	9	2018	51463	134901	ENSMUSG00000031007.2	ENSMUST00000033313.2	Atp6ap2	Atp6ap2-201	Known	Known	None	0.3499999940395355	None	None	None	None
m54284U_191107_221739/144050811/ccs	PacBio_Cortex_Rep1	mm10_ERCC_SIRV	chr9	25252499	25306236	+	12	1290	27084	182848	ENSMUSG00000001833.17	ENCODEMT000182848	Sept7	ENCODEMT000182848	Known	ISM	Prefix	0.6499999761581421	None	None	None	None
m54284U_191213_120042/76022008/ccs	PacBio_Hippocampus_Rep2	mm10_ERCC_SIRV	chr7	16098612	16117124	+	11	1512	20018	52198	ENSMUSG00000006024.13	ENSMUST00000006181.6	Napa	Napa-201	Known	Known	None	0.15000000596046448	None	None	None	None
m54284U_191107_221739/134939208/ccs	PacBio_Cortex_Rep1	mm10_ERCC_SIRV	chr17	23740351	23736186	-	3	2528	46585	120573	ENSMUSG00000023909.4	ENSMUST00000024702.4	Paqr4	Paqr4-201	Known	Known	None	0.20000000298023224	None	None	None	None
m54284U_191213_120042/94964180/ccs	PacBio_Hippocampus_Rep2	mm10_ERCC_SIRV	chr6	24956096	24951146	-	1	4951	16532	43604	ENSMUSG00000048022.11	ENSMUST00000127247.3	Tmem229a	Tmem229a-201	Known	Known	None	0.15000000596046448	None	None	None	None
m54284U_191107_221739/31131791/ccs	PacBio_Cortex_Rep1	mm10_ERCC_SIRV	chr3	57847504	57841901	-	3	1761	8010	21080	ENSMUSG00000027805.16	ENSMUST00000066882.9	Pfn2	Pfn2-201	Known	Known	None	0.15000000596046448	None	None	None	None
m54284U_191107_221739/8127495/ccs	PacBio_Cortex_Rep1	mm10_ERCC_SIRV	chr19	6057743	6054680	-	3	513	50036	130973	ENSMUSG00000007338.10	ENSMUST00000235520.1	Mrpl49	Mrpl49-202	Known	Known	None	0.10000000149011612	None	None	None	None
m54284U_191107_221739/55446185/ccs	PacBio_Cortex_Rep1	mm10_ERCC_SIRV	chr11	17159323	17200378	+	6	2802	32354	85003	ENSMUSG00000033953.10	ENSMUST00000102880.4	Ppp3r1	Ppp3r1-201	Known	Known	None	0.20000000298023224	None	None	None	None
m54284U_191212_053548/8193295/ccs	PacBio_Hippocampus_Rep1	mm10_ERCC_SIRV	chr15	37459350	37366267	-	4	3296	43069	110705	ENSMUSG00000051359.15	ENSMUST00000119730.7	Ncald	Ncald-203	Known	Known	None	0.3499999940395355	None	None	None	None
m54284U_191212_053548/63834874/ccs	PacBio_Hippocampus_Rep1	mm10_ERCC_SIRV	chr5	24577455	24565355	-	14	2509	13395	183012	ENSMUSG00000028953.10	ENCODEMT000183012	Abcf2	ENCODEMT000183012	Known	NNC	None	0.05000000074505806	None	None	None	None
m54284U_191109_043049/150210723/ccs	PacBio_Cortex_Rep2	mm10_ERCC_SIRV	chr13	34078007	34074282	-	4	1602	38382	99848	ENSMUSG00000058672.7	ENSMUST00000056427.9	Tubb2a	Tubb2a-201	Known	Known	None	0.25	None	None	None	None
m54284U_191212_053548/112264401/ccs	PacBio_Hippocampus_Rep1	mm10_ERCC_SIRV	chr1	36709938	36699204	-	11	2088	527	1106	ENSMUSG00000037351.9	ENSMUST00000043951.9	Actr1b	Actr1b-201	Known	Known	None	0.10000000149011612	None	None	None	None
m54284U_191212_053548/163120365/ccs	PacBio_Hippocampus_Rep1	mm10_ERCC_SIRV	chrX	12587798	12616748	+	9	2026	51463	134901	ENSMUSG00000031007.2	ENSMUST00000033313.2	Atp6ap2	Atp6ap2-201	Known	Known	None	0.25	None	None	None	None
m54284U_191213_120042/104136875/ccs	PacBio_Hippocampus_Rep2	mm10_ERCC_SIRV	chr6	24956091	24951146	-	1	4946	16532	43604	ENSMUSG00000048022.11	ENSMUST00000127247.3	Tmem229a	Tmem229a-201	Known	Known	None	0.15000000596046448	None	None	None	None
m54284U_191213_120042/85196946/ccs	PacBio_Hippocampus_Rep2	mm10_ERCC_SIRV	chr7	16098612	16117127	+	11	1515	20018	52198	ENSMUSG00000006024.13	ENSMUST00000006181.6	Napa	Napa-201	Known	Known	None	0.10000000149011612	None	None	None	None
m54284U_191107_221739/31458730/ccs	PacBio_Cortex_Rep1	mm10_ERCC_SIRV	chr3	57847527	57841901	-	3	1784	8010	21080	ENSMUSG00000027805.16	ENSMUST00000066882.9	Pfn2	Pfn2-201	Known	Known	None	0.15000000596046448	None	None	None	None
m54284U_191109_043049/150341718/ccs	PacBio_Cortex_Rep2	mm10_ERCC_SIRV	chr13	34078007	34074282	-	4	1602	38382	99848	ENSMUSG00000058672.7	ENSMUST00000056427.9	Tubb2a	Tubb2a-201	Known	Known	None	0.25	None	None	None	None
m54284U_191212_053548/64883191/ccs	PacBio_Hippocampus_Rep1	mm10_ERCC_SIRV	chr5	24577408	24565342	-	14	2513	13395	34881	ENSMUSG00000028953.10	ENSMUST00000030795.9	Abcf2	Abcf2-201	Known	Known	None	0.05000000074505806	None	None	None	None
m54284U_191212_053548/179964731/ccs	PacBio_Hippocampus_Rep1	mm10_ERCC_SIRV	chrX	12587798	12616805	+	9	2083	51463	134901	ENSMUSG00000031007.2	ENSMUST00000033313.2	Atp6ap2	Atp6ap2-201	Known	Known	None	0.20000000298023224	None	None	None	None
m54284U_191107_221739/60753632/ccs	PacBio_Cortex_Rep1	mm10_ERCC_SIRV	chr11	17159323	17200373	+	6	2797	32354	85003	ENSMUSG00000033953.10	ENSMUST00000102880.4	Ppp3r1	Ppp3r1-201	Known	Known	None	0.15000000596046448	None	None	None	None
m54284U_191107_221739/150405359/ccs	PacBio_Cortex_Rep1	mm10_ERCC_SIRV	chr9	25252527	25308565	+	13	2464	27084	182836	ENSMUSG00000001833.17	ENCODEMT000182836	Sept7	ENCODEMT000182836	Known	NIC	None	0.25	None	None	None	None
m54284U_191213_120042/107415959/ccs	PacBio_Hippocampus_Rep2	mm10_ERCC_SIRV	chr6	24956033	24951146	-	1	4882	16532	43604	ENSMUSG00000048022.11	ENSMUST00000127247.3	Tmem229a	Tmem229a-201	Known	Known	None	0.15000000596046448	None	None	None	None
m54284U_191107_221739/118685787/ccs	PacBio_Cortex_Rep1	mm10_ERCC_SIRV	chr19	6057787	6054680	-	4	708	50036	130972	ENSMUSG00000007338.10	ENSMUST00000007482.7	Mrpl49	Mrpl49-201	Known	Known	None	0.10000000149011612	None	None	None	None
m54284U_191212_053548/112459914/ccs	PacBio_Hippocampus_Rep1	mm10_ERCC_SIRV	chr1	36709954	36699204	-	11	2104	527	1106	ENSMUSG00000037351.9	ENSMUST00000043951.9	Actr1b	Actr1b-201	Known	Known	None	0.10000000149011612	None	None	None	None
m54284U_191212_053548/8586102/ccs	PacBio_Hippocampus_Rep1	mm10_ERCC_SIRV	chr15	37458575	37366267	-	4	3240	43069	110706	ENSMUSG00000051359.15	ENSMUST00000116445.8	Ncald	Ncald-202	Known	Known	None	0.3499999940395355	None	None	None	None
m54284U_191107_221739/31459347/ccs	PacBio_Cortex_Rep1	mm10_ERCC_SIRV	chr3	57847075	57841901	-	3	1813	8010	21081	ENSMUSG00000027805.16	ENSMUST00000119344.7	Pfn2	Pfn2-202	Known	Known	None	0.15000000596046448	None	None	None	None
m54284U_191213_120042/94306837/ccs	PacBio_Hippocampus_Rep2	mm10_ERCC_SIRV	chr7	16098612	16117124	+	11	1512	20018	52198	ENSMUSG00000006024.13	ENSMUST00000006181.6	Napa	Napa-201	Known	Known	None	0.15000000596046448	None	None	None	None
m54284U_191109_043049/150342075/ccs	PacBio_Cortex_Rep2	mm10_ERCC_SIRV	chr13	34078005	34074282	-	4	1586	38382	99848	ENSMUSG00000058672.7	ENSMUST00000056427.9	Tubb2a	Tubb2a-201	Known	Known	None	0.25	None	None	None	None
m54284U_191213_120042/107481460/ccs	PacBio_Hippocampus_Rep2	mm10_ERCC_SIRV	chr6	24956098	24951146	-	1	4953	16532	43604	ENSMUSG00000048022.11	ENSMUST00000127247.3	Tmem229a	Tmem229a-201	Known	Known	None	0.15000000596046448	None	None	None	None
m54284U_191213_120042/3146295/ccs	PacBio_Hippocampus_Rep2	mm10_ERCC_SIRV	chrX	12587798	12616740	+	9	2018	51463	134901	ENSMUSG00000031007.2	ENSMUST00000033313.2	Atp6ap2	Atp6ap2-201	Known	Known	None	0.3499999940395355	None	None	None	None
m54284U_191107_221739/142215597/ccs	PacBio_Cortex_Rep1	mm10_ERCC_SIRV	chr17	23737970	23736186	-	1	1785	46585	183073	ENSMUSG00000023909.4	ENCODEMT000183073	Paqr4	ENCODEMT000183073	Known	ISM	None	0.20000000298023224	None	None	None	None
m54284U_191212_053548/70125441/ccs	PacBio_Hippocampus_Rep1	mm10_ERCC_SIRV	chr5	24577393	24565342	-	14	2498	13395	34881	ENSMUSG00000028953.10	ENSMUST00000030795.9	Abcf2	Abcf2-201	Known	Known	None	0.05000000074505806	None	None	None	None
m54284U_191109_043049/119278128/ccs	PacBio_Cortex_Rep2	mm10_ERCC_SIRV	chr19	6057744	6054682	-	4	663	50036	130972	ENSMUSG00000007338.10	ENSMUST00000007482.7	Mrpl49	Mrpl49-201	Known	Known	None	0.15000000596046448	None	None	None	None
m54284U_191107_221739/177932083/ccs	PacBio_Cortex_Rep1	mm10_ERCC_SIRV	chr9	25252527	25308562	+	13	2461	27084	182836	ENSMUSG00000001833.17	ENCODEMT000182836	Sept7	ENCODEMT000182836	Known	NIC	None	0.25	None	None	None	None
m54284U_191107_221739/61998753/ccs	PacBio_Cortex_Rep1	mm10_ERCC_SIRV	chr11	17159323	17200376	+	6	2800	32354	85003	ENSMUSG00000033953.10	ENSMUST00000102880.4	Ppp3r1	Ppp3r1-201	Known	Known	None	0.20000000298023224	None	None	None	None
m54284U_191212_053548/8653035/ccs	PacBio_Hippocampus_Rep1	mm10_ERCC_SIRV	chr15	37459332	37366267	-	4	3278	43069	110705	ENSMUSG00000051359.15	ENSMUST00000119730.7	Ncald	Ncald-203	Known	Known	None	0.3499999940395355	None	None	None	None
m54284U_191213_120042/111739619/ccs	PacBio_Hippocampus_Rep2	mm10_ERCC_SIRV	chr6	24955774	24951146	-	1	4629	16532	43604	ENSMUSG00000048022.11	ENSMUST00000127247.3	Tmem229a	Tmem229a-201	Known	Known	None	0.15000000596046448	None	None	None	None
m54284U_191212_053548/112526090/ccs	PacBio_Hippocampus_Rep1	mm10_ERCC_SIRV	chr1	36709923	36699204	-	12	2264	527	181047	ENSMUSG00000037351.9	ENCODEMT000181047	Actr1b	ENCODEMT000181047	Known	NNC	None	0.10000000149011612	None	None	None	None
m54284U_191213_120042/5900452/ccs	PacBio_Hippocampus_Rep2	mm10_ERCC_SIRV	chrX	12587798	12616740	+	9	2018	51463	134901	ENSMUSG00000031007.2	ENSMUST00000033313.2	Atp6ap2	Atp6ap2-201	Known	Known	None	0.3499999940395355	None	None	None	None
m54284U_191107_221739/34800942/ccs	PacBio_Cortex_Rep1	mm10_ERCC_SIRV	chr3	57847525	57841901	-	3	1782	8010	21080	ENSMUSG00000027805.16	ENSMUST00000066882.9	Pfn2	Pfn2-201	Known	Known	None	0.15000000596046448	None	None	None	None
m54284U_191213_120042/95094337/ccs	PacBio_Hippocampus_Rep2	mm10_ERCC_SIRV	chr7	16098612	16117126	+	11	1514	20018	52198	ENSMUSG00000006024.13	ENSMUST00000006181.6	Napa	Napa-201	Known	Known	None	0.10000000149011612	None	None	None	None
m54284U_191109_043049/150407265/ccs	PacBio_Cortex_Rep2	mm10_ERCC_SIRV	chr13	34078005	34074282	-	4	1600	38382	99848	ENSMUSG00000058672.7	ENSMUST00000056427.9	Tubb2a	Tubb2a-201	Known	Known	None	0.25	None	None	None	None
m54284U_191212_053548/70126320/ccs	PacBio_Hippocampus_Rep1	mm10_ERCC_SIRV	chr5	24577408	24565342	-	14	2513	13395	34881	ENSMUSG00000028953.10	ENSMUST00000030795.9	Abcf2	Abcf2-201	Known	Known	None	0.05000000074505806	None	None	None	None
m54284U_191213_120042/6226486/ccs	PacBio_Hippocampus_Rep2	mm10_ERCC_SIRV	chrX	12587798	12616741	+	9	2019	51463	134901	ENSMUSG00000031007.2	ENSMUST00000033313.2	Atp6ap2	Atp6ap2-201	Known	Known	None	0.30000001192092896	None	None	None	None
m54284U_191212_053548/8850197/ccs	PacBio_Hippocampus_Rep1	mm10_ERCC_SIRV	chr15	37459357	37366267	-	4	3303	43069	110705	ENSMUSG00000051359.15	ENSMUST00000119730.7	Ncald	Ncald-203	Known	Known	None	0.3499999940395355	None	None	None	None
m54284U_191213_120042/112199323/ccs	PacBio_Hippocampus_Rep2	mm10_ERCC_SIRV	chr6	24956089	24951146	-	1	4944	16532	43604	ENSMUSG00000048022.11	ENSMUST00000127247.3	Tmem229a	Tmem229a-201	Known	Known	None	0.15000000596046448	None	None	None	None
m54284U_191109_043049/164890745/ccs	PacBio_Cortex_Rep2	mm10_ERCC_SIRV	chr19	6057749	6054682	-	4	668	50036	130972	ENSMUSG00000007338.10	ENSMUST00000007482.7	Mrpl49	Mrpl49-201	Known	Known	None	0.15000000596046448	None	None	None	None
m54284U_191109_043049/17500277/ccs	PacBio_Cortex_Rep2	mm10_ERCC_SIRV	chr9	25252527	25308564	+	13	2463	27084	182836	ENSMUSG00000001833.17	ENCODEMT000182836	Sept7	ENCODEMT000182836	Known	NIC	None	0.25	None	None	None	None
m54284U_191212_053548/71042039/ccs	PacBio_Hippocampus_Rep1	mm10_ERCC_SIRV	chr5	24577395	24565342	-	14	2500	13395	34881	ENSMUSG00000028953.10	ENSMUST00000030795.9	Abcf2	Abcf2-201	Known	Known	None	0.05000000074505806	None	None	None	None
m54284U_191212_053548/112853116/ccs	PacBio_Hippocampus_Rep1	mm10_ERCC_SIRV	chr1	36709968	36699204	-	11	2118	527	1106	ENSMUSG00000037351.9	ENSMUST00000043951.9	Actr1b	Actr1b-201	Known	Known	None	0.10000000149011612	None	None	None	None
m54284U_191107_221739/35062189/ccs	PacBio_Cortex_Rep1	mm10_ERCC_SIRV	chr3	57847560	57841901	-	3	1817	8010	21080	ENSMUSG00000027805.16	ENSMUST00000066882.9	Pfn2	Pfn2-201	Known	Known	None	0.15000000596046448	None	None	None	None
m54284U_191213_120042/13698404/ccs	PacBio_Hippocampus_Rep2	mm10_ERCC_SIRV	chrX	12587798	12616741	+	9	2019	51463	134901	ENSMUSG00000031007.2	ENSMUST00000033313.2	Atp6ap2	Atp6ap2-201	Known	Known	None	0.30000001192092896	None	None	None	None
m54284U_191213_120042/95226640/ccs	PacBio_Hippocampus_Rep2	mm10_ERCC_SIRV	chr7	16098612	16117124	+	11	1512	20018	52198	ENSMUSG00000006024.13	ENSMUST00000006181.6	Napa	Napa-201	Known	Known	None	0.15000000596046448	None	None	None	None
m54284U_191109_043049/150538112/ccs	PacBio_Cortex_Rep2	mm10_ERCC_SIRV	chr13	34078005	34074282	-	4	1600	38382	99848	ENSMUSG00000058672.7	ENSMUST00000056427.9	Tubb2a	Tubb2a-201	Known	Known	None	0.25	None	None	None	None
m54284U_191212_053548/8980180/ccs	PacBio_Hippocampus_Rep1	mm10_ERCC_SIRV	chr15	37368587	37366267	-	1	2296	43069	181468	ENSMUSG00000051359.15	ENCODEMT000181468	Ncald	ENCODEMT000181468	Known	Genomic	None	0.3499999940395355	None	None	None	None
m54284U_191107_221739/66520601/ccs	PacBio_Cortex_Rep1	mm10_ERCC_SIRV	chr11	17159323	17200373	+	6	2797	32354	85003	ENSMUSG00000033953.10	ENSMUST00000102880.4	Ppp3r1	Ppp3r1-201	Known	Known	None	0.15000000596046448	None	None	None	None
m54284U_191213_120042/14092498/ccs	PacBio_Hippocampus_Rep2	mm10_ERCC_SIRV	chrX	12587798	12616810	+	9	2088	51463	134901	ENSMUSG00000031007.2	ENSMUST00000033313.2	Atp6ap2	Atp6ap2-201	Known	Known	None	0.20000000298023224	None	None	None	None
m54284U_191213_120042/117770785/ccs	PacBio_Hippocampus_Rep2	mm10_ERCC_SIRV	chr6	24956157	24951146	-	1	5012	16532	43604	ENSMUSG00000048022.11	ENSMUST00000127247.3	Tmem229a	Tmem229a-201	Known	Known	None	0.15000000596046448	None	None	None	None
m54284U_191109_043049/23791113/ccs	PacBio_Cortex_Rep2	mm10_ERCC_SIRV	chr9	25252527	25308564	+	13	2463	27084	182836	ENSMUSG00000001833.17	ENCODEMT000182836	Sept7	ENCODEMT000182836	Known	NIC	None	0.25	None	None	None	None
m54284U_191109_043049/60622886/ccs	PacBio_Cortex_Rep2	mm10_ERCC_SIRV	chr19	6057895	6059518	+	5	561	50037	130976	ENSMUSG00000038274.13	ENSMUST00000178310.8	Fau	Fau-202	Known	Known	None	0.15000000596046448	None	None	None	None
m54284U_191107_221739/38275343/ccs	PacBio_Cortex_Rep1	mm10_ERCC_SIRV	chr3	57847497	57841901	-	3	1754	8010	21080	ENSMUSG00000027805.16	ENSMUST00000066882.9	Pfn2	Pfn2-201	Known	Known	None	0.15000000596046448	None	None	None	None
m54284U_191107_221739/143788587/ccs	PacBio_Cortex_Rep1	mm10_ERCC_SIRV	chr17	23740321	23736186	-	3	2498	46585	120573	ENSMUSG00000023909.4	ENSMUST00000024702.4	Paqr4	Paqr4-201	Known	Known	None	0.20000000298023224	None	None	None	None
m54284U_191212_053548/113379365/ccs	PacBio_Hippocampus_Rep1	mm10_ERCC_SIRV	chr1	36709957	36699204	-	11	2107	527	1106	ENSMUSG00000037351.9	ENSMUST00000043951.9	Actr1b	Actr1b-201	Known	Known	None	0.10000000149011612	None	None	None	None
m54284U_191109_043049/150604417/ccs	PacBio_Cortex_Rep2	mm10_ERCC_SIRV	chr13	34078006	34074282	-	4	1601	38382	99848	ENSMUSG00000058672.7	ENSMUST00000056427.9	Tubb2a	Tubb2a-201	Known	Known	None	0.25	None	None	None	None
m54284U_191213_120042/118097787/ccs	PacBio_Hippocampus_Rep2	mm10_ERCC_SIRV	chr6	24956091	24951146	-	1	4946	16532	43604	ENSMUSG00000048022.11	ENSMUST00000127247.3	Tmem229a	Tmem229a-201	Known	Known	None	0.15000000596046448	None	None	None	None
m54284U_191212_053548/71632731/ccs	PacBio_Hippocampus_Rep1	mm10_ERCC_SIRV	chr5	24577409	24565342	-	14	2514	13395	34881	ENSMUSG00000028953.10	ENSMUST00000030795.9	Abcf2	Abcf2-201	Known	Known	None	0.05000000074505806	None	None	None	None
m54284U_191212_053548/9045135/ccs	PacBio_Hippocampus_Rep1	mm10_ERCC_SIRV	chr15	37459342	37366267	-	4	3288	43069	110705	ENSMUSG00000051359.15	ENSMUST00000119730.7	Ncald	Ncald-203	Known	Known	None	0.3499999940395355	None	None	None	None
m54284U_191213_120042/14617035/ccs	PacBio_Hippocampus_Rep2	mm10_ERCC_SIRV	chrX	12587798	12616738	+	9	2016	51463	134901	ENSMUSG00000031007.2	ENSMUST00000033313.2	Atp6ap2	Atp6ap2-201	Known	Known	None	0.30000001192092896	None	None	None	None
m54284U_191213_120042/97124755/ccs	PacBio_Hippocampus_Rep2	mm10_ERCC_SIRV	chr7	16098612	16117124	+	11	1512	20018	52198	ENSMUSG00000006024.13	ENSMUST00000006181.6	Napa	Napa-201	Known	Known	None	0.15000000596046448	None	None	None	None
m54284U_191107_221739/69797873/ccs	PacBio_Cortex_Rep1	mm10_ERCC_SIRV	chr11	17159323	17200370	+	6	2794	32354	85003	ENSMUSG00000033953.10	ENSMUST00000102880.4	Ppp3r1	Ppp3r1-201	Known	Known	None	0.20000000298023224	None	None	None	None
m54284U_191213_120042/12782240/ccs	PacBio_Hippocampus_Rep2	mm10_ERCC_SIRV	chr19	6057896	6059518	+	5	560	50037	130976	ENSMUSG00000038274.13	ENSMUST00000178310.8	Fau	Fau-202	Known	Known	None	0.15000000596046448	None	None	None	None
m54284U_191213_120042/120062710/ccs	PacBio_Hippocampus_Rep2	mm10_ERCC_SIRV	chr6	24956124	24951146	-	1	4979	16532	43604	ENSMUSG00000048022.11	ENSMUST00000127247.3	Tmem229a	Tmem229a-201	Known	Known	None	0.15000000596046448	None	None	None	None
m54284U_191107_221739/38406941/ccs	PacBio_Cortex_Rep1	mm10_ERCC_SIRV	chr3	57847519	57841901	-	3	1776	8010	21080	ENSMUSG00000027805.16	ENSMUST00000066882.9	Pfn2	Pfn2-201	Known	Known	None	0.15000000596046448	None	None	None	None
m54284U_191109_043049/150604633/ccs	PacBio_Cortex_Rep2	mm10_ERCC_SIRV	chr13	34078006	34074282	-	4	1601	38382	99848	ENSMUSG00000058672.7	ENSMUST00000056427.9	Tubb2a	Tubb2a-201	Known	Known	None	0.25	None	None	None	None
m54284U_191212_053548/74383980/ccs	PacBio_Hippocampus_Rep1	mm10_ERCC_SIRV	chr5	24577366	24565342	-	14	2471	13395	34881	ENSMUSG00000028953.10	ENSMUST00000030795.9	Abcf2	Abcf2-201	Known	Known	None	0.05000000074505806	None	None	None	None
m54284U_191213_120042/105251015/ccs	PacBio_Hippocampus_Rep2	mm10_ERCC_SIRV	chr7	16098612	16117120	+	11	1508	20018	52198	ENSMUSG00000006024.13	ENSMUST00000006181.6	Napa	Napa-201	Known	Known	None	0.15000000596046448	None	None	None	None
m54284U_191212_053548/114099717/ccs	PacBio_Hippocampus_Rep1	mm10_ERCC_SIRV	chr1	36709969	36699204	-	11	2119	527	1106	ENSMUSG00000037351.9	ENSMUST00000043951.9	Actr1b	Actr1b-201	Known	Known	None	0.10000000149011612	None	None	None	None
m54284U_191212_053548/9241669/ccs	PacBio_Hippocampus_Rep1	mm10_ERCC_SIRV	chr15	37459347	37366267	-	4	3293	43069	110705	ENSMUSG00000051359.15	ENSMUST00000119730.7	Ncald	Ncald-203	Known	Known	None	0.3499999940395355	None	None	None	None
m54284U_191109_043049/24118402/ccs	PacBio_Cortex_Rep2	mm10_ERCC_SIRV	chr9	25252527	25308564	+	13	2463	27084	182836	ENSMUSG00000001833.17	ENCODEMT000182836	Sept7	ENCODEMT000182836	Known	NIC	None	0.25	None	None	None	None
m54284U_191213_120042/27133956/ccs	PacBio_Hippocampus_Rep2	mm10_ERCC_SIRV	chrX	12587798	12616740	+	9	2018	51463	134901	ENSMUSG00000031007.2	ENSMUST00000033313.2	Atp6ap2	Atp6ap2-201	Known	Known	None	0.3499999940395355	None	None	None	None
m54284U_191213_120042/123929004/ccs	PacBio_Hippocampus_Rep2	mm10_ERCC_SIRV	chr6	24956089	24951146	-	1	4944	16532	43604	ENSMUSG00000048022.11	ENSMUST00000127247.3	Tmem229a	Tmem229a-201	Known	Known	None	0.15000000596046448	None	None	None	None
m54284U_191107_221739/40372071/ccs	PacBio_Cortex_Rep1	mm10_ERCC_SIRV	chr3	57843257	57841904	-	1	1357	8010	182981	ENSMUSG00000027805.16	ENCODEMT000182981	Pfn2	ENCODEMT000182981	Known	ISM	None	0.15000000596046448	None	None	None	None
m54284U_191107_221739/123602193/ccs	PacBio_Cortex_Rep1	mm10_ERCC_SIRV	chr19	6057899	6059518	+	5	557	50037	130976	ENSMUSG00000038274.13	ENSMUST00000178310.8	Fau	Fau-202	Known	Known	None	0.15000000596046448	None	None	None	None
m54284U_191212_053548/79300052/ccs	PacBio_Hippocampus_Rep1	mm10_ERCC_SIRV	chr5	24577409	24565342	-	14	2514	13395	34881	ENSMUSG00000028953.10	ENSMUST00000030795.9	Abcf2	Abcf2-201	Known	Known	None	0.05000000074505806	None	None	None	None
m54284U_191109_043049/150865245/ccs	PacBio_Cortex_Rep2	mm10_ERCC_SIRV	chr13	34078005	34074282	-	4	1594	38382	99848	ENSMUSG00000058672.7	ENSMUST00000056427.9	Tubb2a	Tubb2a-201	Known	Known	None	0.25	None	None	None	None
m54284U_191107_221739/70452967/ccs	PacBio_Cortex_Rep1	mm10_ERCC_SIRV	chr11	17159323	17200373	+	6	2797	32354	85003	ENSMUSG00000033953.10	ENSMUST00000102880.4	Ppp3r1	Ppp3r1-201	Known	Known	None	0.15000000596046448	None	None	None	None
m54284U_191213_120042/34079564/ccs	PacBio_Hippocampus_Rep2	mm10_ERCC_SIRV	chrX	12587798	12616740	+	9	2018	51463	134901	ENSMUSG00000031007.2	ENSMUST00000033313.2	Atp6ap2	Atp6ap2-201	Known	Known	None	0.3499999940395355	None	None	None	None
m54284U_191213_120042/109052041/ccs	PacBio_Hippocampus_Rep2	mm10_ERCC_SIRV	chr7	16098612	16117975	+	11	2363	20018	52198	ENSMUSG00000006024.13	ENSMUST00000006181.6	Napa	Napa-201	Known	Known	None	0.30000001192092896	None	None	None	None
m54284U_191212_053548/9570230/ccs	PacBio_Hippocampus_Rep1	mm10_ERCC_SIRV	chr15	37459411	37366267	-	4	3357	43069	110705	ENSMUSG00000051359.15	ENSMUST00000119730.7	Ncald	Ncald-203	Known	Known	None	0.3499999940395355	None	None	None	None
m54284U_191212_053548/114297395/ccs	PacBio_Hippocampus_Rep1	mm10_ERCC_SIRV	chr1	36709877	36699204	-	11	2027	527	1106	ENSMUSG00000037351.9	ENSMUST00000043951.9	Actr1b	Actr1b-201	Known	Known	None	0.10000000149011612	None	None	None	None
m54284U_191107_221739/153944149/ccs	PacBio_Cortex_Rep1	mm10_ERCC_SIRV	chr17	23740337	23736186	-	3	2514	46585	120573	ENSMUSG00000023909.4	ENSMUST00000024702.4	Paqr4	Paqr4-201	Known	Known	None	0.20000000298023224	None	None	None	None
m54284U_191109_043049/28248872/ccs	PacBio_Cortex_Rep2	mm10_ERCC_SIRV	chr9	25252527	25308560	+	13	2459	27084	182836	ENSMUSG00000001833.17	ENCODEMT000182836	Sept7	ENCODEMT000182836	Known	NIC	None	0.30000001192092896	None	None	None	None
m54284U_191109_043049/36374659/ccs	PacBio_Cortex_Rep2	mm10_ERCC_SIRV	chr19	6057900	6059516	+	5	554	50037	130976	ENSMUSG00000038274.13	ENSMUST00000178310.8	Fau	Fau-202	Known	Known	None	0.15000000596046448	None	None	None	None
m54284U_191107_221739/42010928/ccs	PacBio_Cortex_Rep1	mm10_ERCC_SIRV	chr3	57846969	57841901	-	3	1721	8010	21081	ENSMUSG00000027805.16	ENSMUST00000119344.7	Pfn2	Pfn2-202	Known	Known	None	0.15000000596046448	None	None	None	None
m54284U_191213_120042/37224925/ccs	PacBio_Hippocampus_Rep2	mm10_ERCC_SIRV	chrX	12587798	12616748	+	9	2026	51463	134901	ENSMUSG00000031007.2	ENSMUST00000033313.2	Atp6ap2	Atp6ap2-201	Known	Known	None	0.25	None	None	None	None
m54284U_191109_043049/150865340/ccs	PacBio_Cortex_Rep2	mm10_ERCC_SIRV	chr13	34078007	34074282	-	4	1602	38382	99848	ENSMUSG00000058672.7	ENSMUST00000056427.9	Tubb2a	Tubb2a-201	Known	Known	None	0.25	None	None	None	None
m54284U_191212_053548/82445093/ccs	PacBio_Hippocampus_Rep1	mm10_ERCC_SIRV	chr5	24577413	24565342	-	14	2518	13395	34881	ENSMUSG00000028953.10	ENSMUST00000030795.9	Abcf2	Abcf2-201	Known	Known	None	0.05000000074505806	None	None	None	None
m54284U_191107_221739/78972536/ccs	PacBio_Cortex_Rep1	mm10_ERCC_SIRV	chr11	17159323	17200380	+	6	2804	32354	85003	ENSMUSG00000033953.10	ENSMUST00000102880.4	Ppp3r1	Ppp3r1-201	Known	Known	None	0.20000000298023224	None	None	None	None
m54284U_191213_120042/127467941/ccs	PacBio_Hippocampus_Rep2	mm10_ERCC_SIRV	chr6	24956242	24951145	-	2	4967	16532	183016	ENSMUSG00000048022.11	ENCODEMT000183016	Tmem229a	ENCODEMT000183016	Known	Genomic	None	0.15000000596046448	None	None	None	None
m54284U_191213_120042/116853095/ccs	PacBio_Hippocampus_Rep2	mm10_ERCC_SIRV	chr7	16098612	16117127	+	11	1515	20018	52198	ENSMUSG00000006024.13	ENSMUST00000006181.6	Napa	Napa-201	Known	Known	None	0.10000000149011612	None	None	None	None
m54284U_191212_053548/10095415/ccs	PacBio_Hippocampus_Rep1	mm10_ERCC_SIRV	chr15	37459350	37366267	-	4	3296	43069	110705	ENSMUSG00000051359.15	ENSMUST00000119730.7	Ncald	Ncald-203	Known	Known	None	0.3499999940395355	None	None	None	None
m54284U_191107_221739/42600567/ccs	PacBio_Cortex_Rep1	mm10_ERCC_SIRV	chr3	57847557	57841901	-	3	1814	8010	21080	ENSMUSG00000027805.16	ENSMUST00000066882.9	Pfn2	Pfn2-201	Known	Known	None	0.15000000596046448	None	None	None	None
m54284U_191212_053548/114559818/ccs	PacBio_Hippocampus_Rep1	mm10_ERCC_SIRV	chr1	36709938	36699204	-	11	2088	527	1106	ENSMUSG00000037351.9	ENSMUST00000043951.9	Actr1b	Actr1b-201	Known	Known	None	0.10000000149011612	None	None	None	None
m54284U_191213_120042/40502296/ccs	PacBio_Hippocampus_Rep2	mm10_ERCC_SIRV	chrX	12587798	12616740	+	9	2018	51463	134901	ENSMUSG00000031007.2	ENSMUST00000033313.2	Atp6ap2	Atp6ap2-201	Known	Known	None	0.3499999940395355	None	None	None	None
m54284U_191109_043049/151126067/ccs	PacBio_Cortex_Rep2	mm10_ERCC_SIRV	chr13	34078007	34074282	-	4	1602	38382	99848	ENSMUSG00000058672.7	ENSMUST00000056427.9	Tubb2a	Tubb2a-201	Known	Known	None	0.25	None	None	None	None
m54284U_191107_221739/82838523/ccs	PacBio_Cortex_Rep1	mm10_ERCC_SIRV	chr11	17159323	17200380	+	6	2804	32354	85003	ENSMUSG00000033953.10	ENSMUST00000102880.4	Ppp3r1	Ppp3r1-201	Known	Known	None	0.20000000298023224	None	None	None	None
m54284U_191109_043049/124847715/ccs	PacBio_Cortex_Rep2	mm10_ERCC_SIRV	chr19	6057902	6059518	+	5	551	50037	130978	ENSMUSG00000038274.13	ENSMUST00000043074.13	Fau	Fau-201	Known	Known	None	0.15000000596046448	None	None	None	None
m54284U_191212_053548/83101364/ccs	PacBio_Hippocampus_Rep1	mm10_ERCC_SIRV	chr5	24577395	24565342	-	14	2500	13395	34881	ENSMUSG00000028953.10	ENSMUST00000030795.9	Abcf2	Abcf2-201	Known	Known	None	0.05000000074505806	None	None	None	None
m54284U_191107_221739/160563566/ccs	PacBio_Cortex_Rep1	mm10_ERCC_SIRV	chr17	23740328	23736186	-	3	2505	46585	120573	ENSMUSG00000023909.4	ENSMUST00000024702.4	Paqr4	Paqr4-201	Known	Known	None	0.20000000298023224	None	None	None	None
m54284U_191213_120042/135464286/ccs	PacBio_Hippocampus_Rep2	mm10_ERCC_SIRV	chr6	24955853	24951146	-	1	4708	16532	43604	ENSMUSG00000048022.11	ENSMUST00000127247.3	Tmem229a	Tmem229a-201	Known	Known	None	0.15000000596046448	None	None	None	None
m54284U_191212_053548/10617284/ccs	PacBio_Hippocampus_Rep1	mm10_ERCC_SIRV	chr15	37458544	37366267	-	4	3218	43069	110706	ENSMUSG00000051359.15	ENSMUST00000116445.8	Ncald	Ncald-202	Known	Known	None	0.3499999940395355	None	None	None	None
m54284U_191213_120042/66194224/ccs	PacBio_Hippocampus_Rep2	mm10_ERCC_SIRV	chrX	12587798	12617044	+	9	2322	51463	134901	ENSMUSG00000031007.2	ENSMUST00000033313.2	Atp6ap2	Atp6ap2-201	Known	Known	None	0.30000001192092896	None	None	None	None
m54284U_191213_120042/121046472/ccs	PacBio_Hippocampus_Rep2	mm10_ERCC_SIRV	chr7	16098612	16117127	+	11	1515	20018	52198	ENSMUSG00000006024.13	ENSMUST00000006181.6	Napa	Napa-201	Known	Known	None	0.10000000149011612	None	None	None	None
m54284U_191109_043049/38668990/ccs	PacBio_Cortex_Rep2	mm10_ERCC_SIRV	chr9	25252527	25308569	+	13	2468	27084	182836	ENSMUSG00000001833.17	ENCODEMT000182836	Sept7	ENCODEMT000182836	Known	NIC	None	0.20000000298023224	None	None	None	None
m54284U_191107_221739/44237671/ccs	PacBio_Cortex_Rep1	mm10_ERCC_SIRV	chr3	57847530	57841901	-	3	1787	8010	21080	ENSMUSG00000027805.16	ENSMUST00000066882.9	Pfn2	Pfn2-201	Known	Known	None	0.15000000596046448	None	None	None	None
m54284U_191213_120042/144311578/ccs	PacBio_Hippocampus_Rep2	mm10_ERCC_SIRV	chr6	24956088	24951146	-	1	4943	16532	43604	ENSMUSG00000048022.11	ENSMUST00000127247.3	Tmem229a	Tmem229a-201	Known	Known	None	0.15000000596046448	None	None	None	None
m54284U_191212_053548/114754921/ccs	PacBio_Hippocampus_Rep1	mm10_ERCC_SIRV	chr1	36709989	36699204	-	11	2139	527	1106	ENSMUSG00000037351.9	ENSMUST00000043951.9	Actr1b	Actr1b-201	Known	Known	None	0.10000000149011612	None	None	None	None
m54284U_191109_043049/151126506/ccs	PacBio_Cortex_Rep2	mm10_ERCC_SIRV	chr13	34078005	34074282	-	4	1600	38382	99848	ENSMUSG00000058672.7	ENSMUST00000056427.9	Tubb2a	Tubb2a-201	Known	Known	None	0.25	None	None	None	None
m54284U_191107_221739/85460890/ccs	PacBio_Cortex_Rep1	mm10_ERCC_SIRV	chr11	17159323	17200377	+	6	2801	32354	85003	ENSMUSG00000033953.10	ENSMUST00000102880.4	Ppp3r1	Ppp3r1-201	Known	Known	None	0.20000000298023224	None	None	None	None
m54284U_191213_120042/71043771/ccs	PacBio_Hippocampus_Rep2	mm10_ERCC_SIRV	chrX	12587798	12616740	+	9	2018	51463	134901	ENSMUSG00000031007.2	ENSMUST00000033313.2	Atp6ap2	Atp6ap2-201	Known	Known	None	0.3499999940395355	None	None	None	None
m54284U_191213_120042/148572725/ccs	PacBio_Hippocampus_Rep2	mm10_ERCC_SIRV	chr6	24956088	24951146	-	1	4943	16532	43604	ENSMUSG00000048022.11	ENSMUST00000127247.3	Tmem229a	Tmem229a-201	Known	Known	None	0.15000000596046448	None	None	None	None
m54284U_191212_053548/84281017/ccs	PacBio_Hippocampus_Rep1	mm10_ERCC_SIRV	chr5	24577385	24565342	-	14	2490	13395	34881	ENSMUSG00000028953.10	ENSMUST00000030795.9	Abcf2	Abcf2-201	Known	Known	None	0.05000000074505806	None	None	None	None
m54284U_191109_043049/42009358/ccs	PacBio_Cortex_Rep2	mm10_ERCC_SIRV	chr9	25252527	25308563	+	13	2462	27084	182836	ENSMUSG00000001833.17	ENCODEMT000182836	Sept7	ENCODEMT000182836	Known	NIC	None	0.25	None	None	None	None
m54284U_191213_120042/132712029/ccs	PacBio_Hippocampus_Rep2	mm10_ERCC_SIRV	chr7	16098612	16117127	+	11	1515	20018	52198	ENSMUSG00000006024.13	ENSMUST00000006181.6	Napa	Napa-201	Known	Known	None	0.10000000149011612	None	None	None	None
m54284U_191212_053548/11141853/ccs	PacBio_Hippocampus_Rep1	mm10_ERCC_SIRV	chr15	37459350	37366267	-	4	3296	43069	110705	ENSMUSG00000051359.15	ENSMUST00000119730.7	Ncald	Ncald-203	Known	Known	None	0.3499999940395355	None	None	None	None
m54284U_191213_120042/83429904/ccs	PacBio_Hippocampus_Rep2	mm10_ERCC_SIRV	chrX	12587798	12616740	+	9	2018	51463	134901	ENSMUSG00000031007.2	ENSMUST00000033313.2	Atp6ap2	Atp6ap2-201	Known	Known	None	0.3499999940395355	None	None	None	None
m54284U_191213_120042/150601869/ccs	PacBio_Hippocampus_Rep2	mm10_ERCC_SIRV	chr6	24956115	24951146	-	1	4970	16532	43604	ENSMUSG00000048022.11	ENSMUST00000127247.3	Tmem229a	Tmem229a-201	Known	Known	None	0.15000000596046448	None	None	None	None
m54284U_191107_221739/45220610/ccs	PacBio_Cortex_Rep1	mm10_ERCC_SIRV	chr3	57847081	57841901	-	3	1819	8010	21081	ENSMUSG00000027805.16	ENSMUST00000119344.7	Pfn2	Pfn2-202	Known	Known	None	0.15000000596046448	None	None	None	None
m54284U_191109_043049/151127944/ccs	PacBio_Cortex_Rep2	mm10_ERCC_SIRV	chr13	34078006	34074282	-	4	1601	38382	99848	ENSMUSG00000058672.7	ENSMUST00000056427.9	Tubb2a	Tubb2a-201	Known	Known	None	0.25	None	None	None	None
m54284U_191212_053548/86966885/ccs	PacBio_Hippocampus_Rep1	mm10_ERCC_SIRV	chr19	6057902	6059520	+	3	1229	50037	183074	ENSMUSG00000038274.13	ENCODEMT000183074	Fau	ENCODEMT000183074	Known	NIC	None	0.10000000149011612	None	None	None	None
m54284U_191107_221739/171772431/ccs	PacBio_Cortex_Rep1	mm10_ERCC_SIRV	chr17	23740285	23736186	-	3	2462	46585	120573	ENSMUSG00000023909.4	ENSMUST00000024702.4	Paqr4	Paqr4-201	Known	Known	None	0.20000000298023224	None	None	None	None
m54284U_191212_053548/114819803/ccs	PacBio_Hippocampus_Rep1	mm10_ERCC_SIRV	chr1	36709975	36699204	-	11	2125	527	1106	ENSMUSG00000037351.9	ENSMUST00000043951.9	Actr1b	Actr1b-201	Known	Known	None	0.10000000149011612	None	None	None	None
m54284U_191107_221739/85723596/ccs	PacBio_Cortex_Rep1	mm10_ERCC_SIRV	chr11	17159323	17200378	+	6	2802	32354	85003	ENSMUSG00000033953.10	ENSMUST00000102880.4	Ppp3r1	Ppp3r1-201	Known	Known	None	0.20000000298023224	None	None	None	None
m54284U_191212_053548/11796746/ccs	PacBio_Hippocampus_Rep1	mm10_ERCC_SIRV	chr15	37368748	37366267	-	1	2425	43069	181468	ENSMUSG00000051359.15	ENCODEMT000181468	Ncald	ENCODEMT000181468	Known	Genomic	None	0.3499999940395355	None	None	None	None
m54284U_191212_053548/86049281/ccs	PacBio_Hippocampus_Rep1	mm10_ERCC_SIRV	chr5	24577453	24565355	-	14	2507	13395	183012	ENSMUSG00000028953.10	ENCODEMT000183012	Abcf2	ENCODEMT000183012	Known	NNC	None	0.05000000074505806	None	None	None	None
m54284U_191213_120042/86312386/ccs	PacBio_Hippocampus_Rep2	mm10_ERCC_SIRV	chrX	12587798	12616739	+	9	2017	51463	134901	ENSMUSG00000031007.2	ENSMUST00000033313.2	Atp6ap2	Atp6ap2-201	Known	Known	None	0.3499999940395355	None	None	None	None
m54284U_191109_043049/42993980/ccs	PacBio_Cortex_Rep2	mm10_ERCC_SIRV	chr9	25252527	25308564	+	13	2463	27084	182836	ENSMUSG00000001833.17	ENCODEMT000182836	Sept7	ENCODEMT000182836	Known	NIC	None	0.25	None	None	None	None
m54284U_191212_053548/87754507/ccs	PacBio_Hippocampus_Rep1	mm10_ERCC_SIRV	chr5	24577397	24565342	-	14	2496	13395	183075	ENSMUSG00000028953.10	ENCODEMT000183075	Abcf2	ENCODEMT000183075	Known	NNC	None	0.05000000074505806	None	None	None	None
m54284U_191213_120042/155192031/ccs	PacBio_Hippocampus_Rep2	mm10_ERCC_SIRV	chr6	24956064	24951146	-	1	4919	16532	43604	ENSMUSG00000048022.11	ENSMUST00000127247.3	Tmem229a	Tmem229a-201	Known	Known	None	0.15000000596046448	None	None	None	None
m54284U_191109_043049/151258949/ccs	PacBio_Cortex_Rep2	mm10_ERCC_SIRV	chr13	34078006	34074282	-	4	1601	38382	99848	ENSMUSG00000058672.7	ENSMUST00000056427.9	Tubb2a	Tubb2a-201	Known	Known	None	0.25	None	None	None	None
m54284U_191213_120042/132907550/ccs	PacBio_Hippocampus_Rep2	mm10_ERCC_SIRV	chr7	16098612	16117124	+	11	1512	20018	52198	ENSMUSG00000006024.13	ENSMUST00000006181.6	Napa	Napa-201	Known	Known	None	0.15000000596046448	None	None	None	None
m54284U_191107_221739/45550364/ccs	PacBio_Cortex_Rep1	mm10_ERCC_SIRV	chr3	57847519	57841901	-	3	1776	8010	21080	ENSMUSG00000027805.16	ENSMUST00000066882.9	Pfn2	Pfn2-201	Known	Known	None	0.15000000596046448	None	None	None	None
m54284U_191213_120042/164496805/ccs	PacBio_Hippocampus_Rep2	mm10_ERCC_SIRV	chr6	24956096	24951146	-	1	4951	16532	43604	ENSMUSG00000048022.11	ENSMUST00000127247.3	Tmem229a	Tmem229a-201	Known	Known	None	0.15000000596046448	None	None	None	None
m54284U_191107_221739/176424263/ccs	PacBio_Cortex_Rep1	mm10_ERCC_SIRV	chr17	23740360	23736186	-	3	2537	46585	120573	ENSMUSG00000023909.4	ENSMUST00000024702.4	Paqr4	Paqr4-201	Known	Known	None	0.20000000298023224	None	None	None	None
m54284U_191213_120042/94177321/ccs	PacBio_Hippocampus_Rep2	mm10_ERCC_SIRV	chrX	12587798	12616740	+	9	2018	51463	134901	ENSMUSG00000031007.2	ENSMUST00000033313.2	Atp6ap2	Atp6ap2-201	Known	Known	None	0.3499999940395355	None	None	None	None
m54284U_191212_053548/12321977/ccs	PacBio_Hippocampus_Rep1	mm10_ERCC_SIRV	chr15	37458537	37366267	-	4	3211	43069	110706	ENSMUSG00000051359.15	ENSMUST00000116445.8	Ncald	Ncald-202	Known	Known	None	0.3499999940395355	None	None	None	None
m54284U_191212_053548/115147262/ccs	PacBio_Hippocampus_Rep1	mm10_ERCC_SIRV	chr1	36709937	36699204	-	12	2192	527	181029	ENSMUSG00000037351.9	ENCODEMT000181029	Actr1b	ENCODEMT000181029	Known	NNC	None	0.10000000149011612	None	None	None	None
m54284U_191107_221739/86837685/ccs	PacBio_Cortex_Rep1	mm10_ERCC_SIRV	chr11	17159323	17200375	+	6	2799	32354	85003	ENSMUSG00000033953.10	ENSMUST00000102880.4	Ppp3r1	Ppp3r1-201	Known	Known	None	0.20000000298023224	None	None	None	None
m54284U_191109_043049/62260974/ccs	PacBio_Cortex_Rep2	mm10_ERCC_SIRV	chr9	25252527	25308563	+	13	2462	27084	182836	ENSMUSG00000001833.17	ENCODEMT000182836	Sept7	ENCODEMT000182836	Known	NIC	None	0.25	None	None	None	None
m54284U_191213_120042/165020064/ccs	PacBio_Hippocampus_Rep2	mm10_ERCC_SIRV	chr6	24956089	24951146	-	1	4944	16532	43604	ENSMUSG00000048022.11	ENSMUST00000127247.3	Tmem229a	Tmem229a-201	Known	Known	None	0.15000000596046448	None	None	None	None
m54284U_191213_120042/99353549/ccs	PacBio_Hippocampus_Rep2	mm10_ERCC_SIRV	chrX	12587798	12616741	+	9	2019	51463	134901	ENSMUSG00000031007.2	ENSMUST00000033313.2	Atp6ap2	Atp6ap2-201	Known	Known	None	0.30000001192092896	None	None	None	None
m54284U_191109_043049/151259297/ccs	PacBio_Cortex_Rep2	mm10_ERCC_SIRV	chr13	34078007	34074282	-	4	1602	38382	99848	ENSMUSG00000058672.7	ENSMUST00000056427.9	Tubb2a	Tubb2a-201	Known	Known	None	0.25	None	None	None	None
m54284U_191213_120042/142214502/ccs	PacBio_Hippocampus_Rep2	mm10_ERCC_SIRV	chr7	16098612	16117126	+	11	1514	20018	52198	ENSMUSG00000006024.13	ENSMUST00000006181.6	Napa	Napa-201	Known	Known	None	0.10000000149011612	None	None	None	None
m54284U_191107_221739/46268803/ccs	PacBio_Cortex_Rep1	mm10_ERCC_SIRV	chr3	57847522	57841901	-	3	1779	8010	21080	ENSMUSG00000027805.16	ENSMUST00000066882.9	Pfn2	Pfn2-201	Known	Known	None	0.15000000596046448	None	None	None	None
m54284U_191107_221739/87229394/ccs	PacBio_Cortex_Rep1	mm10_ERCC_SIRV	chr11	17159323	17200380	+	6	2804	32354	85003	ENSMUSG00000033953.10	ENSMUST00000102880.4	Ppp3r1	Ppp3r1-201	Known	Known	None	0.20000000298023224	None	None	None	None
m54284U_191213_120042/167641281/ccs	PacBio_Hippocampus_Rep2	mm10_ERCC_SIRV	chr6	24956089	24951146	-	1	4944	16532	43604	ENSMUSG00000048022.11	ENSMUST00000127247.3	Tmem229a	Tmem229a-201	Known	Known	None	0.15000000596046448	None	None	None	None
m54284U_191109_043049/68224904/ccs	PacBio_Cortex_Rep2	mm10_ERCC_SIRV	chr9	25252527	25308567	+	13	2466	27084	182836	ENSMUSG00000001833.17	ENCODEMT000182836	Sept7	ENCODEMT000182836	Known	NIC	None	0.25	None	None	None	None
m54284U_191213_120042/112003879/ccs	PacBio_Hippocampus_Rep2	mm10_ERCC_SIRV	chrX	12587798	12616978	+	9	2256	51463	134901	ENSMUSG00000031007.2	ENSMUST00000033313.2	Atp6ap2	Atp6ap2-201	Known	Known	None	0.20000000298023224	None	None	None	None
m54284U_191212_053548/87885341/ccs	PacBio_Hippocampus_Rep1	mm10_ERCC_SIRV	chr5	24577409	24565342	-	14	2514	13395	34881	ENSMUSG00000028953.10	ENSMUST00000030795.9	Abcf2	Abcf2-201	Known	Known	None	0.05000000074505806	None	None	None	None
m54284U_191109_043049/151388496/ccs	PacBio_Cortex_Rep2	mm10_ERCC_SIRV	chr13	34078006	34074282	-	4	1601	38382	99848	ENSMUSG00000058672.7	ENSMUST00000056427.9	Tubb2a	Tubb2a-201	Known	Known	None	0.25	None	None	None	None
m54284U_191212_053548/115278841/ccs	PacBio_Hippocampus_Rep1	mm10_ERCC_SIRV	chr1	36709991	36699204	-	11	2111	527	1106	ENSMUSG00000037351.9	ENSMUST00000043951.9	Actr1b	Actr1b-201	Known	Known	None	0.10000000149011612	None	None	None	None
m54284U_191213_120042/147259720/ccs	PacBio_Hippocampus_Rep2	mm10_ERCC_SIRV	chr19	6057904	6059518	+	5	552	50037	130976	ENSMUSG00000038274.13	ENSMUST00000178310.8	Fau	Fau-202	Known	Known	None	0.15000000596046448	None	None	None	None
m54284U_191107_221739/179111213/ccs	PacBio_Cortex_Rep1	mm10_ERCC_SIRV	chr17	23740318	23736186	-	3	2495	46585	120573	ENSMUSG00000023909.4	ENSMUST00000024702.4	Paqr4	Paqr4-201	Known	Known	None	0.20000000298023224	None	None	None	None
m54284U_191213_120042/148310572/ccs	PacBio_Hippocampus_Rep2	mm10_ERCC_SIRV	chr7	16098612	16117127	+	11	1515	20018	52198	ENSMUSG00000006024.13	ENSMUST00000006181.6	Napa	Napa-201	Known	Known	None	0.10000000149011612	None	None	None	None
m54284U_191107_221739/47710222/ccs	PacBio_Cortex_Rep1	mm10_ERCC_SIRV	chr3	57847525	57841901	-	3	1782	8010	21080	ENSMUSG00000027805.16	ENSMUST00000066882.9	Pfn2	Pfn2-201	Known	Known	None	0.15000000596046448	None	None	None	None
m54284U_191213_120042/169282050/ccs	PacBio_Hippocampus_Rep2	mm10_ERCC_SIRV	chr6	24956098	24951146	-	1	4953	16532	43604	ENSMUSG00000048022.11	ENSMUST00000127247.3	Tmem229a	Tmem229a-201	Known	Known	None	0.15000000596046448	None	None	None	None
m54284U_191212_053548/12649496/ccs	PacBio_Hippocampus_Rep1	mm10_ERCC_SIRV	chr15	37459351	37366267	-	4	3297	43069	110705	ENSMUSG00000051359.15	ENSMUST00000119730.7	Ncald	Ncald-203	Known	Known	None	0.3499999940395355	None	None	None	None
m54284U_191213_120042/120850843/ccs	PacBio_Hippocampus_Rep2	mm10_ERCC_SIRV	chrX	12587798	12616741	+	9	2019	51463	134901	ENSMUSG00000031007.2	ENSMUST00000033313.2	Atp6ap2	Atp6ap2-201	Known	Known	None	0.30000001192092896	None	None	None	None
m54284U_191107_221739/87426905/ccs	PacBio_Cortex_Rep1	mm10_ERCC_SIRV	chr11	17159323	17200380	+	6	2804	32354	85003	ENSMUSG00000033953.10	ENSMUST00000102880.4	Ppp3r1	Ppp3r1-201	Known	Known	None	0.20000000298023224	None	None	None	None
m54284U_191212_053548/89719652/ccs	PacBio_Hippocampus_Rep1	mm10_ERCC_SIRV	chr5	24576727	24565358	-	13	2451	13395	183011	ENSMUSG00000028953.10	ENCODEMT000183011	Abcf2	ENCODEMT000183011	Known	ISM	Suffix	0.05000000074505806	None	None	None	None
m54284U_191109_043049/76743124/ccs	PacBio_Cortex_Rep2	mm10_ERCC_SIRV	chr9	25252527	25308529	+	13	2428	27084	182836	ENSMUSG00000001833.17	ENCODEMT000182836	Sept7	ENCODEMT000182836	Known	NIC	None	0.699999988079071	None	None	None	None
m54284U_191107_221739/47908255/ccs	PacBio_Cortex_Rep1	mm10_ERCC_SIRV	chr3	57847497	57841901	-	3	1754	8010	21080	ENSMUSG00000027805.16	ENSMUST00000066882.9	Pfn2	Pfn2-201	Known	Known	None	0.15000000596046448	None	None	None	None
m54284U_191213_120042/172294240/ccs	PacBio_Hippocampus_Rep2	mm10_ERCC_SIRV	chr6	24956086	24951146	-	1	4941	16532	43604	ENSMUSG00000048022.11	ENSMUST00000127247.3	Tmem229a	Tmem229a-201	Known	Known	None	0.15000000596046448	None	None	None	None
m54284U_191213_120042/134479997/ccs	PacBio_Hippocampus_Rep2	mm10_ERCC_SIRV	chrX	12587798	12616740	+	9	2018	51463	134901	ENSMUSG00000031007.2	ENSMUST00000033313.2	Atp6ap2	Atp6ap2-201	Known	Known	None	0.3499999940395355	None	None	None	None
m54284U_191109_043049/151520207/ccs	PacBio_Cortex_Rep2	mm10_ERCC_SIRV	chr13	34078005	34074282	-	4	1600	38382	99848	ENSMUSG00000058672.7	ENSMUST00000056427.9	Tubb2a	Tubb2a-201	Known	Known	None	0.25	None	None	None	None
m54284U_191212_053548/116262065/ccs	PacBio_Hippocampus_Rep1	mm10_ERCC_SIRV	chr1	36709948	36699204	-	11	2098	527	1106	ENSMUSG00000037351.9	ENSMUST00000043951.9	Actr1b	Actr1b-201	Known	Known	None	0.10000000149011612	None	None	None	None
m54284U_191212_053548/12910654/ccs	PacBio_Hippocampus_Rep1	mm10_ERCC_SIRV	chr15	37459380	37366267	-	4	3326	43069	110705	ENSMUSG00000051359.15	ENSMUST00000119730.7	Ncald	Ncald-203	Known	Known	None	0.3499999940395355	None	None	None	None
m54284U_191212_053548/90966797/ccs	PacBio_Hippocampus_Rep1	mm10_ERCC_SIRV	chr5	24577397	24565342	-	14	2502	13395	34881	ENSMUSG00000028953.10	ENSMUST00000030795.9	Abcf2	Abcf2-201	Known	Known	None	0.05000000074505806	None	None	None	None
m54284U_191107_221739/169215548/ccs	PacBio_Cortex_Rep1	mm10_ERCC_SIRV	chr19	6057906	6059516	+	5	548	50037	130976	ENSMUSG00000038274.13	ENSMUST00000178310.8	Fau	Fau-202	Known	Known	None	0.15000000596046448	None	None	None	None
m54284U_191213_120042/172294888/ccs	PacBio_Hippocampus_Rep2	mm10_ERCC_SIRV	chr6	24956106	24951146	-	1	4961	16532	43604	ENSMUSG00000048022.11	ENSMUST00000127247.3	Tmem229a	Tmem229a-201	Known	Known	None	0.15000000596046448	None	None	None	None
m54284U_191213_120042/136512841/ccs	PacBio_Hippocampus_Rep2	mm10_ERCC_SIRV	chrX	12587798	12616738	+	9	2016	51463	134901	ENSMUSG00000031007.2	ENSMUST00000033313.2	Atp6ap2	Atp6ap2-201	Known	Known	None	0.30000001192092896	None	None	None	None
m54284U_191107_221739/90768141/ccs	PacBio_Cortex_Rep1	mm10_ERCC_SIRV	chr11	17159323	17200375	+	6	2799	32354	85003	ENSMUSG00000033953.10	ENSMUST00000102880.4	Ppp3r1	Ppp3r1-201	Known	Known	None	0.20000000298023224	None	None	None	None
m54284U_191107_221739/48562409/ccs	PacBio_Cortex_Rep1	mm10_ERCC_SIRV	chr3	57847504	57841901	-	3	1761	8010	21080	ENSMUSG00000027805.16	ENSMUST00000066882.9	Pfn2	Pfn2-201	Known	Known	None	0.15000000596046448	None	None	None	None
m54284U_191109_043049/79038769/ccs	PacBio_Cortex_Rep2	mm10_ERCC_SIRV	chr9	25252527	25308562	+	13	2470	27084	182836	ENSMUSG00000001833.17	ENCODEMT000182836	Sept7	ENCODEMT000182836	Known	NIC	None	0.25	None	None	None	None
m54284U_191109_043049/6424976/ccs	PacBio_Cortex_Rep2	mm10_ERCC_SIRV	chr17	23740344	23736186	-	3	2521	46585	120573	ENSMUSG00000023909.4	ENSMUST00000024702.4	Paqr4	Paqr4-201	Known	Known	None	0.20000000298023224	None	None	None	None
m54284U_191213_120042/148504585/ccs	PacBio_Hippocampus_Rep2	mm10_ERCC_SIRV	chr7	16098612	16117976	+	11	2364	20018	52198	ENSMUSG00000006024.13	ENSMUST00000006181.6	Napa	Napa-201	Known	Known	None	0.25	None	None	None	None
m54284U_191109_043049/151586754/ccs	PacBio_Cortex_Rep2	mm10_ERCC_SIRV	chr13	34078006	34074282	-	4	1601	38382	99848	ENSMUSG00000058672.7	ENSMUST00000056427.9	Tubb2a	Tubb2a-201	Known	Known	None	0.25	None	None	None	None
m54284U_191212_053548/13107582/ccs	PacBio_Hippocampus_Rep1	mm10_ERCC_SIRV	chr15	37459351	37366267	-	4	3297	43069	110705	ENSMUSG00000051359.15	ENSMUST00000119730.7	Ncald	Ncald-203	Known	Known	None	0.3499999940395355	None	None	None	None
m54284U_191213_120042/176097856/ccs	PacBio_Hippocampus_Rep2	mm10_ERCC_SIRV	chr6	24954085	24951146	-	1	2940	16532	43604	ENSMUSG00000048022.11	ENSMUST00000127247.3	Tmem229a	Tmem229a-201	Known	Known	None	0.15000000596046448	None	None	None	None
m54284U_191212_053548/91687039/ccs	PacBio_Hippocampus_Rep1	mm10_ERCC_SIRV	chr5	24577413	24565342	-	14	2518	13395	34881	ENSMUSG00000028953.10	ENSMUST00000030795.9	Abcf2	Abcf2-201	Known	Known	None	0.05000000074505806	None	None	None	None
m54284U_191213_120042/136577153/ccs	PacBio_Hippocampus_Rep2	mm10_ERCC_SIRV	chrX	12587798	12616740	+	9	2018	51463	134901	ENSMUSG00000031007.2	ENSMUST00000033313.2	Atp6ap2	Atp6ap2-201	Known	Known	None	0.3499999940395355	None	None	None	None
m54284U_191107_221739/40307364/ccs	PacBio_Cortex_Rep1	mm10_ERCC_SIRV	chr6	24956082	24951147	-	1	4936	16532	43604	ENSMUSG00000048022.11	ENSMUST00000127247.3	Tmem229a	Tmem229a-201	Known	Known	None	0.15000000596046448	None	None	None	None
m54284U_191212_053548/117835055/ccs	PacBio_Hippocampus_Rep1	mm10_ERCC_SIRV	chr1	36709956	36699204	-	11	2106	527	1106	ENSMUSG00000037351.9	ENSMUST00000043951.9	Actr1b	Actr1b-201	Known	Known	None	0.10000000149011612	None	None	None	None
m54284U_191107_221739/95422547/ccs	PacBio_Cortex_Rep1	mm10_ERCC_SIRV	chr19	6057907	6059522	+	5	553	50037	130976	ENSMUSG00000038274.13	ENSMUST00000178310.8	Fau	Fau-202	Known	Known	None	0.10000000149011612	None	None	None	None
m54284U_191107_221739/50725337/ccs	PacBio_Cortex_Rep1	mm10_ERCC_SIRV	chr3	57847519	57841901	-	3	1776	8010	21080	ENSMUSG00000027805.16	ENSMUST00000066882.9	Pfn2	Pfn2-201	Known	Known	None	0.15000000596046448	None	None	None	None
m54284U_191213_120042/146866963/ccs	PacBio_Hippocampus_Rep2	mm10_ERCC_SIRV	chrX	12587798	12616740	+	9	2018	51463	134901	ENSMUSG00000031007.2	ENSMUST00000033313.2	Atp6ap2	Atp6ap2-201	Known	Known	None	0.3499999940395355	None	None	None	None
m54284U_191109_043049/96339649/ccs	PacBio_Cortex_Rep2	mm10_ERCC_SIRV	chr9	25252497	25293802	+	6	767	27084	183076	ENSMUSG00000001833.17	ENCODEMT000183076	Sept7	ENCODEMT000183076	Known	ISM	Prefix	0.5	None	None	None	None
m54284U_191107_221739/94700739/ccs	PacBio_Cortex_Rep1	mm10_ERCC_SIRV	chr11	17159323	17200375	+	6	2805	32354	85003	ENSMUSG00000033953.10	ENSMUST00000102880.4	Ppp3r1	Ppp3r1-201	Known	Known	None	0.20000000298023224	None	None	None	None
m54284U_191109_043049/2621508/ccs	PacBio_Cortex_Rep2	mm10_ERCC_SIRV	chr6	24956080	24951147	-	1	4934	16532	43604	ENSMUSG00000048022.11	ENSMUST00000127247.3	Tmem229a	Tmem229a-201	Known	Known	None	0.15000000596046448	None	None	None	None
m54284U_191212_053548/93259011/ccs	PacBio_Hippocampus_Rep1	mm10_ERCC_SIRV	chr5	24577380	24565342	-	14	2485	13395	34881	ENSMUSG00000028953.10	ENSMUST00000030795.9	Abcf2	Abcf2-201	Known	Known	None	0.05000000074505806	None	None	None	None
m54284U_191212_053548/13699362/ccs	PacBio_Hippocampus_Rep1	mm10_ERCC_SIRV	chr15	37458528	37366267	-	4	3202	43069	110706	ENSMUSG00000051359.15	ENSMUST00000116445.8	Ncald	Ncald-202	Known	Known	None	0.3499999940395355	None	None	None	None
m54284U_191213_120042/152636042/ccs	PacBio_Hippocampus_Rep2	mm10_ERCC_SIRV	chr7	16098612	16117124	+	11	1512	20018	52198	ENSMUSG00000006024.13	ENSMUST00000006181.6	Napa	Napa-201	Known	Known	None	0.15000000596046448	None	None	None	None
m54284U_191213_120042/147063935/ccs	PacBio_Hippocampus_Rep2	mm10_ERCC_SIRV	chrX	12587798	12616746	+	9	2024	51463	134901	ENSMUSG00000031007.2	ENSMUST00000033313.2	Atp6ap2	Atp6ap2-201	Known	Known	None	0.25	None	None	None	None
m54284U_191109_043049/24314203/ccs	PacBio_Cortex_Rep2	mm10_ERCC_SIRV	chr17	23740344	23736186	-	3	2521	46585	120573	ENSMUSG00000023909.4	ENSMUST00000024702.4	Paqr4	Paqr4-201	Known	Known	None	0.20000000298023224	None	None	None	None
m54284U_191109_043049/151651264/ccs	PacBio_Cortex_Rep2	mm10_ERCC_SIRV	chr13	34078005	34074282	-	4	1600	38382	99848	ENSMUSG00000058672.7	ENSMUST00000056427.9	Tubb2a	Tubb2a-201	Known	Known	None	0.25	None	None	None	None
m54284U_191109_043049/63572536/ccs	PacBio_Cortex_Rep2	mm10_ERCC_SIRV	chr6	24956084	24951147	-	1	4938	16532	43604	ENSMUSG00000048022.11	ENSMUST00000127247.3	Tmem229a	Tmem229a-201	Known	Known	None	0.15000000596046448	None	None	None	None
m54284U_191212_053548/118032159/ccs	PacBio_Hippocampus_Rep1	mm10_ERCC_SIRV	chr1	36709948	36699204	-	11	2098	527	1106	ENSMUSG00000037351.9	ENSMUST00000043951.9	Actr1b	Actr1b-201	Known	Known	None	0.10000000149011612	None	None	None	None
m54284U_191107_221739/167248739/ccs	PacBio_Cortex_Rep1	mm10_ERCC_SIRV	chr19	6057907	6059518	+	5	549	50037	130976	ENSMUSG00000038274.13	ENSMUST00000178310.8	Fau	Fau-202	Known	Known	None	0.15000000596046448	None	None	None	None
m54284U_191107_221739/51250388/ccs	PacBio_Cortex_Rep1	mm10_ERCC_SIRV	chr3	57847504	57841901	-	3	1761	8010	21080	ENSMUSG00000027805.16	ENSMUST00000066882.9	Pfn2	Pfn2-201	Known	Known	None	0.15000000596046448	None	None	None	None
m54284U_191212_053548/13895266/ccs	PacBio_Hippocampus_Rep1	mm10_ERCC_SIRV	chr15	37368465	37366267	-	1	2174	43069	181468	ENSMUSG00000051359.15	ENCODEMT000181468	Ncald	ENCODEMT000181468	Known	Genomic	None	0.3499999940395355	None	None	None	None
m54284U_191213_120042/160827226/ccs	PacBio_Hippocampus_Rep2	mm10_ERCC_SIRV	chrX	12587798	12616748	+	9	2026	51463	134901	ENSMUSG00000031007.2	ENSMUST00000033313.2	Atp6ap2	Atp6ap2-201	Known	Known	None	0.25	None	None	None	None
m54284U_191212_053548/93784148/ccs	PacBio_Hippocampus_Rep1	mm10_ERCC_SIRV	chr5	24577410	24565342	-	14	2515	13395	34881	ENSMUSG00000028953.10	ENSMUST00000030795.9	Abcf2	Abcf2-201	Known	Known	None	0.05000000074505806	None	None	None	None
m54284U_191213_120042/152699918/ccs	PacBio_Hippocampus_Rep2	mm10_ERCC_SIRV	chr7	16098612	16119355	+	11	3743	20018	52198	ENSMUSG00000006024.13	ENSMUST00000006181.6	Napa	Napa-201	Known	Known	None	0.20000000298023224	None	None	None	None
m54284U_191107_221739/99680740/ccs	PacBio_Cortex_Rep1	mm10_ERCC_SIRV	chr11	17159323	17200379	+	6	2803	32354	85003	ENSMUSG00000033953.10	ENSMUST00000102880.4	Ppp3r1	Ppp3r1-201	Known	Known	None	0.20000000298023224	None	None	None	None
m54284U_191213_120042/162596696/ccs	PacBio_Hippocampus_Rep2	mm10_ERCC_SIRV	chrX	12587798	12616748	+	9	2026	51463	134901	ENSMUSG00000031007.2	ENSMUST00000033313.2	Atp6ap2	Atp6ap2-201	Known	Known	None	0.25	None	None	None	None
m54284U_191109_043049/70322473/ccs	PacBio_Cortex_Rep2	mm10_ERCC_SIRV	chr6	24953454	24951147	-	1	2308	16532	43604	ENSMUSG00000048022.11	ENSMUST00000127247.3	Tmem229a	Tmem229a-201	Known	Known	None	0.15000000596046448	None	None	None	None
m54284U_191109_043049/151652198/ccs	PacBio_Cortex_Rep2	mm10_ERCC_SIRV	chr13	34078006	34074282	-	4	1601	38382	99848	ENSMUSG00000058672.7	ENSMUST00000056427.9	Tubb2a	Tubb2a-201	Known	Known	None	0.25	None	None	None	None
m54284U_191109_043049/96668035/ccs	PacBio_Cortex_Rep2	mm10_ERCC_SIRV	chr9	25252527	25308564	+	13	2463	27084	182836	ENSMUSG00000001833.17	ENCODEMT000182836	Sept7	ENCODEMT000182836	Known	NIC	None	0.25	None	None	None	None
m54284U_191109_043049/25101933/ccs	PacBio_Cortex_Rep2	mm10_ERCC_SIRV	chr17	23740196	23736186	-	3	2373	46585	120573	ENSMUSG00000023909.4	ENSMUST00000024702.4	Paqr4	Paqr4-201	Known	Known	None	0.20000000298023224	None	None	None	None
m54284U_191109_043049/52627960/ccs	PacBio_Cortex_Rep2	mm10_ERCC_SIRV	chr19	6057907	6059518	+	5	549	50037	130976	ENSMUSG00000038274.13	ENSMUST00000178310.8	Fau	Fau-202	Known	Known	None	0.15000000596046448	None	None	None	None
m54284U_191213_120042/165677227/ccs	PacBio_Hippocampus_Rep2	mm10_ERCC_SIRV	chrX	12587798	12616738	+	9	2016	51463	134901	ENSMUSG00000031007.2	ENSMUST00000033313.2	Atp6ap2	Atp6ap2-201	Known	Known	None	0.30000001192092896	None	None	None	None
m54284U_191107_221739/52692131/ccs	PacBio_Cortex_Rep1	mm10_ERCC_SIRV	chr3	57847510	57841901	-	3	1767	8010	21080	ENSMUSG00000027805.16	ENSMUST00000066882.9	Pfn2	Pfn2-201	Known	Known	None	0.15000000596046448	None	None	None	None
m54284U_191212_053548/118164033/ccs	PacBio_Hippocampus_Rep1	mm10_ERCC_SIRV	chr1	36702138	36699204	-	6	1760	527	181012	ENSMUSG00000037351.9	ENCODEMT000181012	Actr1b	ENCODEMT000181012	Known	ISM	Suffix	0.10000000149011612	None	None	None	None
m54284U_191212_053548/14158182/ccs	PacBio_Hippocampus_Rep1	mm10_ERCC_SIRV	chr15	37459350	37366267	-	4	3296	43069	110705	ENSMUSG00000051359.15	ENSMUST00000119730.7	Ncald	Ncald-203	Known	Known	None	0.3499999940395355	None	None	None	None
m54284U_191212_053548/20120103/ccs	PacBio_Hippocampus_Rep1	mm10_ERCC_SIRV	chr6	24956092	24951147	-	1	4946	16532	43604	ENSMUSG00000048022.11	ENSMUST00000127247.3	Tmem229a	Tmem229a-201	Known	Known	None	0.15000000596046448	None	None	None	None
m54284U_191212_053548/94636427/ccs	PacBio_Hippocampus_Rep1	mm10_ERCC_SIRV	chr5	24577375	24565342	-	14	2480	13395	34881	ENSMUSG00000028953.10	ENSMUST00000030795.9	Abcf2	Abcf2-201	Known	Known	None	0.05000000074505806	None	None	None	None
m54284U_191213_120042/154206215/ccs	PacBio_Hippocampus_Rep2	mm10_ERCC_SIRV	chr7	16098612	16117124	+	11	1512	20018	52198	ENSMUSG00000006024.13	ENSMUST00000006181.6	Napa	Napa-201	Known	Known	None	0.15000000596046448	None	None	None	None
m54284U_191109_043049/151783396/ccs	PacBio_Cortex_Rep2	mm10_ERCC_SIRV	chr13	34078006	34074282	-	4	1601	38382	99848	ENSMUSG00000058672.7	ENSMUST00000056427.9	Tubb2a	Tubb2a-201	Known	Known	None	0.25	None	None	None	None
m54284U_191213_120042/171509490/ccs	PacBio_Hippocampus_Rep2	mm10_ERCC_SIRV	chrX	12587798	12616740	+	9	2018	51463	134901	ENSMUSG00000031007.2	ENSMUST00000033313.2	Atp6ap2	Atp6ap2-201	Known	Known	None	0.3499999940395355	None	None	None	None
m54284U_191109_043049/112329786/ccs	PacBio_Cortex_Rep2	mm10_ERCC_SIRV	chr9	25252527	25308529	+	13	2428	27084	182836	ENSMUSG00000001833.17	ENCODEMT000182836	Sept7	ENCODEMT000182836	Known	NIC	None	0.699999988079071	None	None	None	None
m54284U_191107_221739/103154265/ccs	PacBio_Cortex_Rep1	mm10_ERCC_SIRV	chr11	17159323	17200373	+	6	2797	32354	85003	ENSMUSG00000033953.10	ENSMUST00000102880.4	Ppp3r1	Ppp3r1-201	Known	Known	None	0.15000000596046448	None	None	None	None
m54284U_191212_053548/41878921/ccs	PacBio_Hippocampus_Rep1	mm10_ERCC_SIRV	chr6	24956094	24951147	-	1	4934	16532	43604	ENSMUSG00000048022.11	ENSMUST00000127247.3	Tmem229a	Tmem229a-201	Known	Known	None	0.15000000596046448	None	None	None	None
m54284U_191107_221739/52757624/ccs	PacBio_Cortex_Rep1	mm10_ERCC_SIRV	chr3	57847632	57841901	-	3	1889	8010	21080	ENSMUSG00000027805.16	ENSMUST00000066882.9	Pfn2	Pfn2-201	Known	Known	None	0.15000000596046448	None	None	None	None
m54284U_191109_043049/35390703/ccs	PacBio_Cortex_Rep2	mm10_ERCC_SIRV	chr17	23740346	23736186	-	3	2523	46585	120573	ENSMUSG00000023909.4	ENSMUST00000024702.4	Paqr4	Paqr4-201	Known	Known	None	0.20000000298023224	None	None	None	None
m54284U_191213_120042/172295542/ccs	PacBio_Hippocampus_Rep2	mm10_ERCC_SIRV	chrX	12587798	12616740	+	9	2018	51463	134901	ENSMUSG00000031007.2	ENSMUST00000033313.2	Atp6ap2	Atp6ap2-201	Known	Known	None	0.3499999940395355	None	None	None	None
m54284U_191109_043049/121047397/ccs	PacBio_Cortex_Rep2	mm10_ERCC_SIRV	chr9	25252527	25308564	+	13	2463	27084	182836	ENSMUSG00000001833.17	ENCODEMT000182836	Sept7	ENCODEMT000182836	Known	NIC	None	0.25	None	None	None	None
m54284U_191213_120042/155323172/ccs	PacBio_Hippocampus_Rep2	mm10_ERCC_SIRV	chr7	16098612	16117126	+	11	1514	20018	52198	ENSMUSG00000006024.13	ENSMUST00000006181.6	Napa	Napa-201	Known	Known	None	0.10000000149011612	None	None	None	None
m54284U_191213_120042/153421909/ccs	PacBio_Hippocampus_Rep2	mm10_ERCC_SIRV	chr6	24956089	24951147	-	1	4943	16532	43604	ENSMUSG00000048022.11	ENSMUST00000127247.3	Tmem229a	Tmem229a-201	Known	Known	None	0.15000000596046448	None	None	None	None
m54284U_191109_043049/81658211/ccs	PacBio_Cortex_Rep2	mm10_ERCC_SIRV	chr19	6057907	6059517	+	5	548	50037	130976	ENSMUSG00000038274.13	ENSMUST00000178310.8	Fau	Fau-202	Known	Known	None	0.15000000596046448	None	None	None	None
m54284U_191212_053548/119013741/ccs	PacBio_Hippocampus_Rep1	mm10_ERCC_SIRV	chr1	36709974	36699204	-	11	2124	527	1106	ENSMUSG00000037351.9	ENSMUST00000043951.9	Actr1b	Actr1b-201	Known	Known	None	0.10000000149011612	None	None	None	None
m54284U_191212_053548/14549824/ccs	PacBio_Hippocampus_Rep1	mm10_ERCC_SIRV	chr15	37459359	37366267	-	4	3305	43069	110705	ENSMUSG00000051359.15	ENSMUST00000119730.7	Ncald	Ncald-203	Known	Known	None	0.3499999940395355	None	None	None	None
m54284U_191109_043049/151914397/ccs	PacBio_Cortex_Rep2	mm10_ERCC_SIRV	chr13	34078006	34074282	-	4	1601	38382	99848	ENSMUSG00000058672.7	ENSMUST00000056427.9	Tubb2a	Tubb2a-201	Known	Known	None	0.25	None	None	None	None
m54284U_191107_221739/105906515/ccs	PacBio_Cortex_Rep1	mm10_ERCC_SIRV	chr11	17159323	17200380	+	6	2804	32354	85003	ENSMUSG00000033953.10	ENSMUST00000102880.4	Ppp3r1	Ppp3r1-201	Known	Known	None	0.20000000298023224	None	None	None	None
m54284U_191212_053548/94961780/ccs	PacBio_Hippocampus_Rep1	mm10_ERCC_SIRV	chr5	24577408	24565342	-	14	2513	13395	34881	ENSMUSG00000028953.10	ENSMUST00000030795.9	Abcf2	Abcf2-201	Known	Known	None	0.05000000074505806	None	None	None	None
m54284U_191213_120042/175573231/ccs	PacBio_Hippocampus_Rep2	mm10_ERCC_SIRV	chrX	12587798	12616740	+	9	2018	51463	134901	ENSMUSG00000031007.2	ENSMUST00000033313.2	Atp6ap2	Atp6ap2-201	Known	Known	None	0.3499999940395355	None	None	None	None
m54284U_191107_221739/53084554/ccs	PacBio_Cortex_Rep1	mm10_ERCC_SIRV	chr3	57847501	57841901	-	3	1758	8010	21080	ENSMUSG00000027805.16	ENSMUST00000066882.9	Pfn2	Pfn2-201	Known	Known	None	0.15000000596046448	None	None	None	None
m54284U_191107_221739/86706245/ccs	PacBio_Cortex_Rep1	mm10_ERCC_SIRV	chr6	24956156	24951148	-	1	5009	16532	43604	ENSMUSG00000048022.11	ENSMUST00000127247.3	Tmem229a	Tmem229a-201	Known	Known	None	0.15000000596046448	None	None	None	None
m54284U_191109_043049/151915200/ccs	PacBio_Cortex_Rep2	mm10_ERCC_SIRV	chr13	34078006	34074282	-	4	1601	38382	99848	ENSMUSG00000058672.7	ENSMUST00000056427.9	Tubb2a	Tubb2a-201	Known	Known	None	0.25	None	None	None	None
m54284U_191213_120042/161284653/ccs	PacBio_Hippocampus_Rep2	mm10_ERCC_SIRV	chr7	16098612	16117987	+	11	2375	20018	52198	ENSMUSG00000006024.13	ENSMUST00000006181.6	Napa	Napa-201	Known	Known	None	0.15000000596046448	None	None	None	None
m54284U_191212_053548/14614584/ccs	PacBio_Hippocampus_Rep1	mm10_ERCC_SIRV	chr15	37458524	37366267	-	5	3255	43069	181466	ENSMUSG00000051359.15	ENCODEMT000181466	Ncald	ENCODEMT000181466	Known	NIC	None	0.3499999940395355	None	None	None	None
m54284U_191107_221739/93391650/ccs	PacBio_Cortex_Rep1	mm10_ERCC_SIRV	chrX	12587799	12616738	+	9	2015	51463	134901	ENSMUSG00000031007.2	ENSMUST00000033313.2	Atp6ap2	Atp6ap2-201	Known	Known	None	0.30000001192092896	None	None	None	None
m54284U_191109_043049/41421019/ccs	PacBio_Cortex_Rep2	mm10_ERCC_SIRV	chr17	23740350	23736186	-	3	2527	46585	120573	ENSMUSG00000023909.4	ENSMUST00000024702.4	Paqr4	Paqr4-201	Known	Known	None	0.20000000298023224	None	None	None	None
m54284U_191109_043049/124256600/ccs	PacBio_Cortex_Rep2	mm10_ERCC_SIRV	chr9	25252527	25308564	+	13	2463	27084	182836	ENSMUSG00000001833.17	ENCODEMT000182836	Sept7	ENCODEMT000182836	Known	NIC	None	0.25	None	None	None	None
m54284U_191212_053548/119671513/ccs	PacBio_Hippocampus_Rep1	mm10_ERCC_SIRV	chr1	36709956	36699204	-	11	2106	527	1106	ENSMUSG00000037351.9	ENSMUST00000043951.9	Actr1b	Actr1b-201	Known	Known	None	0.10000000149011612	None	None	None	None
m54284U_191107_221739/109445887/ccs	PacBio_Cortex_Rep1	mm10_ERCC_SIRV	chr6	24955501	24951148	-	1	4354	16532	43604	ENSMUSG00000048022.11	ENSMUST00000127247.3	Tmem229a	Tmem229a-201	Known	Known	None	0.15000000596046448	None	None	None	None
m54284U_191212_053548/99287504/ccs	PacBio_Hippocampus_Rep1	mm10_ERCC_SIRV	chr5	24577375	24565342	-	14	2480	13395	34881	ENSMUSG00000028953.10	ENSMUST00000030795.9	Abcf2	Abcf2-201	Known	Known	None	0.05000000074505806	None	None	None	None
m54284U_191109_043049/97650867/ccs	PacBio_Cortex_Rep2	mm10_ERCC_SIRV	chr19	6057907	6059518	+	5	549	50037	130976	ENSMUSG00000038274.13	ENSMUST00000178310.8	Fau	Fau-202	Known	Known	None	0.15000000596046448	None	None	None	None
m54284U_191107_221739/53806521/ccs	PacBio_Cortex_Rep1	mm10_ERCC_SIRV	chr3	57847561	57841901	-	3	1818	8010	21080	ENSMUSG00000027805.16	ENSMUST00000066882.9	Pfn2	Pfn2-201	Known	Known	None	0.15000000596046448	None	None	None	None
m54284U_191107_221739/106892047/ccs	PacBio_Cortex_Rep1	mm10_ERCC_SIRV	chr11	17159323	17200380	+	6	2804	32354	85003	ENSMUSG00000033953.10	ENSMUST00000102880.4	Ppp3r1	Ppp3r1-201	Known	Known	None	0.20000000298023224	None	None	None	None
m54284U_191109_043049/151978373/ccs	PacBio_Cortex_Rep2	mm10_ERCC_SIRV	chr13	34078006	34074282	-	4	1601	38382	99848	ENSMUSG00000058672.7	ENSMUST00000056427.9	Tubb2a	Tubb2a-201	Known	Known	None	0.25	None	None	None	None
m54284U_191213_120042/164104591/ccs	PacBio_Hippocampus_Rep2	mm10_ERCC_SIRV	chr7	16098612	16117122	+	11	1510	20018	52198	ENSMUSG00000006024.13	ENSMUST00000006181.6	Napa	Napa-201	Known	Known	None	0.15000000596046448	None	None	None	None
m54284U_191212_053548/15270244/ccs	PacBio_Hippocampus_Rep1	mm10_ERCC_SIRV	chr15	37459350	37366267	-	4	3296	43069	110705	ENSMUSG00000051359.15	ENSMUST00000119730.7	Ncald	Ncald-203	Known	Known	None	0.3499999940395355	None	None	None	None
m54284U_191107_221739/151128024/ccs	PacBio_Cortex_Rep1	mm10_ERCC_SIRV	chr6	24956084	24951148	-	1	4937	16532	43604	ENSMUSG00000048022.11	ENSMUST00000127247.3	Tmem229a	Tmem229a-201	Known	Known	None	0.15000000596046448	None	None	None	None
m54284U_191212_053548/100401475/ccs	PacBio_Hippocampus_Rep1	mm10_ERCC_SIRV	chr5	24577443	24565355	-	14	2497	13395	183012	ENSMUSG00000028953.10	ENCODEMT000183012	Abcf2	ENCODEMT000183012	Known	NNC	None	0.05000000074505806	None	None	None	None
m54284U_191109_043049/140511193/ccs	PacBio_Cortex_Rep2	mm10_ERCC_SIRV	chr9	25252527	25308562	+	13	2461	27084	182836	ENSMUSG00000001833.17	ENCODEMT000182836	Sept7	ENCODEMT000182836	Known	NIC	None	0.25	None	None	None	None
m54284U_191213_120042/157811703/ccs	PacBio_Hippocampus_Rep2	mm10_ERCC_SIRV	chrX	12587799	12616746	+	9	2023	51463	134901	ENSMUSG00000031007.2	ENSMUST00000033313.2	Atp6ap2	Atp6ap2-201	Known	Known	None	0.25	None	None	None	None
m54284U_191109_043049/43123419/ccs	PacBio_Cortex_Rep2	mm10_ERCC_SIRV	chr17	23740328	23736186	-	3	2505	46585	120573	ENSMUSG00000023909.4	ENSMUST00000024702.4	Paqr4	Paqr4-201	Known	Known	None	0.20000000298023224	None	None	None	None
m54284U_191109_043049/152044245/ccs	PacBio_Cortex_Rep2	mm10_ERCC_SIRV	chr13	34078007	34074282	-	4	1602	38382	99848	ENSMUSG00000058672.7	ENSMUST00000056427.9	Tubb2a	Tubb2a-201	Known	Known	None	0.25	None	None	None	None
m54284U_191107_221739/161285473/ccs	PacBio_Cortex_Rep1	mm10_ERCC_SIRV	chr6	24956084	24951148	-	1	4937	16532	43604	ENSMUSG00000048022.11	ENSMUST00000127247.3	Tmem229a	Tmem229a-201	Known	Known	None	0.15000000596046448	None	None	None	None
m54284U_191212_053548/120129099/ccs	PacBio_Hippocampus_Rep1	mm10_ERCC_SIRV	chr1	36709966	36699204	-	11	2116	527	1106	ENSMUSG00000037351.9	ENSMUST00000043951.9	Actr1b	Actr1b-201	Known	Known	None	0.10000000149011612	None	None	None	None
m54284U_191107_221739/42797728/ccs	PacBio_Cortex_Rep1	mm10_ERCC_SIRV	chrX	12587800	12616740	+	9	2010	51463	134901	ENSMUSG00000031007.2	ENSMUST00000033313.2	Atp6ap2	Atp6ap2-201	Known	Known	None	0.3499999940395355	None	None	None	None
m54284U_191107_221739/54722883/ccs	PacBio_Cortex_Rep1	mm10_ERCC_SIRV	chr3	57847504	57841901	-	3	1761	8010	21080	ENSMUSG00000027805.16	ENSMUST00000066882.9	Pfn2	Pfn2-201	Known	Known	None	0.15000000596046448	None	None	None	None
m54284U_191107_221739/111542882/ccs	PacBio_Cortex_Rep1	mm10_ERCC_SIRV	chr11	17159323	17199193	+	6	1617	32354	85003	ENSMUSG00000033953.10	ENSMUST00000102880.4	Ppp3r1	Ppp3r1-201	Known	Known	None	0.6000000238418579	None	None	None	None
m54284U_191212_053548/15729348/ccs	PacBio_Hippocampus_Rep1	mm10_ERCC_SIRV	chr15	37459350	37366267	-	4	3296	43069	110705	ENSMUSG00000051359.15	ENSMUST00000119730.7	Ncald	Ncald-203	Known	Known	None	0.3499999940395355	None	None	None	None
m54284U_191213_120042/167248248/ccs	PacBio_Hippocampus_Rep2	mm10_ERCC_SIRV	chr7	16098612	16117126	+	11	1514	20018	52198	ENSMUSG00000006024.13	ENSMUST00000006181.6	Napa	Napa-201	Known	Known	None	0.10000000149011612	None	None	None	None
m54284U_191212_053548/101057162/ccs	PacBio_Hippocampus_Rep1	mm10_ERCC_SIRV	chr5	24577376	24565342	-	14	2481	13395	34881	ENSMUSG00000028953.10	ENSMUST00000030795.9	Abcf2	Abcf2-201	Known	Known	None	0.05000000074505806	None	None	None	None
m54284U_191109_043049/125766205/ccs	PacBio_Cortex_Rep2	mm10_ERCC_SIRV	chr19	6057907	6059517	+	5	548	50037	130976	ENSMUSG00000038274.13	ENSMUST00000178310.8	Fau	Fau-202	Known	Known	None	0.15000000596046448	None	None	None	None
m54284U_191107_221739/166462588/ccs	PacBio_Cortex_Rep1	mm10_ERCC_SIRV	chr6	24956091	24951148	-	1	4944	16532	43604	ENSMUSG00000048022.11	ENSMUST00000127247.3	Tmem229a	Tmem229a-201	Known	Known	None	0.15000000596046448	None	None	None	None
m54284U_191109_043049/145884580/ccs	PacBio_Cortex_Rep2	mm10_ERCC_SIRV	chr9	25252527	25308564	+	13	2463	27084	182836	ENSMUSG00000001833.17	ENCODEMT000182836	Sept7	ENCODEMT000182836	Known	NIC	None	0.25	None	None	None	None
m54284U_191107_221739/49021769/ccs	PacBio_Cortex_Rep1	mm10_ERCC_SIRV	chrX	12587800	12616738	+	9	2014	51463	134901	ENSMUSG00000031007.2	ENSMUST00000033313.2	Atp6ap2	Atp6ap2-201	Known	Known	None	0.30000001192092896	None	None	None	None
m54284U_191109_043049/51381131/ccs	PacBio_Cortex_Rep2	mm10_ERCC_SIRV	chr17	23740288	23736186	-	3	2465	46585	120573	ENSMUSG00000023909.4	ENSMUST00000024702.4	Paqr4	Paqr4-201	Known	Known	None	0.20000000298023224	None	None	None	None
m54284U_191109_043049/152045385/ccs	PacBio_Cortex_Rep2	mm10_ERCC_SIRV	chr13	34078006	34074282	-	4	1601	38382	99848	ENSMUSG00000058672.7	ENSMUST00000056427.9	Tubb2a	Tubb2a-201	Known	Known	None	0.25	None	None	None	None
m54284U_191212_053548/101386403/ccs	PacBio_Hippocampus_Rep1	mm10_ERCC_SIRV	chr5	24577395	24565342	-	14	2500	13395	34881	ENSMUSG00000028953.10	ENSMUST00000030795.9	Abcf2	Abcf2-201	Known	Known	None	0.05000000074505806	None	None	None	None
m54284U_191107_221739/172359782/ccs	PacBio_Cortex_Rep1	mm10_ERCC_SIRV	chr6	24956091	24951148	-	1	4944	16532	43604	ENSMUSG00000048022.11	ENSMUST00000127247.3	Tmem229a	Tmem229a-201	Known	Known	None	0.15000000596046448	None	None	None	None
m54284U_191107_221739/54919170/ccs	PacBio_Cortex_Rep1	mm10_ERCC_SIRV	chr3	57847525	57841901	-	3	1782	8010	21080	ENSMUSG00000027805.16	ENSMUST00000066882.9	Pfn2	Pfn2-201	Known	Known	None	0.15000000596046448	None	None	None	None
m54284U_191212_053548/15926141/ccs	PacBio_Hippocampus_Rep1	mm10_ERCC_SIRV	chr15	37459359	37366267	-	4	3305	43069	110705	ENSMUSG00000051359.15	ENSMUST00000119730.7	Ncald	Ncald-203	Known	Known	None	0.3499999940395355	None	None	None	None
m54284U_191213_120042/167708630/ccs	PacBio_Hippocampus_Rep2	mm10_ERCC_SIRV	chr7	16098612	16117116	+	11	1504	20018	52198	ENSMUSG00000006024.13	ENSMUST00000006181.6	Napa	Napa-201	Known	Known	None	0.15000000596046448	None	None	None	None
m54284U_191109_043049/149554629/ccs	PacBio_Cortex_Rep2	mm10_ERCC_SIRV	chr9	25252527	25308562	+	13	2461	27084	182836	ENSMUSG00000001833.17	ENCODEMT000182836	Sept7	ENCODEMT000182836	Known	NIC	None	0.25	None	None	None	None
m54284U_191107_221739/95815817/ccs	PacBio_Cortex_Rep1	mm10_ERCC_SIRV	chrX	12587800	12616740	+	9	2016	51463	134901	ENSMUSG00000031007.2	ENSMUST00000033313.2	Atp6ap2	Atp6ap2-201	Known	Known	None	0.3499999940395355	None	None	None	None
m54284U_191212_053548/120259859/ccs	PacBio_Hippocampus_Rep1	mm10_ERCC_SIRV	chr1	36709938	36699204	-	11	2088	527	1106	ENSMUSG00000037351.9	ENSMUST00000043951.9	Actr1b	Actr1b-201	Known	Known	None	0.10000000149011612	None	None	None	None
m54284U_191109_043049/152175516/ccs	PacBio_Cortex_Rep2	mm10_ERCC_SIRV	chr13	34078007	34074282	-	4	1602	38382	99848	ENSMUSG00000058672.7	ENSMUST00000056427.9	Tubb2a	Tubb2a-201	Known	Known	None	0.25	None	None	None	None
m54284U_191212_053548/101452440/ccs	PacBio_Hippocampus_Rep1	mm10_ERCC_SIRV	chr5	24577371	24565342	-	14	2470	13395	34881	ENSMUSG00000028953.10	ENSMUST00000030795.9	Abcf2	Abcf2-201	Known	Known	None	0.05000000074505806	None	None	None	None
m54284U_191107_221739/114297082/ccs	PacBio_Cortex_Rep1	mm10_ERCC_SIRV	chr11	17159323	17199333	+	6	1757	32354	85003	ENSMUSG00000033953.10	ENSMUST00000102880.4	Ppp3r1	Ppp3r1-201	Known	Known	None	0.550000011920929	None	None	None	None
m54284U_191213_120042/130353826/ccs	PacBio_Hippocampus_Rep2	mm10_ERCC_SIRV	chr19	6057907	6059518	+	5	549	50037	130976	ENSMUSG00000038274.13	ENSMUST00000178310.8	Fau	Fau-202	Known	Known	None	0.15000000596046448	None	None	None	None
m54284U_191109_043049/22544833/ccs	PacBio_Cortex_Rep2	mm10_ERCC_SIRV	chr6	24956089	24951148	-	1	4942	16532	43604	ENSMUSG00000048022.11	ENSMUST00000127247.3	Tmem229a	Tmem229a-201	Known	Known	None	0.15000000596046448	None	None	None	None
m54284U_191109_043049/59441609/ccs	PacBio_Cortex_Rep2	mm10_ERCC_SIRV	chr17	23740328	23736186	-	3	2505	46585	120573	ENSMUSG00000023909.4	ENSMUST00000024702.4	Paqr4	Paqr4-201	Known	Known	None	0.20000000298023224	None	None	None	None
m54284U_191212_053548/15991292/ccs	PacBio_Hippocampus_Rep1	mm10_ERCC_SIRV	chr15	37459352	37366267	-	4	3298	43069	110705	ENSMUSG00000051359.15	ENSMUST00000119730.7	Ncald	Ncald-203	Known	Known	None	0.3499999940395355	None	None	None	None
m54284U_191213_120042/168558668/ccs	PacBio_Hippocampus_Rep2	mm10_ERCC_SIRV	chr7	16098612	16117972	+	11	2360	20018	52198	ENSMUSG00000006024.13	ENSMUST00000006181.6	Napa	Napa-201	Known	Known	None	0.25	None	None	None	None
m54284U_191109_043049/152176967/ccs	PacBio_Cortex_Rep2	mm10_ERCC_SIRV	chr13	34078005	34074282	-	4	1600	38382	99848	ENSMUSG00000058672.7	ENSMUST00000056427.9	Tubb2a	Tubb2a-201	Known	Known	None	0.25	None	None	None	None
m54284U_191107_221739/128778974/ccs	PacBio_Cortex_Rep1	mm10_ERCC_SIRV	chrX	12587800	12616740	+	9	2016	51463	134901	ENSMUSG00000031007.2	ENSMUST00000033313.2	Atp6ap2	Atp6ap2-201	Known	Known	None	0.3499999940395355	None	None	None	None
m54284U_191109_043049/153485960/ccs	PacBio_Cortex_Rep2	mm10_ERCC_SIRV	chr9	25252527	25308564	+	13	2463	27084	182836	ENSMUSG00000001833.17	ENCODEMT000182836	Sept7	ENCODEMT000182836	Known	NIC	None	0.25	None	None	None	None
m54284U_191109_043049/26413391/ccs	PacBio_Cortex_Rep2	mm10_ERCC_SIRV	chr6	24956119	24951148	-	1	4965	16532	43604	ENSMUSG00000048022.11	ENSMUST00000127247.3	Tmem229a	Tmem229a-201	Known	Known	None	0.15000000596046448	None	None	None	None
m54284U_191212_053548/121503969/ccs	PacBio_Hippocampus_Rep1	mm10_ERCC_SIRV	chr1	36709963	36699204	-	11	2113	527	1106	ENSMUSG00000037351.9	ENSMUST00000043951.9	Actr1b	Actr1b-201	Known	Known	None	0.10000000149011612	None	None	None	None
m54284U_191212_053548/105187758/ccs	PacBio_Hippocampus_Rep1	mm10_ERCC_SIRV	chr5	24577394	24565342	-	14	2499	13395	34881	ENSMUSG00000028953.10	ENSMUST00000030795.9	Abcf2	Abcf2-201	Known	Known	None	0.05000000074505806	None	None	None	None
m54284U_191107_221739/55640620/ccs	PacBio_Cortex_Rep1	mm10_ERCC_SIRV	chr3	57847542	57841901	-	3	1799	8010	21080	ENSMUSG00000027805.16	ENSMUST00000066882.9	Pfn2	Pfn2-201	Known	Known	None	0.15000000596046448	None	None	None	None
m54284U_191107_221739/118163948/ccs	PacBio_Cortex_Rep1	mm10_ERCC_SIRV	chr11	17159323	17200376	+	6	2800	32354	85003	ENSMUSG00000033953.10	ENSMUST00000102880.4	Ppp3r1	Ppp3r1-201	Known	Known	None	0.20000000298023224	None	None	None	None
m54284U_191109_043049/40042912/ccs	PacBio_Cortex_Rep2	mm10_ERCC_SIRV	chr6	24956119	24951148	-	1	4972	16532	43604	ENSMUSG00000048022.11	ENSMUST00000127247.3	Tmem229a	Tmem229a-201	Known	Known	None	0.15000000596046448	None	None	None	None
m54284U_191213_120042/176685854/ccs	PacBio_Hippocampus_Rep2	mm10_ERCC_SIRV	chr7	16098612	16117127	+	11	1515	20018	52198	ENSMUSG00000006024.13	ENSMUST00000006181.6	Napa	Napa-201	Known	Known	None	0.10000000149011612	None	None	None	None
m54284U_191109_043049/100207327/ccs	PacBio_Cortex_Rep2	mm10_ERCC_SIRV	chrX	12587800	12616738	+	9	2014	51463	134901	ENSMUSG00000031007.2	ENSMUST00000033313.2	Atp6ap2	Atp6ap2-201	Known	Known	None	0.30000001192092896	None	None	None	None
m54284U_191109_043049/152437221/ccs	PacBio_Cortex_Rep2	mm10_ERCC_SIRV	chr13	34078007	34074282	-	4	1602	38382	99848	ENSMUSG00000058672.7	ENSMUST00000056427.9	Tubb2a	Tubb2a-201	Known	Known	None	0.25	None	None	None	None
m54284U_191107_221739/64096172/ccs	PacBio_Cortex_Rep1	mm10_ERCC_SIRV	chr19	6057909	6059518	+	5	547	50037	130976	ENSMUSG00000038274.13	ENSMUST00000178310.8	Fau	Fau-202	Known	Known	None	0.15000000596046448	None	None	None	None
m54284U_191212_053548/16056472/ccs	PacBio_Hippocampus_Rep1	mm10_ERCC_SIRV	chr15	37459353	37366267	-	4	3299	43069	110705	ENSMUSG00000051359.15	ENSMUST00000119730.7	Ncald	Ncald-203	Known	Known	None	0.3499999940395355	None	None	None	None
m54284U_191109_043049/163056136/ccs	PacBio_Cortex_Rep2	mm10_ERCC_SIRV	chr9	25252527	25308562	+	13	2461	27084	182836	ENSMUSG00000001833.17	ENCODEMT000182836	Sept7	ENCODEMT000182836	Known	NIC	None	0.25	None	None	None	None
m54284U_191212_053548/108333323/ccs	PacBio_Hippocampus_Rep1	mm10_ERCC_SIRV	chr5	24577408	24565342	-	14	2513	13395	34881	ENSMUSG00000028953.10	ENSMUST00000030795.9	Abcf2	Abcf2-201	Known	Known	None	0.05000000074505806	None	None	None	None
m54284U_191109_043049/69077473/ccs	PacBio_Cortex_Rep2	mm10_ERCC_SIRV	chr17	23740372	23736186	-	3	2549	46585	120573	ENSMUSG00000023909.4	ENSMUST00000024702.4	Paqr4	Paqr4-201	Known	Known	None	0.20000000298023224	None	None	None	None
m54284U_191109_043049/51251496/ccs	PacBio_Cortex_Rep2	mm10_ERCC_SIRV	chr6	24956116	24951148	-	1	4975	16532	43604	ENSMUSG00000048022.11	ENSMUST00000127247.3	Tmem229a	Tmem229a-201	Known	Known	None	0.15000000596046448	None	None	None	None
m54284U_191212_053548/122489247/ccs	PacBio_Hippocampus_Rep1	mm10_ERCC_SIRV	chr1	36709964	36699204	-	11	2114	527	1106	ENSMUSG00000037351.9	ENSMUST00000043951.9	Actr1b	Actr1b-201	Known	Known	None	0.10000000149011612	None	None	None	None
m54284U_191109_043049/157288961/ccs	PacBio_Cortex_Rep2	mm10_ERCC_SIRV	chrX	12587800	12616755	+	9	2031	51463	134901	ENSMUSG00000031007.2	ENSMUST00000033313.2	Atp6ap2	Atp6ap2-201	Known	Known	None	0.3499999940395355	None	None	None	None
m54284U_191107_221739/55903590/ccs	PacBio_Cortex_Rep1	mm10_ERCC_SIRV	chr3	57847560	57841901	-	3	1817	8010	21080	ENSMUSG00000027805.16	ENSMUST00000066882.9	Pfn2	Pfn2-201	Known	Known	None	0.15000000596046448	None	None	None	None
m54284U_191213_120042/180093332/ccs	PacBio_Hippocampus_Rep2	mm10_ERCC_SIRV	chr7	16098612	16117124	+	11	1512	20018	52198	ENSMUSG00000006024.13	ENSMUST00000006181.6	Napa	Napa-201	Known	Known	None	0.15000000596046448	None	None	None	None
m54284U_191107_221739/122880869/ccs	PacBio_Cortex_Rep1	mm10_ERCC_SIRV	chr11	17159323	17200376	+	6	2800	32354	85003	ENSMUSG00000033953.10	ENSMUST00000102880.4	Ppp3r1	Ppp3r1-201	Known	Known	None	0.20000000298023224	None	None	None	None
m54284U_191109_043049/57543304/ccs	PacBio_Cortex_Rep2	mm10_ERCC_SIRV	chr6	24956124	24951148	-	1	4977	16532	43604	ENSMUSG00000048022.11	ENSMUST00000127247.3	Tmem229a	Tmem229a-201	Known	Known	None	0.15000000596046448	None	None	None	None
m54284U_191212_053548/46007424/ccs	PacBio_Hippocampus_Rep1	mm10_ERCC_SIRV	chrX	12587800	12616741	+	9	2017	51463	134901	ENSMUSG00000031007.2	ENSMUST00000033313.2	Atp6ap2	Atp6ap2-201	Known	Known	None	0.30000001192092896	None	None	None	None
m54284U_191109_043049/152437475/ccs	PacBio_Cortex_Rep2	mm10_ERCC_SIRV	chr13	34078007	34074282	-	4	1602	38382	99848	ENSMUSG00000058672.7	ENSMUST00000056427.9	Tubb2a	Tubb2a-201	Known	Known	None	0.25	None	None	None	None
m54284U_191212_053548/16056964/ccs	PacBio_Hippocampus_Rep1	mm10_ERCC_SIRV	chr15	37459351	37366267	-	4	3297	43069	110705	ENSMUSG00000051359.15	ENSMUST00000119730.7	Ncald	Ncald-203	Known	Known	None	0.3499999940395355	None	None	None	None
m54284U_191107_221739/65537000/ccs	PacBio_Cortex_Rep1	mm10_ERCC_SIRV	chr19	6057909	6059516	+	5	545	50037	130976	ENSMUSG00000038274.13	ENSMUST00000178310.8	Fau	Fau-202	Known	Known	None	0.15000000596046448	None	None	None	None
m54284U_191212_053548/113574597/ccs	PacBio_Hippocampus_Rep1	mm10_ERCC_SIRV	chr5	24577429	24565342	-	14	2534	13395	34881	ENSMUSG00000028953.10	ENSMUST00000030795.9	Abcf2	Abcf2-201	Known	Known	None	0.05000000074505806	None	None	None	None
m54284U_191212_053548/138347117/ccs	PacBio_Hippocampus_Rep1	mm10_ERCC_SIRV	chrX	12587800	12616740	+	9	2016	51463	134901	ENSMUSG00000031007.2	ENSMUST00000033313.2	Atp6ap2	Atp6ap2-201	Known	Known	None	0.3499999940395355	None	None	None	None
m54284U_191109_043049/173409493/ccs	PacBio_Cortex_Rep2	mm10_ERCC_SIRV	chr9	25252527	25308528	+	13	2427	27084	182836	ENSMUSG00000001833.17	ENCODEMT000182836	Sept7	ENCODEMT000182836	Known	NIC	None	0.6499999761581421	None	None	None	None
m54284U_191107_221739/56099890/ccs	PacBio_Cortex_Rep1	mm10_ERCC_SIRV	chr3	57847560	57841901	-	3	1817	8010	21080	ENSMUSG00000027805.16	ENSMUST00000066882.9	Pfn2	Pfn2-201	Known	Known	None	0.15000000596046448	None	None	None	None
m54284U_191109_043049/123208343/ccs	PacBio_Cortex_Rep2	mm10_ERCC_SIRV	chr6	24956080	24951148	-	1	4933	16532	43604	ENSMUSG00000048022.11	ENSMUST00000127247.3	Tmem229a	Tmem229a-201	Known	Known	None	0.15000000596046448	None	None	None	None
m54284U_191212_053548/122617940/ccs	PacBio_Hippocampus_Rep1	mm10_ERCC_SIRV	chr1	36709949	36699204	-	11	2099	527	1106	ENSMUSG00000037351.9	ENSMUST00000043951.9	Actr1b	Actr1b-201	Known	Known	None	0.10000000149011612	None	None	None	None
m54284U_191109_043049/152503507/ccs	PacBio_Cortex_Rep2	mm10_ERCC_SIRV	chr13	34078007	34074282	-	4	1602	38382	99848	ENSMUSG00000058672.7	ENSMUST00000056427.9	Tubb2a	Tubb2a-201	Known	Known	None	0.25	None	None	None	None
m54284U_191107_221739/1049270/ccs	PacBio_Cortex_Rep1	mm10_ERCC_SIRV	chr7	16098634	16117976	+	11	2361	20018	180950	ENSMUSG00000006024.13	ENCODEMT000180950	Napa	ENCODEMT000180950	Known	NNC	None	0.25	None	None	None	None
m54284U_191212_053548/123602629/ccs	PacBio_Hippocampus_Rep1	mm10_ERCC_SIRV	chr5	24577395	24565342	-	14	2500	13395	34881	ENSMUSG00000028953.10	ENSMUST00000030795.9	Abcf2	Abcf2-201	Known	Known	None	0.05000000074505806	None	None	None	None
m54284U_191212_053548/7735979/ccs	PacBio_Hippocampus_Rep1	mm10_ERCC_SIRV	chr9	25252527	25308564	+	13	2463	27084	182836	ENSMUSG00000001833.17	ENCODEMT000182836	Sept7	ENCODEMT000182836	Known	NIC	None	0.25	None	None	None	None
m54284U_191212_053548/147719163/ccs	PacBio_Hippocampus_Rep1	mm10_ERCC_SIRV	chrX	12587800	12616740	+	9	2016	51463	134901	ENSMUSG00000031007.2	ENSMUST00000033313.2	Atp6ap2	Atp6ap2-201	Known	Known	None	0.3499999940395355	None	None	None	None
m54284U_191109_043049/126354011/ccs	PacBio_Cortex_Rep2	mm10_ERCC_SIRV	chr6	24956091	24951148	-	1	4944	16532	43604	ENSMUSG00000048022.11	ENSMUST00000127247.3	Tmem229a	Tmem229a-201	Known	Known	None	0.15000000596046448	None	None	None	None
m54284U_191107_221739/123077511/ccs	PacBio_Cortex_Rep1	mm10_ERCC_SIRV	chr11	17159323	17199678	+	6	2102	32354	85003	ENSMUSG00000033953.10	ENSMUST00000102880.4	Ppp3r1	Ppp3r1-201	Known	Known	None	0.30000001192092896	None	None	None	None
m54284U_191212_053548/16122453/ccs	PacBio_Hippocampus_Rep1	mm10_ERCC_SIRV	chr15	37459375	37366267	-	4	3321	43069	110705	ENSMUSG00000051359.15	ENSMUST00000119730.7	Ncald	Ncald-203	Known	Known	None	0.3499999940395355	None	None	None	None
m54284U_191109_043049/67502959/ccs	PacBio_Cortex_Rep2	mm10_ERCC_SIRV	chr19	6057909	6059518	+	5	547	50037	130976	ENSMUSG00000038274.13	ENSMUST00000178310.8	Fau	Fau-202	Known	Known	None	0.15000000596046448	None	None	None	None
m54284U_191107_221739/56297655/ccs	PacBio_Cortex_Rep1	mm10_ERCC_SIRV	chr3	57847510	57841901	-	3	1767	8010	21080	ENSMUSG00000027805.16	ENSMUST00000066882.9	Pfn2	Pfn2-201	Known	Known	None	0.15000000596046448	None	None	None	None
m54284U_191109_043049/82314255/ccs	PacBio_Cortex_Rep2	mm10_ERCC_SIRV	chr17	23740361	23736186	-	3	2538	46585	120573	ENSMUSG00000023909.4	ENSMUST00000024702.4	Paqr4	Paqr4-201	Known	Known	None	0.20000000298023224	None	None	None	None
m54284U_191213_120042/82706920/ccs	PacBio_Hippocampus_Rep2	mm10_ERCC_SIRV	chrX	12587800	12616740	+	9	2016	51463	134901	ENSMUSG00000031007.2	ENSMUST00000033313.2	Atp6ap2	Atp6ap2-201	Known	Known	None	0.3499999940395355	None	None	None	None
m54284U_191109_043049/152503716/ccs	PacBio_Cortex_Rep2	mm10_ERCC_SIRV	chr13	34078007	34074282	-	4	1602	38382	99848	ENSMUSG00000058672.7	ENSMUST00000056427.9	Tubb2a	Tubb2a-201	Known	Known	None	0.25	None	None	None	None
m54284U_191212_053548/123668032/ccs	PacBio_Hippocampus_Rep1	mm10_ERCC_SIRV	chr5	24577385	24565342	-	14	2490	13395	34881	ENSMUSG00000028953.10	ENSMUST00000030795.9	Abcf2	Abcf2-201	Known	Known	None	0.05000000074505806	None	None	None	None
m54284U_191109_043049/159778695/ccs	PacBio_Cortex_Rep2	mm10_ERCC_SIRV	chr6	24956089	24951148	-	1	4942	16532	43604	ENSMUSG00000048022.11	ENSMUST00000127247.3	Tmem229a	Tmem229a-201	Known	Known	None	0.15000000596046448	None	None	None	None
m54284U_191107_221739/16386550/ccs	PacBio_Cortex_Rep1	mm10_ERCC_SIRV	chr7	16098613	16117122	+	11	1509	20018	52198	ENSMUSG00000006024.13	ENSMUST00000006181.6	Napa	Napa-201	Known	Known	None	0.15000000596046448	None	None	None	None
m54284U_191212_053548/16713630/ccs	PacBio_Hippocampus_Rep1	mm10_ERCC_SIRV	chr15	37792293	37366265	-	8	3514	43069	181521	ENSMUSG00000051359.15	ENCODEMT000181521	Ncald	ENCODEMT000181521	Known	NIC	None	0.3499999940395355	None	None	None	None
m54284U_191107_221739/2163729/ccs	PacBio_Cortex_Rep1	mm10_ERCC_SIRV	chrX	12587801	12616738	+	9	2013	51463	134901	ENSMUSG00000031007.2	ENSMUST00000033313.2	Atp6ap2	Atp6ap2-201	Known	Known	None	0.30000001192092896	None	None	None	None
m54284U_191107_221739/123340527/ccs	PacBio_Cortex_Rep1	mm10_ERCC_SIRV	chr11	17159323	17200380	+	6	2804	32354	85003	ENSMUSG00000033953.10	ENSMUST00000102880.4	Ppp3r1	Ppp3r1-201	Known	Known	None	0.20000000298023224	None	None	None	None
m54284U_191212_053548/13174392/ccs	PacBio_Hippocampus_Rep1	mm10_ERCC_SIRV	chr9	25252527	25308564	+	13	2463	27084	182836	ENSMUSG00000001833.17	ENCODEMT000182836	Sept7	ENCODEMT000182836	Known	NIC	None	0.25	None	None	None	None
m54284U_191109_043049/166659115/ccs	PacBio_Cortex_Rep2	mm10_ERCC_SIRV	chr6	24956108	24951148	-	1	4961	16532	43604	ENSMUSG00000048022.11	ENSMUST00000127247.3	Tmem229a	Tmem229a-201	Known	Known	None	0.15000000596046448	None	None	None	None
m54284U_191109_043049/91620229/ccs	PacBio_Cortex_Rep2	mm10_ERCC_SIRV	chr19	6057909	6059518	+	5	547	50037	130976	ENSMUSG00000038274.13	ENSMUST00000178310.8	Fau	Fau-202	Known	Known	None	0.15000000596046448	None	None	None	None
m54284U_191212_053548/122749945/ccs	PacBio_Hippocampus_Rep1	mm10_ERCC_SIRV	chr1	36709961	36699204	-	11	2111	527	1106	ENSMUSG00000037351.9	ENSMUST00000043951.9	Actr1b	Actr1b-201	Known	Known	None	0.10000000149011612	None	None	None	None
m54284U_191109_043049/152635353/ccs	PacBio_Cortex_Rep2	mm10_ERCC_SIRV	chr13	34078007	34074282	-	4	1602	38382	99848	ENSMUSG00000058672.7	ENSMUST00000056427.9	Tubb2a	Tubb2a-201	Known	Known	None	0.25	None	None	None	None
m54284U_191107_221739/57803608/ccs	PacBio_Cortex_Rep1	mm10_ERCC_SIRV	chr3	57847537	57841901	-	3	1794	8010	21080	ENSMUSG00000027805.16	ENSMUST00000066882.9	Pfn2	Pfn2-201	Known	Known	None	0.15000000596046448	None	None	None	None
m54284U_191107_221739/6423313/ccs	PacBio_Cortex_Rep1	mm10_ERCC_SIRV	chrX	12587801	12616747	+	9	2022	51463	134901	ENSMUSG00000031007.2	ENSMUST00000033313.2	Atp6ap2	Atp6ap2-201	Known	Known	None	0.25	None	None	None	None
m54284U_191212_053548/125830329/ccs	PacBio_Hippocampus_Rep1	mm10_ERCC_SIRV	chr5	24577409	24565342	-	14	2514	13395	34881	ENSMUSG00000028953.10	ENSMUST00000030795.9	Abcf2	Abcf2-201	Known	Known	None	0.05000000074505806	None	None	None	None
m54284U_191107_221739/18154543/ccs	PacBio_Cortex_Rep1	mm10_ERCC_SIRV	chr7	16098607	16117125	+	11	1508	20018	180717	ENSMUSG00000006024.13	ENCODEMT000180717	Napa	ENCODEMT000180717	Known	NNC	None	0.15000000596046448	None	None	None	None
m54284U_191212_053548/15073981/ccs	PacBio_Hippocampus_Rep1	mm10_ERCC_SIRV	chr6	24956093	24951148	-	1	4946	16532	43604	ENSMUSG00000048022.11	ENSMUST00000127247.3	Tmem229a	Tmem229a-201	Known	Known	None	0.15000000596046448	None	None	None	None
m54284U_191109_043049/90311303/ccs	PacBio_Cortex_Rep2	mm10_ERCC_SIRV	chr17	23740359	23736186	-	3	2536	46585	120573	ENSMUSG00000023909.4	ENSMUST00000024702.4	Paqr4	Paqr4-201	Known	Known	None	0.20000000298023224	None	None	None	None
m54284U_191212_053548/17695193/ccs	PacBio_Hippocampus_Rep1	mm10_ERCC_SIRV	chr15	37459375	37366267	-	4	3321	43069	110705	ENSMUSG00000051359.15	ENSMUST00000119730.7	Ncald	Ncald-203	Known	Known	None	0.3499999940395355	None	None	None	None
m54284U_191212_053548/14157876/ccs	PacBio_Hippocampus_Rep1	mm10_ERCC_SIRV	chr9	25252527	25308567	+	13	2466	27084	182836	ENSMUSG00000001833.17	ENCODEMT000182836	Sept7	ENCODEMT000182836	Known	NIC	None	0.25	None	None	None	None
m54284U_191107_221739/7405820/ccs	PacBio_Cortex_Rep1	mm10_ERCC_SIRV	chrX	12587801	12616740	+	9	2015	51463	134901	ENSMUSG00000031007.2	ENSMUST00000033313.2	Atp6ap2	Atp6ap2-201	Known	Known	None	0.3499999940395355	None	None	None	None
m54284U_191107_221739/58590233/ccs	PacBio_Cortex_Rep1	mm10_ERCC_SIRV	chr3	57843295	57841904	-	1	1395	8010	182981	ENSMUSG00000027805.16	ENCODEMT000182981	Pfn2	ENCODEMT000182981	Known	ISM	None	0.15000000596046448	None	None	None	None
m54284U_191109_043049/152699054/ccs	PacBio_Cortex_Rep2	mm10_ERCC_SIRV	chr13	34078006	34074282	-	4	1601	38382	99848	ENSMUSG00000058672.7	ENSMUST00000056427.9	Tubb2a	Tubb2a-201	Known	Known	None	0.25	None	None	None	None
m54284U_191107_221739/124979224/ccs	PacBio_Cortex_Rep1	mm10_ERCC_SIRV	chr11	17159323	17200373	+	6	2797	32354	85003	ENSMUSG00000033953.10	ENSMUST00000102880.4	Ppp3r1	Ppp3r1-201	Known	Known	None	0.15000000596046448	None	None	None	None
m54284U_191212_053548/124322931/ccs	PacBio_Hippocampus_Rep1	mm10_ERCC_SIRV	chr1	36709956	36699204	-	11	2106	527	1106	ENSMUSG00000037351.9	ENSMUST00000043951.9	Actr1b	Actr1b-201	Known	Known	None	0.10000000149011612	None	None	None	None
m54284U_191212_053548/129894659/ccs	PacBio_Hippocampus_Rep1	mm10_ERCC_SIRV	chr5	24577398	24565342	-	14	2503	13395	34881	ENSMUSG00000028953.10	ENSMUST00000030795.9	Abcf2	Abcf2-201	Known	Known	None	0.05000000074505806	None	None	None	None
m54284U_191212_053548/75237231/ccs	PacBio_Hippocampus_Rep1	mm10_ERCC_SIRV	chr6	24956096	24951148	-	1	4949	16532	43604	ENSMUSG00000048022.11	ENSMUST00000127247.3	Tmem229a	Tmem229a-201	Known	Known	None	0.15000000596046448	None	None	None	None
m54284U_191107_221739/11272376/ccs	PacBio_Cortex_Rep1	mm10_ERCC_SIRV	chrX	12587801	12616740	+	9	2015	51463	134901	ENSMUSG00000031007.2	ENSMUST00000033313.2	Atp6ap2	Atp6ap2-201	Known	Known	None	0.3499999940395355	None	None	None	None
m54284U_191212_053548/17958120/ccs	PacBio_Hippocampus_Rep1	mm10_ERCC_SIRV	chr15	37459374	37366267	-	4	3320	43069	110705	ENSMUSG00000051359.15	ENSMUST00000119730.7	Ncald	Ncald-203	Known	Known	None	0.3499999940395355	None	None	None	None
m54284U_191212_053548/28379589/ccs	PacBio_Hippocampus_Rep1	mm10_ERCC_SIRV	chr9	25252527	25308562	+	13	2461	27084	182836	ENSMUSG00000001833.17	ENCODEMT000182836	Sept7	ENCODEMT000182836	Known	NIC	None	0.25	None	None	None	None
m54284U_191109_043049/178981192/ccs	PacBio_Cortex_Rep2	mm10_ERCC_SIRV	chr19	6057909	6059516	+	5	545	50037	130976	ENSMUSG00000038274.13	ENSMUST00000178310.8	Fau	Fau-202	Known	Known	None	0.15000000596046448	None	None	None	None
m54284U_191107_221739/41027137/ccs	PacBio_Cortex_Rep1	mm10_ERCC_SIRV	chr7	16098613	16117126	+	11	1513	20018	52198	ENSMUSG00000006024.13	ENSMUST00000006181.6	Napa	Napa-201	Known	Known	None	0.10000000149011612	None	None	None	None
m54284U_191109_043049/152701634/ccs	PacBio_Cortex_Rep2	mm10_ERCC_SIRV	chr13	34078007	34074282	-	4	1602	38382	99848	ENSMUSG00000058672.7	ENSMUST00000056427.9	Tubb2a	Tubb2a-201	Known	Known	None	0.25	None	None	None	None
m54284U_191212_053548/130286892/ccs	PacBio_Hippocampus_Rep1	mm10_ERCC_SIRV	chr5	24577424	24565342	-	14	2529	13395	34881	ENSMUSG00000028953.10	ENSMUST00000030795.9	Abcf2	Abcf2-201	Known	Known	None	0.05000000074505806	None	None	None	None
m54284U_191212_053548/114558017/ccs	PacBio_Hippocampus_Rep1	mm10_ERCC_SIRV	chr6	24956065	24951148	-	1	4918	16532	43604	ENSMUSG00000048022.11	ENSMUST00000127247.3	Tmem229a	Tmem229a-201	Known	Known	None	0.15000000596046448	None	None	None	None
m54284U_191107_221739/60096638/ccs	PacBio_Cortex_Rep1	mm10_ERCC_SIRV	chr3	57847519	57841901	-	3	1776	8010	21080	ENSMUSG00000027805.16	ENSMUST00000066882.9	Pfn2	Pfn2-201	Known	Known	None	0.15000000596046448	None	None	None	None
m54284U_191109_043049/91620827/ccs	PacBio_Cortex_Rep2	mm10_ERCC_SIRV	chr17	23740157	23736186	-	3	2334	46585	120573	ENSMUSG00000023909.4	ENSMUST00000024702.4	Paqr4	Paqr4-201	Known	Known	None	0.20000000298023224	None	None	None	None
m54284U_191107_221739/129894115/ccs	PacBio_Cortex_Rep1	mm10_ERCC_SIRV	chr11	17159323	17200375	+	6	2799	32354	85003	ENSMUSG00000033953.10	ENSMUST00000102880.4	Ppp3r1	Ppp3r1-201	Known	Known	None	0.20000000298023224	None	None	None	None
m54284U_191212_053548/124912573/ccs	PacBio_Hippocampus_Rep1	mm10_ERCC_SIRV	chr1	36709938	36699204	-	11	2088	527	1106	ENSMUSG00000037351.9	ENSMUST00000043951.9	Actr1b	Actr1b-201	Known	Known	None	0.10000000149011612	None	None	None	None
m54284U_191107_221739/11928167/ccs	PacBio_Cortex_Rep1	mm10_ERCC_SIRV	chrX	12587801	12616738	+	9	2013	51463	134901	ENSMUSG00000031007.2	ENSMUST00000033313.2	Atp6ap2	Atp6ap2-201	Known	Known	None	0.30000001192092896	None	None	None	None
m54284U_191212_053548/17958693/ccs	PacBio_Hippocampus_Rep1	mm10_ERCC_SIRV	chr15	37459353	37366267	-	4	3299	43069	110705	ENSMUSG00000051359.15	ENSMUST00000119730.7	Ncald	Ncald-203	Known	Known	None	0.3499999940395355	None	None	None	None
m54284U_191109_043049/152766716/ccs	PacBio_Cortex_Rep2	mm10_ERCC_SIRV	chr13	34078006	34074282	-	4	1601	38382	99848	ENSMUSG00000058672.7	ENSMUST00000056427.9	Tubb2a	Tubb2a-201	Known	Known	None	0.25	None	None	None	None
m54284U_191212_053548/132646812/ccs	PacBio_Hippocampus_Rep1	mm10_ERCC_SIRV	chr6	24956065	24951148	-	1	4918	16532	43604	ENSMUSG00000048022.11	ENSMUST00000127247.3	Tmem229a	Tmem229a-201	Known	Known	None	0.15000000596046448	None	None	None	None
m54284U_191213_120042/148375822/ccs	PacBio_Hippocampus_Rep2	mm10_ERCC_SIRV	chr19	6057909	6059520	+	5	549	50037	130976	ENSMUSG00000038274.13	ENSMUST00000178310.8	Fau	Fau-202	Known	Known	None	0.10000000149011612	None	None	None	None
m54284U_191107_221739/61211198/ccs	PacBio_Cortex_Rep1	mm10_ERCC_SIRV	chr7	16098613	16117123	+	11	1510	20018	52198	ENSMUSG00000006024.13	ENSMUST00000006181.6	Napa	Napa-201	Known	Known	None	0.15000000596046448	None	None	None	None
m54284U_191212_053548/131270977/ccs	PacBio_Hippocampus_Rep1	mm10_ERCC_SIRV	chr5	24577408	24565342	-	14	2513	13395	34881	ENSMUSG00000028953.10	ENSMUST00000030795.9	Abcf2	Abcf2-201	Known	Known	None	0.05000000074505806	None	None	None	None
m54284U_191212_053548/29164385/ccs	PacBio_Hippocampus_Rep1	mm10_ERCC_SIRV	chr9	25252527	25308564	+	13	2463	27084	182836	ENSMUSG00000001833.17	ENCODEMT000182836	Sept7	ENCODEMT000182836	Known	NIC	None	0.25	None	None	None	None
m54284U_191107_221739/61080030/ccs	PacBio_Cortex_Rep1	mm10_ERCC_SIRV	chr3	57847557	57841901	-	3	1814	8010	21080	ENSMUSG00000027805.16	ENSMUST00000066882.9	Pfn2	Pfn2-201	Known	Known	None	0.15000000596046448	None	None	None	None
m54284U_191212_053548/144573600/ccs	PacBio_Hippocampus_Rep1	mm10_ERCC_SIRV	chr6	24956091	24951148	-	1	4944	16532	43604	ENSMUSG00000048022.11	ENSMUST00000127247.3	Tmem229a	Tmem229a-201	Known	Known	None	0.15000000596046448	None	None	None	None
m54284U_191107_221739/132056878/ccs	PacBio_Cortex_Rep1	mm10_ERCC_SIRV	chr11	17159323	17200377	+	6	2801	32354	85003	ENSMUSG00000033953.10	ENSMUST00000102880.4	Ppp3r1	Ppp3r1-201	Known	Known	None	0.20000000298023224	None	None	None	None
m54284U_191212_053548/18155915/ccs	PacBio_Hippocampus_Rep1	mm10_ERCC_SIRV	chr15	37459350	37366267	-	4	3296	43069	110705	ENSMUSG00000051359.15	ENSMUST00000119730.7	Ncald	Ncald-203	Known	Known	None	0.3499999940395355	None	None	None	None
m54284U_191212_053548/125501700/ccs	PacBio_Hippocampus_Rep1	mm10_ERCC_SIRV	chr1	36709956	36699204	-	11	2106	527	1106	ENSMUSG00000037351.9	ENSMUST00000043951.9	Actr1b	Actr1b-201	Known	Known	None	0.10000000149011612	None	None	None	None
m54284U_191109_043049/152895737/ccs	PacBio_Cortex_Rep2	mm10_ERCC_SIRV	chr13	34078005	34074282	-	4	1600	38382	99848	ENSMUSG00000058672.7	ENSMUST00000056427.9	Tubb2a	Tubb2a-201	Known	Known	None	0.25	None	None	None	None
m54284U_191107_221739/13108943/ccs	PacBio_Cortex_Rep1	mm10_ERCC_SIRV	chrX	12587801	12616978	+	9	2253	51463	134901	ENSMUSG00000031007.2	ENSMUST00000033313.2	Atp6ap2	Atp6ap2-201	Known	Known	None	0.20000000298023224	None	None	None	None
m54284U_191212_053548/134153655/ccs	PacBio_Hippocampus_Rep1	mm10_ERCC_SIRV	chr5	24577402	24565342	-	14	2507	13395	34881	ENSMUSG00000028953.10	ENSMUST00000030795.9	Abcf2	Abcf2-201	Known	Known	None	0.05000000074505806	None	None	None	None
m54284U_191107_221739/68747504/ccs	PacBio_Cortex_Rep1	mm10_ERCC_SIRV	chr7	16098613	16117122	+	11	1509	20018	52198	ENSMUSG00000006024.13	ENSMUST00000006181.6	Napa	Napa-201	Known	Known	None	0.15000000596046448	None	None	None	None
m54284U_191107_221739/62064019/ccs	PacBio_Cortex_Rep1	mm10_ERCC_SIRV	chr3	57847505	57841901	-	3	1762	8010	21080	ENSMUSG00000027805.16	ENSMUST00000066882.9	Pfn2	Pfn2-201	Known	Known	None	0.15000000596046448	None	None	None	None
m54284U_191109_043049/103285702/ccs	PacBio_Cortex_Rep2	mm10_ERCC_SIRV	chr17	23740352	23736186	-	3	2516	46585	120573	ENSMUSG00000023909.4	ENSMUST00000024702.4	Paqr4	Paqr4-201	Known	Known	None	0.20000000298023224	None	None	None	None
m54284U_191212_053548/42993879/ccs	PacBio_Hippocampus_Rep1	mm10_ERCC_SIRV	chr9	25252527	25308564	+	13	2463	27084	182836	ENSMUSG00000001833.17	ENCODEMT000182836	Sept7	ENCODEMT000182836	Known	NIC	None	0.25	None	None	None	None
m54284U_191212_053548/150602784/ccs	PacBio_Hippocampus_Rep1	mm10_ERCC_SIRV	chr6	24953031	24951148	-	1	1884	16532	43604	ENSMUSG00000048022.11	ENSMUST00000127247.3	Tmem229a	Tmem229a-201	Known	Known	None	0.15000000596046448	None	None	None	None
m54284U_191213_120042/11733372/ccs	PacBio_Hippocampus_Rep2	mm10_ERCC_SIRV	chr19	6057910	6059516	+	5	544	50037	130976	ENSMUSG00000038274.13	ENSMUST00000178310.8	Fau	Fau-202	Known	Known	None	0.15000000596046448	None	None	None	None
m54284U_191107_221739/140182321/ccs	PacBio_Cortex_Rep1	mm10_ERCC_SIRV	chr11	17159323	17200375	+	6	2799	32354	85003	ENSMUSG00000033953.10	ENSMUST00000102880.4	Ppp3r1	Ppp3r1-201	Known	Known	None	0.20000000298023224	None	None	None	None
m54284U_191109_043049/152896844/ccs	PacBio_Cortex_Rep2	mm10_ERCC_SIRV	chr13	34078043	34074282	-	4	1638	38382	99848	ENSMUSG00000058672.7	ENSMUST00000056427.9	Tubb2a	Tubb2a-201	Known	Known	None	0.25	None	None	None	None
m54284U_191212_053548/18155942/ccs	PacBio_Hippocampus_Rep1	mm10_ERCC_SIRV	chr15	37459350	37366267	-	4	3296	43069	110705	ENSMUSG00000051359.15	ENSMUST00000119730.7	Ncald	Ncald-203	Known	Known	None	0.3499999940395355	None	None	None	None
m54284U_191212_053548/125633226/ccs	PacBio_Hippocampus_Rep1	mm10_ERCC_SIRV	chr1	36709969	36699204	-	11	2119	527	1106	ENSMUSG00000037351.9	ENSMUST00000043951.9	Actr1b	Actr1b-201	Known	Known	None	0.10000000149011612	None	None	None	None
m54284U_191212_053548/136118609/ccs	PacBio_Hippocampus_Rep1	mm10_ERCC_SIRV	chr5	24577397	24565342	-	14	2502	13395	34881	ENSMUSG00000028953.10	ENSMUST00000030795.9	Abcf2	Abcf2-201	Known	Known	None	0.05000000074505806	None	None	None	None
m54284U_191107_221739/13238438/ccs	PacBio_Cortex_Rep1	mm10_ERCC_SIRV	chrX	12587801	12615973	+	9	1248	51463	134901	ENSMUSG00000031007.2	ENSMUST00000033313.2	Atp6ap2	Atp6ap2-201	Known	Known	None	0.6499999761581421	None	None	None	None
m54284U_191212_053548/173934523/ccs	PacBio_Hippocampus_Rep1	mm10_ERCC_SIRV	chr6	24956089	24951148	-	1	4942	16532	43604	ENSMUSG00000048022.11	ENSMUST00000127247.3	Tmem229a	Tmem229a-201	Known	Known	None	0.15000000596046448	None	None	None	None
m54284U_191107_221739/64029103/ccs	PacBio_Cortex_Rep1	mm10_ERCC_SIRV	chr3	57847528	57841901	-	3	1785	8010	21080	ENSMUSG00000027805.16	ENSMUST00000066882.9	Pfn2	Pfn2-201	Known	Known	None	0.15000000596046448	None	None	None	None
m54284U_191107_221739/80544232/ccs	PacBio_Cortex_Rep1	mm10_ERCC_SIRV	chr7	16098613	16117126	+	11	1513	20018	52198	ENSMUSG00000006024.13	ENSMUST00000006181.6	Napa	Napa-201	Known	Known	None	0.10000000149011612	None	None	None	None
m54284U_191212_053548/59443194/ccs	PacBio_Hippocampus_Rep1	mm10_ERCC_SIRV	chr9	25252527	25308562	+	13	2461	27084	182836	ENSMUSG00000001833.17	ENCODEMT000182836	Sept7	ENCODEMT000182836	Known	NIC	None	0.25	None	None	None	None
m54284U_191109_043049/152897917/ccs	PacBio_Cortex_Rep2	mm10_ERCC_SIRV	chr13	34078007	34074282	-	4	1602	38382	99848	ENSMUSG00000058672.7	ENSMUST00000056427.9	Tubb2a	Tubb2a-201	Known	Known	None	0.25	None	None	None	None
m54284U_191212_053548/177997290/ccs	PacBio_Hippocampus_Rep1	mm10_ERCC_SIRV	chr6	24956081	24951148	-	1	4934	16532	43604	ENSMUSG00000048022.11	ENSMUST00000127247.3	Tmem229a	Tmem229a-201	Known	Known	None	0.15000000596046448	None	None	None	None
m54284U_191107_221739/14026276/ccs	PacBio_Cortex_Rep1	mm10_ERCC_SIRV	chrX	12587801	12616808	+	9	2083	51463	134901	ENSMUSG00000031007.2	ENSMUST00000033313.2	Atp6ap2	Atp6ap2-201	Known	Known	None	0.20000000298023224	None	None	None	None
m54284U_191109_043049/113838910/ccs	PacBio_Cortex_Rep2	mm10_ERCC_SIRV	chr17	23740337	23736186	-	3	2514	46585	120573	ENSMUSG00000023909.4	ENSMUST00000024702.4	Paqr4	Paqr4-201	Known	Known	None	0.20000000298023224	None	None	None	None
m54284U_191212_053548/18219033/ccs	PacBio_Hippocampus_Rep1	mm10_ERCC_SIRV	chr15	37458537	37366267	-	4	3180	43069	110706	ENSMUSG00000051359.15	ENSMUST00000116445.8	Ncald	Ncald-202	Known	Known	None	0.3499999940395355	None	None	None	None
m54284U_191212_053548/125765845/ccs	PacBio_Hippocampus_Rep1	mm10_ERCC_SIRV	chr1	36710026	36699204	-	11	2176	527	1106	ENSMUSG00000037351.9	ENSMUST00000043951.9	Actr1b	Actr1b-201	Known	Known	None	0.10000000149011612	None	None	None	None
m54284U_191107_221739/78645598/ccs	PacBio_Cortex_Rep1	mm10_ERCC_SIRV	chr19	6057920	6059516	+	5	534	50037	130976	ENSMUSG00000038274.13	ENSMUST00000178310.8	Fau	Fau-202	Known	Known	None	0.15000000596046448	None	None	None	None
m54284U_191107_221739/64292433/ccs	PacBio_Cortex_Rep1	mm10_ERCC_SIRV	chr3	57847533	57841901	-	3	1790	8010	21080	ENSMUSG00000027805.16	ENSMUST00000066882.9	Pfn2	Pfn2-201	Known	Known	None	0.15000000596046448	None	None	None	None
m54284U_191107_221739/140969993/ccs	PacBio_Cortex_Rep1	mm10_ERCC_SIRV	chr11	17159323	17200377	+	6	2801	32354	85003	ENSMUSG00000033953.10	ENSMUST00000102880.4	Ppp3r1	Ppp3r1-201	Known	Known	None	0.20000000298023224	None	None	None	None
m54284U_191107_221739/94308980/ccs	PacBio_Cortex_Rep1	mm10_ERCC_SIRV	chr7	16098613	16117124	+	11	1511	20018	52198	ENSMUSG00000006024.13	ENSMUST00000006181.6	Napa	Napa-201	Known	Known	None	0.15000000596046448	None	None	None	None
m54284U_191213_120042/62392078/ccs	PacBio_Hippocampus_Rep2	mm10_ERCC_SIRV	chr6	24956086	24951148	-	1	4939	16532	43604	ENSMUSG00000048022.11	ENSMUST00000127247.3	Tmem229a	Tmem229a-201	Known	Known	None	0.15000000596046448	None	None	None	None
m54284U_191212_053548/136971830/ccs	PacBio_Hippocampus_Rep1	mm10_ERCC_SIRV	chr5	24577395	24565342	-	14	2500	13395	34881	ENSMUSG00000028953.10	ENSMUST00000030795.9	Abcf2	Abcf2-201	Known	Known	None	0.05000000074505806	None	None	None	None
m54284U_191212_053548/73271445/ccs	PacBio_Hippocampus_Rep1	mm10_ERCC_SIRV	chr9	25252499	25306265	+	12	1319	27084	182848	ENSMUSG00000001833.17	ENCODEMT000182848	Sept7	ENCODEMT000182848	Known	ISM	Prefix	0.6000000238418579	None	None	None	None
m54284U_191107_221739/15205821/ccs	PacBio_Cortex_Rep1	mm10_ERCC_SIRV	chrX	12587801	12616740	+	9	2015	51463	134901	ENSMUSG00000031007.2	ENSMUST00000033313.2	Atp6ap2	Atp6ap2-201	Known	Known	None	0.3499999940395355	None	None	None	None
m54284U_191109_043049/153027435/ccs	PacBio_Cortex_Rep2	mm10_ERCC_SIRV	chr13	34078006	34074282	-	4	1601	38382	99848	ENSMUSG00000058672.7	ENSMUST00000056427.9	Tubb2a	Tubb2a-201	Known	Known	None	0.25	None	None	None	None
m54284U_191212_053548/18220049/ccs	PacBio_Hippocampus_Rep1	mm10_ERCC_SIRV	chr15	37459351	37366267	-	4	3287	43069	110705	ENSMUSG00000051359.15	ENSMUST00000119730.7	Ncald	Ncald-203	Known	Known	None	0.3499999940395355	None	None	None	None
m54284U_191107_221739/16386472/ccs	PacBio_Cortex_Rep1	mm10_ERCC_SIRV	chrX	12587801	12616738	+	9	2013	51463	134901	ENSMUSG00000031007.2	ENSMUST00000033313.2	Atp6ap2	Atp6ap2-201	Known	Known	None	0.30000001192092896	None	None	None	None
m54284U_191107_221739/66783758/ccs	PacBio_Cortex_Rep1	mm10_ERCC_SIRV	chr3	57847557	57841901	-	3	1814	8010	21080	ENSMUSG00000027805.16	ENSMUST00000066882.9	Pfn2	Pfn2-201	Known	Known	None	0.15000000596046448	None	None	None	None
m54284U_191107_221739/107217420/ccs	PacBio_Cortex_Rep1	mm10_ERCC_SIRV	chr7	16098613	16117973	+	11	2360	20018	52198	ENSMUSG00000006024.13	ENSMUST00000006181.6	Napa	Napa-201	Known	Known	None	0.25	None	None	None	None
m54284U_191213_120042/66651992/ccs	PacBio_Hippocampus_Rep2	mm10_ERCC_SIRV	chr6	24956082	24951148	-	1	4929	16532	43604	ENSMUSG00000048022.11	ENSMUST00000127247.3	Tmem229a	Tmem229a-201	Known	Known	None	0.15000000596046448	None	None	None	None
m54284U_191212_053548/126224168/ccs	PacBio_Hippocampus_Rep1	mm10_ERCC_SIRV	chr1	36709966	36699204	-	11	2116	527	1106	ENSMUSG00000037351.9	ENSMUST00000043951.9	Actr1b	Actr1b-201	Known	Known	None	0.10000000149011612	None	None	None	None
m54284U_191212_053548/148965024/ccs	PacBio_Hippocampus_Rep1	mm10_ERCC_SIRV	chr5	24577395	24565342	-	14	2500	13395	34881	ENSMUSG00000028953.10	ENSMUST00000030795.9	Abcf2	Abcf2-201	Known	Known	None	0.05000000074505806	None	None	None	None
m54284U_191109_043049/119212008/ccs	PacBio_Cortex_Rep2	mm10_ERCC_SIRV	chr17	23740361	23736186	-	3	2538	46585	120573	ENSMUSG00000023909.4	ENSMUST00000024702.4	Paqr4	Paqr4-201	Known	Known	None	0.20000000298023224	None	None	None	None
m54284U_191212_053548/77793034/ccs	PacBio_Hippocampus_Rep1	mm10_ERCC_SIRV	chr9	25252527	25308563	+	13	2462	27084	182836	ENSMUSG00000001833.17	ENCODEMT000182836	Sept7	ENCODEMT000182836	Known	NIC	None	0.25	None	None	None	None
m54284U_191107_221739/16515354/ccs	PacBio_Cortex_Rep1	mm10_ERCC_SIRV	chrX	12587801	12616740	+	9	2015	51463	134901	ENSMUSG00000031007.2	ENSMUST00000033313.2	Atp6ap2	Atp6ap2-201	Known	Known	None	0.3499999940395355	None	None	None	None
m54284U_191212_053548/18483818/ccs	PacBio_Hippocampus_Rep1	mm10_ERCC_SIRV	chr15	37459353	37366267	-	4	3299	43069	110705	ENSMUSG00000051359.15	ENSMUST00000119730.7	Ncald	Ncald-203	Known	Known	None	0.3499999940395355	None	None	None	None
m54284U_191107_221739/73337200/ccs	PacBio_Cortex_Rep1	mm10_ERCC_SIRV	chr19	6057923	6059518	+	5	533	50037	130976	ENSMUSG00000038274.13	ENSMUST00000178310.8	Fau	Fau-202	Known	Known	None	0.15000000596046448	None	None	None	None
m54284U_191107_221739/68028617/ccs	PacBio_Cortex_Rep1	mm10_ERCC_SIRV	chr3	57846951	57841901	-	3	1689	8010	21081	ENSMUSG00000027805.16	ENSMUST00000119344.7	Pfn2	Pfn2-202	Known	Known	None	0.15000000596046448	None	None	None	None
m54284U_191109_043049/153027830/ccs	PacBio_Cortex_Rep2	mm10_ERCC_SIRV	chr13	34078005	34074282	-	4	1600	38382	99848	ENSMUSG00000058672.7	ENSMUST00000056427.9	Tubb2a	Tubb2a-201	Known	Known	None	0.25	None	None	None	None
m54284U_191213_120042/68159367/ccs	PacBio_Hippocampus_Rep2	mm10_ERCC_SIRV	chr6	24956082	24951148	-	1	4935	16532	43604	ENSMUSG00000048022.11	ENSMUST00000127247.3	Tmem229a	Tmem229a-201	Known	Known	None	0.15000000596046448	None	None	None	None
m54284U_191212_053548/150079987/ccs	PacBio_Hippocampus_Rep1	mm10_ERCC_SIRV	chr5	24577409	24565342	-	14	2514	13395	34881	ENSMUSG00000028953.10	ENSMUST00000030795.9	Abcf2	Abcf2-201	Known	Known	None	0.05000000074505806	None	None	None	None
m54284U_191107_221739/142017905/ccs	PacBio_Cortex_Rep1	mm10_ERCC_SIRV	chr11	17159323	17200372	+	6	2796	32354	85003	ENSMUSG00000033953.10	ENSMUST00000102880.4	Ppp3r1	Ppp3r1-201	Known	Known	None	0.15000000596046448	None	None	None	None
m54284U_191107_221739/17107511/ccs	PacBio_Cortex_Rep1	mm10_ERCC_SIRV	chrX	12587801	12616740	+	9	2015	51463	134901	ENSMUSG00000031007.2	ENSMUST00000033313.2	Atp6ap2	Atp6ap2-201	Known	Known	None	0.3499999940395355	None	None	None	None
m54284U_191107_221739/108857885/ccs	PacBio_Cortex_Rep1	mm10_ERCC_SIRV	chr7	16098613	16117125	+	11	1512	20018	52198	ENSMUSG00000006024.13	ENSMUST00000006181.6	Napa	Napa-201	Known	Known	None	0.10000000149011612	None	None	None	None
m54284U_191212_053548/77857817/ccs	PacBio_Hippocampus_Rep1	mm10_ERCC_SIRV	chr9	25252527	25308563	+	13	2462	27084	182836	ENSMUSG00000001833.17	ENCODEMT000182836	Sept7	ENCODEMT000182836	Known	NIC	None	0.25	None	None	None	None
m54284U_191212_053548/18549528/ccs	PacBio_Hippocampus_Rep1	mm10_ERCC_SIRV	chr15	37459357	37366267	-	4	3303	43069	110705	ENSMUSG00000051359.15	ENSMUST00000119730.7	Ncald	Ncald-203	Known	Known	None	0.3499999940395355	None	None	None	None
m54284U_191109_043049/153158656/ccs	PacBio_Cortex_Rep2	mm10_ERCC_SIRV	chr13	34078005	34074282	-	4	1600	38382	99848	ENSMUSG00000058672.7	ENSMUST00000056427.9	Tubb2a	Tubb2a-201	Known	Known	None	0.25	None	None	None	None
m54284U_191213_120042/73860713/ccs	PacBio_Hippocampus_Rep2	mm10_ERCC_SIRV	chr6	24956070	24951148	-	1	4907	16532	43604	ENSMUSG00000048022.11	ENSMUST00000127247.3	Tmem229a	Tmem229a-201	Known	Known	None	0.15000000596046448	None	None	None	None
m54284U_191212_053548/162070939/ccs	PacBio_Hippocampus_Rep1	mm10_ERCC_SIRV	chr5	24577398	24565342	-	14	2503	13395	34881	ENSMUSG00000028953.10	ENSMUST00000030795.9	Abcf2	Abcf2-201	Known	Known	None	0.05000000074505806	None	None	None	None
m54284U_191212_053548/126945643/ccs	PacBio_Hippocampus_Rep1	mm10_ERCC_SIRV	chr1	36702648	36699204	-	8	1806	527	181027	ENSMUSG00000037351.9	ENCODEMT000181027	Actr1b	ENCODEMT000181027	Known	ISM	Suffix	0.10000000149011612	None	None	None	None
m54284U_191107_221739/69206227/ccs	PacBio_Cortex_Rep1	mm10_ERCC_SIRV	chr3	57847548	57841901	-	3	1805	8010	21080	ENSMUSG00000027805.16	ENSMUST00000066882.9	Pfn2	Pfn2-201	Known	Known	None	0.15000000596046448	None	None	None	None
m54284U_191213_120042/73074292/ccs	PacBio_Hippocampus_Rep2	mm10_ERCC_SIRV	chr19	6057923	6059518	+	5	530	50037	130978	ENSMUSG00000038274.13	ENSMUST00000043074.13	Fau	Fau-201	Known	Known	None	0.15000000596046448	None	None	None	None
m54284U_191107_221739/17499732/ccs	PacBio_Cortex_Rep1	mm10_ERCC_SIRV	chrX	12587801	12616739	+	9	2014	51463	134901	ENSMUSG00000031007.2	ENSMUST00000033313.2	Atp6ap2	Atp6ap2-201	Known	Known	None	0.3499999940395355	None	None	None	None
m54284U_191109_043049/124191054/ccs	PacBio_Cortex_Rep2	mm10_ERCC_SIRV	chr17	23740328	23736186	-	3	2505	46585	120573	ENSMUSG00000023909.4	ENSMUST00000024702.4	Paqr4	Paqr4-201	Known	Known	None	0.20000000298023224	None	None	None	None
m54284U_191107_221739/109053669/ccs	PacBio_Cortex_Rep1	mm10_ERCC_SIRV	chr7	16098613	16117975	+	11	2362	20018	52198	ENSMUSG00000006024.13	ENSMUST00000006181.6	Napa	Napa-201	Known	Known	None	0.30000001192092896	None	None	None	None
m54284U_191213_120042/96928278/ccs	PacBio_Hippocampus_Rep2	mm10_ERCC_SIRV	chr6	24955982	24951148	-	1	4835	16532	43604	ENSMUSG00000048022.11	ENSMUST00000127247.3	Tmem229a	Tmem229a-201	Known	Known	None	0.15000000596046448	None	None	None	None
m54284U_191212_053548/18614091/ccs	PacBio_Hippocampus_Rep1	mm10_ERCC_SIRV	chr15	37459374	37366267	-	4	3320	43069	110705	ENSMUSG00000051359.15	ENSMUST00000119730.7	Ncald	Ncald-203	Known	Known	None	0.3499999940395355	None	None	None	None
m54284U_191107_221739/151584788/ccs	PacBio_Cortex_Rep1	mm10_ERCC_SIRV	chr11	17159323	17200377	+	6	2801	32354	85003	ENSMUSG00000033953.10	ENSMUST00000102880.4	Ppp3r1	Ppp3r1-201	Known	Known	None	0.20000000298023224	None	None	None	None
m54284U_191109_043049/153159999/ccs	PacBio_Cortex_Rep2	mm10_ERCC_SIRV	chr13	34078006	34074282	-	4	1601	38382	99848	ENSMUSG00000058672.7	ENSMUST00000056427.9	Tubb2a	Tubb2a-201	Known	Known	None	0.25	None	None	None	None
m54284U_191212_053548/78842696/ccs	PacBio_Hippocampus_Rep1	mm10_ERCC_SIRV	chr9	25252527	25308562	+	13	2461	27084	182836	ENSMUSG00000001833.17	ENCODEMT000182836	Sept7	ENCODEMT000182836	Known	NIC	None	0.25	None	None	None	None
m54284U_191212_053548/162529626/ccs	PacBio_Hippocampus_Rep1	mm10_ERCC_SIRV	chr5	24577375	24565342	-	14	2480	13395	34881	ENSMUSG00000028953.10	ENSMUST00000030795.9	Abcf2	Abcf2-201	Known	Known	None	0.05000000074505806	None	None	None	None
m54284U_191107_221739/18547775/ccs	PacBio_Cortex_Rep1	mm10_ERCC_SIRV	chrX	12587801	12617049	+	9	2324	51463	134901	ENSMUSG00000031007.2	ENSMUST00000033313.2	Atp6ap2	Atp6ap2-201	Known	Known	None	0.30000001192092896	None	None	None	None
m54284U_191213_120042/179505827/ccs	PacBio_Hippocampus_Rep2	mm10_ERCC_SIRV	chr19	6057923	6059516	+	1	1594	50037	183077	ENSMUSG00000038274.13	ENCODEMT000183077	Fau	ENCODEMT000183077	Known	Genomic	None	0.15000000596046448	None	None	None	None
m54284U_191107_221739/70125250/ccs	PacBio_Cortex_Rep1	mm10_ERCC_SIRV	chr3	57847512	57841901	-	3	1762	8010	21080	ENSMUSG00000027805.16	ENSMUST00000066882.9	Pfn2	Pfn2-201	Known	Known	None	0.15000000596046448	None	None	None	None
m54284U_191213_120042/104202762/ccs	PacBio_Hippocampus_Rep2	mm10_ERCC_SIRV	chr6	24956126	24951148	-	1	4979	16532	43604	ENSMUSG00000048022.11	ENSMUST00000127247.3	Tmem229a	Tmem229a-201	Known	Known	None	0.15000000596046448	None	None	None	None
m54284U_191212_053548/18614280/ccs	PacBio_Hippocampus_Rep1	mm10_ERCC_SIRV	chr15	37734382	37366267	-	7	3382	43069	181477	ENSMUSG00000051359.15	ENCODEMT000181477	Ncald	ENCODEMT000181477	Known	NIC	None	0.3499999940395355	None	None	None	None
m54284U_191107_221739/114491793/ccs	PacBio_Cortex_Rep1	mm10_ERCC_SIRV	chr7	16098613	16117124	+	11	1511	20018	52198	ENSMUSG00000006024.13	ENSMUST00000006181.6	Napa	Napa-201	Known	Known	None	0.15000000596046448	None	None	None	None
m54284U_191212_053548/164693280/ccs	PacBio_Hippocampus_Rep1	mm10_ERCC_SIRV	chr5	24577395	24565342	-	14	2500	13395	34881	ENSMUSG00000028953.10	ENSMUST00000030795.9	Abcf2	Abcf2-201	Known	Known	None	0.05000000074505806	None	None	None	None
m54284U_191109_043049/153223927/ccs	PacBio_Cortex_Rep2	mm10_ERCC_SIRV	chr13	34078006	34074282	-	4	1601	38382	99848	ENSMUSG00000058672.7	ENSMUST00000056427.9	Tubb2a	Tubb2a-201	Known	Known	None	0.25	None	None	None	None
m54284U_191107_221739/18679356/ccs	PacBio_Cortex_Rep1	mm10_ERCC_SIRV	chrX	12587801	12616740	+	9	2015	51463	134901	ENSMUSG00000031007.2	ENSMUST00000033313.2	Atp6ap2	Atp6ap2-201	Known	Known	None	0.3499999940395355	None	None	None	None
m54284U_191212_053548/127207072/ccs	PacBio_Hippocampus_Rep1	mm10_ERCC_SIRV	chr1	36709997	36699177	-	11	2136	527	182938	ENSMUSG00000037351.9	ENCODEMT000182938	Actr1b	ENCODEMT000182938	Known	NNC	None	0.10000000149011612	None	None	None	None
m54284U_191213_120042/106299943/ccs	PacBio_Hippocampus_Rep2	mm10_ERCC_SIRV	chr6	24955690	24951148	-	1	4543	16532	43604	ENSMUSG00000048022.11	ENSMUST00000127247.3	Tmem229a	Tmem229a-201	Known	Known	None	0.15000000596046448	None	None	None	None
m54284U_191212_053548/83888962/ccs	PacBio_Hippocampus_Rep1	mm10_ERCC_SIRV	chr9	25252527	25308564	+	13	2463	27084	182836	ENSMUSG00000001833.17	ENCODEMT000182836	Sept7	ENCODEMT000182836	Known	NIC	None	0.25	None	None	None	None
m54284U_191109_043049/131794563/ccs	PacBio_Cortex_Rep2	mm10_ERCC_SIRV	chr17	23740369	23736186	-	3	2546	46585	120573	ENSMUSG00000023909.4	ENSMUST00000024702.4	Paqr4	Paqr4-201	Known	Known	None	0.20000000298023224	None	None	None	None
m54284U_191107_221739/153683560/ccs	PacBio_Cortex_Rep1	mm10_ERCC_SIRV	chr11	17159323	17200372	+	6	2796	32354	85003	ENSMUSG00000033953.10	ENSMUST00000102880.4	Ppp3r1	Ppp3r1-201	Known	Known	None	0.15000000596046448	None	None	None	None
m54284U_191107_221739/70715241/ccs	PacBio_Cortex_Rep1	mm10_ERCC_SIRV	chr3	57847555	57841901	-	3	1812	8010	21080	ENSMUSG00000027805.16	ENSMUST00000066882.9	Pfn2	Pfn2-201	Known	Known	None	0.15000000596046448	None	None	None	None
m54284U_191212_053548/18679734/ccs	PacBio_Hippocampus_Rep1	mm10_ERCC_SIRV	chr15	37792270	37366267	-	7	3478	43069	110703	ENSMUSG00000051359.15	ENSMUST00000090150.10	Ncald	Ncald-201	Known	Known	None	0.3499999940395355	None	None	None	None
m54284U_191213_120042/127729664/ccs	PacBio_Hippocampus_Rep2	mm10_ERCC_SIRV	chr6	24956081	24951148	-	1	4934	16532	43604	ENSMUSG00000048022.11	ENSMUST00000127247.3	Tmem229a	Tmem229a-201	Known	Known	None	0.15000000596046448	None	None	None	None
m54284U_191212_053548/165676816/ccs	PacBio_Hippocampus_Rep1	mm10_ERCC_SIRV	chr5	24577430	24565342	-	14	2535	13395	34881	ENSMUSG00000028953.10	ENSMUST00000030795.9	Abcf2	Abcf2-201	Known	Known	None	0.05000000074505806	None	None	None	None
m54284U_191107_221739/118358251/ccs	PacBio_Cortex_Rep1	mm10_ERCC_SIRV	chr7	16098613	16117118	+	11	1505	20018	52198	ENSMUSG00000006024.13	ENSMUST00000006181.6	Napa	Napa-201	Known	Known	None	0.15000000596046448	None	None	None	None
m54284U_191109_043049/153225011/ccs	PacBio_Cortex_Rep2	mm10_ERCC_SIRV	chr13	34078006	34074282	-	4	1601	38382	99848	ENSMUSG00000058672.7	ENSMUST00000056427.9	Tubb2a	Tubb2a-201	Known	Known	None	0.25	None	None	None	None
m54284U_191212_053548/128451906/ccs	PacBio_Hippocampus_Rep1	mm10_ERCC_SIRV	chr1	36709969	36699204	-	11	2119	527	1106	ENSMUSG00000037351.9	ENSMUST00000043951.9	Actr1b	Actr1b-201	Known	Known	None	0.10000000149011612	None	None	None	None
m54284U_191107_221739/19203620/ccs	PacBio_Cortex_Rep1	mm10_ERCC_SIRV	chrX	12587801	12616736	+	9	2011	51463	134901	ENSMUSG00000031007.2	ENSMUST00000033313.2	Atp6ap2	Atp6ap2-201	Known	Known	None	0.30000001192092896	None	None	None	None
m54284U_191212_053548/168887187/ccs	PacBio_Hippocampus_Rep1	mm10_ERCC_SIRV	chr5	24577508	24565346	-	14	2512	13395	183034	ENSMUSG00000028953.10	ENCODEMT000183034	Abcf2	ENCODEMT000183034	Known	NNC	None	0.05000000074505806	None	None	None	None
m54284U_191212_053548/18809331/ccs	PacBio_Hippocampus_Rep1	mm10_ERCC_SIRV	chr15	37792285	37366268	-	7	3412	43069	181462	ENSMUSG00000051359.15	ENCODEMT000181462	Ncald	ENCODEMT000181462	Known	NNC	None	0.3499999940395355	None	None	None	None
m54284U_191213_120042/143655082/ccs	PacBio_Hippocampus_Rep2	mm10_ERCC_SIRV	chr6	24956083	24951148	-	1	4936	16532	43604	ENSMUSG00000048022.11	ENSMUST00000127247.3	Tmem229a	Tmem229a-201	Known	Known	None	0.15000000596046448	None	None	None	None
m54284U_191109_043049/155910794/ccs	PacBio_Cortex_Rep2	mm10_ERCC_SIRV	chr17	23740352	23736186	-	3	2529	46585	120573	ENSMUSG00000023909.4	ENSMUST00000024702.4	Paqr4	Paqr4-201	Known	Known	None	0.20000000298023224	None	None	None	None
m54284U_191107_221739/70846301/ccs	PacBio_Cortex_Rep1	mm10_ERCC_SIRV	chr3	57847519	57841901	-	3	1776	8010	21080	ENSMUSG00000027805.16	ENSMUST00000066882.9	Pfn2	Pfn2-201	Known	Known	None	0.15000000596046448	None	None	None	None
m54284U_191107_221739/157024972/ccs	PacBio_Cortex_Rep1	mm10_ERCC_SIRV	chr11	17159323	17200373	+	6	2797	32354	85003	ENSMUSG00000033953.10	ENSMUST00000102880.4	Ppp3r1	Ppp3r1-201	Known	Known	None	0.15000000596046448	None	None	None	None
m54284U_191109_043049/153225146/ccs	PacBio_Cortex_Rep2	mm10_ERCC_SIRV	chr13	34078006	34074282	-	4	1601	38382	99848	ENSMUSG00000058672.7	ENSMUST00000056427.9	Tubb2a	Tubb2a-201	Known	Known	None	0.25	None	None	None	None
m54284U_191212_053548/90114561/ccs	PacBio_Hippocampus_Rep1	mm10_ERCC_SIRV	chr9	25252527	25308564	+	13	2463	27084	182836	ENSMUSG00000001833.17	ENCODEMT000182836	Sept7	ENCODEMT000182836	Known	NIC	None	0.25	None	None	None	None
m54284U_191107_221739/178391598/ccs	PacBio_Cortex_Rep1	mm10_ERCC_SIRV	chr19	6057924	6059518	+	5	532	50037	130976	ENSMUSG00000038274.13	ENSMUST00000178310.8	Fau	Fau-202	Known	Known	None	0.15000000596046448	None	None	None	None
m54284U_191107_221739/20843126/ccs	PacBio_Cortex_Rep1	mm10_ERCC_SIRV	chrX	12587801	12617048	+	9	2323	51463	134901	ENSMUSG00000031007.2	ENSMUST00000033313.2	Atp6ap2	Atp6ap2-201	Known	Known	None	0.30000001192092896	None	None	None	None
m54284U_191212_053548/171771036/ccs	PacBio_Hippocampus_Rep1	mm10_ERCC_SIRV	chr5	24577397	24565342	-	14	2502	13395	34881	ENSMUSG00000028953.10	ENSMUST00000030795.9	Abcf2	Abcf2-201	Known	Known	None	0.05000000074505806	None	None	None	None
m54284U_191107_221739/146604472/ccs	PacBio_Cortex_Rep1	mm10_ERCC_SIRV	chr7	16098613	16117122	+	11	1509	20018	52198	ENSMUSG00000006024.13	ENSMUST00000006181.6	Napa	Napa-201	Known	Known	None	0.15000000596046448	None	None	None	None
m54284U_191109_043049/59442315/ccs	PacBio_Cortex_Rep2	mm10_ERCC_SIRV	chr6	24956081	24951149	-	1	4933	16532	43604	ENSMUSG00000048022.11	ENSMUST00000127247.3	Tmem229a	Tmem229a-201	Known	Known	None	0.15000000596046448	None	None	None	None
m54284U_191212_053548/129172141/ccs	PacBio_Hippocampus_Rep1	mm10_ERCC_SIRV	chr1	36709953	36699204	-	11	2103	527	1106	ENSMUSG00000037351.9	ENSMUST00000043951.9	Actr1b	Actr1b-201	Known	Known	None	0.10000000149011612	None	None	None	None
m54284U_191212_053548/18876086/ccs	PacBio_Hippocampus_Rep1	mm10_ERCC_SIRV	chr15	37458539	37366267	-	5	3270	43069	181466	ENSMUSG00000051359.15	ENCODEMT000181466	Ncald	ENCODEMT000181466	Known	NIC	None	0.3499999940395355	None	None	None	None
m54284U_191107_221739/70975901/ccs	PacBio_Cortex_Rep1	mm10_ERCC_SIRV	chr3	57847560	57841901	-	3	1817	8010	21080	ENSMUSG00000027805.16	ENSMUST00000066882.9	Pfn2	Pfn2-201	Known	Known	None	0.15000000596046448	None	None	None	None
m54284U_191109_043049/153225488/ccs	PacBio_Cortex_Rep2	mm10_ERCC_SIRV	chr13	34078006	34074282	-	4	1601	38382	99848	ENSMUSG00000058672.7	ENSMUST00000056427.9	Tubb2a	Tubb2a-201	Known	Known	None	0.25	None	None	None	None
m54284U_191212_053548/172032040/ccs	PacBio_Hippocampus_Rep1	mm10_ERCC_SIRV	chr5	24577396	24565342	-	14	2501	13395	34881	ENSMUSG00000028953.10	ENSMUST00000030795.9	Abcf2	Abcf2-201	Known	Known	None	0.05000000074505806	None	None	None	None
m54284U_191109_043049/61736197/ccs	PacBio_Cortex_Rep2	mm10_ERCC_SIRV	chr6	24956076	24951149	-	1	4934	16532	43604	ENSMUSG00000048022.11	ENSMUST00000127247.3	Tmem229a	Tmem229a-201	Known	Known	None	0.15000000596046448	None	None	None	None
m54284U_191212_053548/105515215/ccs	PacBio_Hippocampus_Rep1	mm10_ERCC_SIRV	chr9	25252527	25308565	+	13	2464	27084	182836	ENSMUSG00000001833.17	ENCODEMT000182836	Sept7	ENCODEMT000182836	Known	NIC	None	0.25	None	None	None	None
m54284U_191212_053548/19137649/ccs	PacBio_Hippocampus_Rep1	mm10_ERCC_SIRV	chr15	37367544	37366267	-	1	1244	43069	181468	ENSMUSG00000051359.15	ENCODEMT000181468	Ncald	ENCODEMT000181468	Known	Genomic	None	0.3499999940395355	None	None	None	None
m54284U_191107_221739/20908600/ccs	PacBio_Cortex_Rep1	mm10_ERCC_SIRV	chrX	12587801	12616740	+	9	2015	51463	134901	ENSMUSG00000031007.2	ENSMUST00000033313.2	Atp6ap2	Atp6ap2-201	Known	Known	None	0.3499999940395355	None	None	None	None
m54284U_191212_053548/129173726/ccs	PacBio_Hippocampus_Rep1	mm10_ERCC_SIRV	chr1	36709970	36699204	-	11	2120	527	1106	ENSMUSG00000037351.9	ENSMUST00000043951.9	Actr1b	Actr1b-201	Known	Known	None	0.10000000149011612	None	None	None	None
m54284U_191212_053548/174260260/ccs	PacBio_Hippocampus_Rep1	mm10_ERCC_SIRV	chr5	24577382	24565342	-	14	2487	13395	34881	ENSMUSG00000028953.10	ENSMUST00000030795.9	Abcf2	Abcf2-201	Known	Known	None	0.05000000074505806	None	None	None	None
m54284U_191109_043049/158205773/ccs	PacBio_Cortex_Rep2	mm10_ERCC_SIRV	chr17	23740373	23736186	-	3	2550	46585	120573	ENSMUSG00000023909.4	ENSMUST00000024702.4	Paqr4	Paqr4-201	Known	Known	None	0.20000000298023224	None	None	None	None
m54284U_191107_221739/155518817/ccs	PacBio_Cortex_Rep1	mm10_ERCC_SIRV	chr7	16098613	16117124	+	11	1511	20018	52198	ENSMUSG00000006024.13	ENSMUST00000006181.6	Napa	Napa-201	Known	Known	None	0.15000000596046448	None	None	None	None
m54284U_191109_043049/153354686/ccs	PacBio_Cortex_Rep2	mm10_ERCC_SIRV	chr13	34078006	34074282	-	4	1601	38382	99848	ENSMUSG00000058672.7	ENSMUST00000056427.9	Tubb2a	Tubb2a-201	Known	Known	None	0.25	None	None	None	None
m54284U_191107_221739/158599500/ccs	PacBio_Cortex_Rep1	mm10_ERCC_SIRV	chr11	17159323	17199817	+	6	2241	32354	85003	ENSMUSG00000033953.10	ENSMUST00000102880.4	Ppp3r1	Ppp3r1-201	Known	Known	None	0.15000000596046448	None	None	None	None
m54284U_191109_043049/111347370/ccs	PacBio_Cortex_Rep2	mm10_ERCC_SIRV	chr6	24956089	24951149	-	1	4941	16532	43604	ENSMUSG00000048022.11	ENSMUST00000127247.3	Tmem229a	Tmem229a-201	Known	Known	None	0.15000000596046448	None	None	None	None
m54284U_191109_043049/88147702/ccs	PacBio_Cortex_Rep2	mm10_ERCC_SIRV	chr19	6057925	6059518	+	5	531	50037	130976	ENSMUSG00000038274.13	ENSMUST00000178310.8	Fau	Fau-202	Known	Known	None	0.15000000596046448	None	None	None	None
m54284U_191107_221739/71369604/ccs	PacBio_Cortex_Rep1	mm10_ERCC_SIRV	chr3	57847528	57841901	-	3	1785	8010	21080	ENSMUSG00000027805.16	ENSMUST00000066882.9	Pfn2	Pfn2-201	Known	Known	None	0.15000000596046448	None	None	None	None
m54284U_191107_221739/25561637/ccs	PacBio_Cortex_Rep1	mm10_ERCC_SIRV	chrX	12587801	12616750	+	9	2025	51463	134901	ENSMUSG00000031007.2	ENSMUST00000033313.2	Atp6ap2	Atp6ap2-201	Known	Known	None	0.30000001192092896	None	None	None	None
m54284U_191212_053548/134611401/ccs	PacBio_Hippocampus_Rep1	mm10_ERCC_SIRV	chr9	25252461	25308565	+	13	2458	27084	183037	ENSMUSG00000001833.17	ENCODEMT000183037	Sept7	ENCODEMT000183037	Known	NIC	None	0.25	None	None	None	None
m54284U_191213_120042/1575309/ccs	PacBio_Hippocampus_Rep2	mm10_ERCC_SIRV	chr5	24577409	24565342	-	14	2514	13395	34881	ENSMUSG00000028953.10	ENSMUST00000030795.9	Abcf2	Abcf2-201	Known	Known	None	0.05000000074505806	None	None	None	None
m54284U_191109_043049/168625535/ccs	PacBio_Cortex_Rep2	mm10_ERCC_SIRV	chr6	24956089	24951149	-	1	4941	16532	43604	ENSMUSG00000048022.11	ENSMUST00000127247.3	Tmem229a	Tmem229a-201	Known	Known	None	0.15000000596046448	None	None	None	None
m54284U_191107_221739/161220701/ccs	PacBio_Cortex_Rep1	mm10_ERCC_SIRV	chr7	16098613	16117123	+	11	1510	20018	52198	ENSMUSG00000006024.13	ENSMUST00000006181.6	Napa	Napa-201	Known	Known	None	0.15000000596046448	None	None	None	None
m54284U_191107_221739/25755969/ccs	PacBio_Cortex_Rep1	mm10_ERCC_SIRV	chrX	12587801	12616748	+	9	2023	51463	134901	ENSMUSG00000031007.2	ENSMUST00000033313.2	Atp6ap2	Atp6ap2-201	Known	Known	None	0.25	None	None	None	None
m54284U_191212_053548/19269491/ccs	PacBio_Hippocampus_Rep1	mm10_ERCC_SIRV	chr15	37458546	37366267	-	4	3220	43069	110706	ENSMUSG00000051359.15	ENSMUST00000116445.8	Ncald	Ncald-202	Known	Known	None	0.3499999940395355	None	None	None	None
m54284U_191213_120042/6750214/ccs	PacBio_Hippocampus_Rep2	mm10_ERCC_SIRV	chr5	24577375	24565342	-	14	2480	13395	34881	ENSMUSG00000028953.10	ENSMUST00000030795.9	Abcf2	Abcf2-201	Known	Known	None	0.05000000074505806	None	None	None	None
m54284U_191107_221739/159515747/ccs	PacBio_Cortex_Rep1	mm10_ERCC_SIRV	chr11	17159323	17200377	+	6	2801	32354	85003	ENSMUSG00000033953.10	ENSMUST00000102880.4	Ppp3r1	Ppp3r1-201	Known	Known	None	0.20000000298023224	None	None	None	None
m54284U_191212_053548/30343940/ccs	PacBio_Hippocampus_Rep1	mm10_ERCC_SIRV	chr6	24956089	24951149	-	1	4926	16532	43604	ENSMUSG00000048022.11	ENSMUST00000127247.3	Tmem229a	Tmem229a-201	Known	Known	None	0.15000000596046448	None	None	None	None
m54284U_191109_043049/153356796/ccs	PacBio_Cortex_Rep2	mm10_ERCC_SIRV	chr13	34078006	34074282	-	4	1601	38382	99848	ENSMUSG00000058672.7	ENSMUST00000056427.9	Tubb2a	Tubb2a-201	Known	Known	None	0.25	None	None	None	None
m54284U_191212_053548/154077757/ccs	PacBio_Hippocampus_Rep1	mm10_ERCC_SIRV	chr9	25252527	25308564	+	13	2463	27084	182836	ENSMUSG00000001833.17	ENCODEMT000182836	Sept7	ENCODEMT000182836	Known	NIC	None	0.25	None	None	None	None
m54284U_191107_221739/164299034/ccs	PacBio_Cortex_Rep1	mm10_ERCC_SIRV	chr7	16098607	16117127	+	11	1510	20018	180717	ENSMUSG00000006024.13	ENCODEMT000180717	Napa	ENCODEMT000180717	Known	NNC	None	0.10000000149011612	None	None	None	None
m54284U_191212_053548/129238534/ccs	PacBio_Hippocampus_Rep1	mm10_ERCC_SIRV	chr1	36709986	36699204	-	11	2136	527	1106	ENSMUSG00000037351.9	ENSMUST00000043951.9	Actr1b	Actr1b-201	Known	Known	None	0.10000000149011612	None	None	None	None
m54284U_191107_221739/25952285/ccs	PacBio_Cortex_Rep1	mm10_ERCC_SIRV	chrX	12587801	12616738	+	9	2013	51463	134901	ENSMUSG00000031007.2	ENSMUST00000033313.2	Atp6ap2	Atp6ap2-201	Known	Known	None	0.30000001192092896	None	None	None	None
m54284U_191212_053548/19270344/ccs	PacBio_Hippocampus_Rep1	mm10_ERCC_SIRV	chr15	37458552	37366267	-	4	3226	43069	110706	ENSMUSG00000051359.15	ENSMUST00000116445.8	Ncald	Ncald-202	Known	Known	None	0.3499999940395355	None	None	None	None
m54284U_191107_221739/71500610/ccs	PacBio_Cortex_Rep1	mm10_ERCC_SIRV	chr3	57847491	57841901	-	3	1748	8010	21080	ENSMUSG00000027805.16	ENSMUST00000066882.9	Pfn2	Pfn2-201	Known	Known	None	0.15000000596046448	None	None	None	None
m54284U_191109_043049/159450056/ccs	PacBio_Cortex_Rep2	mm10_ERCC_SIRV	chr17	23740328	23736186	-	3	2505	46585	120573	ENSMUSG00000023909.4	ENSMUST00000024702.4	Paqr4	Paqr4-201	Known	Known	None	0.20000000298023224	None	None	None	None
m54284U_191212_053548/10749117/ccs	PacBio_Hippocampus_Rep1	mm10_ERCC_SIRV	chr19	6057925	6059519	+	5	532	50037	130976	ENSMUSG00000038274.13	ENSMUST00000178310.8	Fau	Fau-202	Known	Known	None	0.10000000149011612	None	None	None	None
m54284U_191213_120042/9242468/ccs	PacBio_Hippocampus_Rep2	mm10_ERCC_SIRV	chr5	24577398	24565342	-	13	3246	13395	183078	ENSMUSG00000028953.10	ENCODEMT000183078	Abcf2	ENCODEMT000183078	Known	NIC	None	0.05000000074505806	None	None	None	None
m54284U_191213_120042/25101590/ccs	PacBio_Hippocampus_Rep2	mm10_ERCC_SIRV	chr6	24955864	24951149	-	1	4716	16532	43604	ENSMUSG00000048022.11	ENSMUST00000127247.3	Tmem229a	Tmem229a-201	Known	Known	None	0.15000000596046448	None	None	None	None
m54284U_191107_221739/160039136/ccs	PacBio_Cortex_Rep1	mm10_ERCC_SIRV	chr11	17159323	17200373	+	6	2797	32354	85003	ENSMUSG00000033953.10	ENSMUST00000102880.4	Ppp3r1	Ppp3r1-201	Known	Known	None	0.15000000596046448	None	None	None	None
m54284U_191109_043049/153356998/ccs	PacBio_Cortex_Rep2	mm10_ERCC_SIRV	chr13	34078006	34074282	-	4	1601	38382	99848	ENSMUSG00000058672.7	ENSMUST00000056427.9	Tubb2a	Tubb2a-201	Known	Known	None	0.25	None	None	None	None
m54284U_191107_221739/26149490/ccs	PacBio_Cortex_Rep1	mm10_ERCC_SIRV	chrX	12587801	12616740	+	9	2015	51463	134901	ENSMUSG00000031007.2	ENSMUST00000033313.2	Atp6ap2	Atp6ap2-201	Known	Known	None	0.3499999940395355	None	None	None	None
m54284U_191212_053548/159515074/ccs	PacBio_Hippocampus_Rep1	mm10_ERCC_SIRV	chr9	25252527	25308562	+	13	2461	27084	182836	ENSMUSG00000001833.17	ENCODEMT000182836	Sept7	ENCODEMT000182836	Known	NIC	None	0.25	None	None	None	None
m54284U_191107_221739/71567587/ccs	PacBio_Cortex_Rep1	mm10_ERCC_SIRV	chr3	57847520	57841901	-	3	1777	8010	21080	ENSMUSG00000027805.16	ENSMUST00000066882.9	Pfn2	Pfn2-201	Known	Known	None	0.15000000596046448	None	None	None	None
m54284U_191109_043049/11667451/ccs	PacBio_Cortex_Rep2	mm10_ERCC_SIRV	chr7	16098613	16117127	+	11	1514	20018	52198	ENSMUSG00000006024.13	ENSMUST00000006181.6	Napa	Napa-201	Known	Known	None	0.10000000149011612	None	None	None	None
m54284U_191212_053548/60031703/ccs	PacBio_Hippocampus_Rep1	mm10_ERCC_SIRV	chr6	24956089	24951150	-	1	4940	16532	43604	ENSMUSG00000048022.11	ENSMUST00000127247.3	Tmem229a	Tmem229a-201	Known	Known	None	0.15000000596046448	None	None	None	None
m54284U_191212_053548/19661467/ccs	PacBio_Hippocampus_Rep1	mm10_ERCC_SIRV	chr15	37458563	37366267	-	4	3243	43069	110706	ENSMUSG00000051359.15	ENSMUST00000116445.8	Ncald	Ncald-202	Known	Known	None	0.3499999940395355	None	None	None	None
m54284U_191109_043049/153420818/ccs	PacBio_Cortex_Rep2	mm10_ERCC_SIRV	chr13	34078005	34074282	-	4	1600	38382	99848	ENSMUSG00000058672.7	ENSMUST00000056427.9	Tubb2a	Tubb2a-201	Known	Known	None	0.25	None	None	None	None
m54284U_191212_053548/129829205/ccs	PacBio_Hippocampus_Rep1	mm10_ERCC_SIRV	chr1	36709967	36699204	-	11	2117	527	1106	ENSMUSG00000037351.9	ENSMUST00000043951.9	Actr1b	Actr1b-201	Known	Known	None	0.10000000149011612	None	None	None	None
m54284U_191213_120042/70714722/ccs	PacBio_Hippocampus_Rep2	mm10_ERCC_SIRV	chr19	6057925	6059518	+	5	531	50037	130976	ENSMUSG00000038274.13	ENSMUST00000178310.8	Fau	Fau-202	Known	Known	None	0.15000000596046448	None	None	None	None
m54284U_191107_221739/26478406/ccs	PacBio_Cortex_Rep1	mm10_ERCC_SIRV	chrX	12587801	12616740	+	9	2015	51463	134901	ENSMUSG00000031007.2	ENSMUST00000033313.2	Atp6ap2	Atp6ap2-201	Known	Known	None	0.3499999940395355	None	None	None	None
m54284U_191213_120042/10158081/ccs	PacBio_Hippocampus_Rep2	mm10_ERCC_SIRV	chr5	24577398	24565342	-	14	2503	13395	34881	ENSMUSG00000028953.10	ENSMUST00000030795.9	Abcf2	Abcf2-201	Known	Known	None	0.05000000074505806	None	None	None	None
m54284U_191212_053548/5505662/ccs	PacBio_Hippocampus_Rep1	mm10_ERCC_SIRV	chr17	23740380	23736186	-	3	2557	46585	120573	ENSMUSG00000023909.4	ENSMUST00000024702.4	Paqr4	Paqr4-201	Known	Known	None	0.20000000298023224	None	None	None	None
m54284U_191213_120042/63898333/ccs	PacBio_Hippocampus_Rep2	mm10_ERCC_SIRV	chr6	24953868	24951150	-	1	2712	16532	43604	ENSMUSG00000048022.11	ENSMUST00000127247.3	Tmem229a	Tmem229a-201	Known	Known	None	0.15000000596046448	None	None	None	None
m54284U_191107_221739/73924763/ccs	PacBio_Cortex_Rep1	mm10_ERCC_SIRV	chr3	57847512	57841901	-	3	1769	8010	21080	ENSMUSG00000027805.16	ENSMUST00000066882.9	Pfn2	Pfn2-201	Known	Known	None	0.15000000596046448	None	None	None	None
m54284U_191212_053548/19989267/ccs	PacBio_Hippocampus_Rep1	mm10_ERCC_SIRV	chr15	37792242	37366268	-	7	3369	43069	181462	ENSMUSG00000051359.15	ENCODEMT000181462	Ncald	ENCODEMT000181462	Known	NNC	None	0.3499999940395355	None	None	None	None
m54284U_191212_053548/176294092/ccs	PacBio_Hippocampus_Rep1	mm10_ERCC_SIRV	chr9	25252527	25307881	+	13	1806	27084	182836	ENSMUSG00000001833.17	ENCODEMT000182836	Sept7	ENCODEMT000182836	Known	NIC	None	0.3499999940395355	None	None	None	None
m54284U_191107_221739/160892427/ccs	PacBio_Cortex_Rep1	mm10_ERCC_SIRV	chr11	17159323	17200373	+	6	2797	32354	85003	ENSMUSG00000033953.10	ENSMUST00000102880.4	Ppp3r1	Ppp3r1-201	Known	Known	None	0.15000000596046448	None	None	None	None
m54284U_191109_043049/17368406/ccs	PacBio_Cortex_Rep2	mm10_ERCC_SIRV	chr7	16098613	16117125	+	11	1512	20018	52198	ENSMUSG00000006024.13	ENSMUST00000006181.6	Napa	Napa-201	Known	Known	None	0.10000000149011612	None	None	None	None
m54284U_191109_043049/153421370/ccs	PacBio_Cortex_Rep2	mm10_ERCC_SIRV	chr13	34078003	34074282	-	4	1598	38382	99848	ENSMUSG00000058672.7	ENSMUST00000056427.9	Tubb2a	Tubb2a-201	Known	Known	None	0.25	None	None	None	None
m54284U_191213_120042/96928625/ccs	PacBio_Hippocampus_Rep2	mm10_ERCC_SIRV	chr6	24955855	24951150	-	1	4706	16532	43604	ENSMUSG00000048022.11	ENSMUST00000127247.3	Tmem229a	Tmem229a-201	Known	Known	None	0.15000000596046448	None	None	None	None
m54284U_191107_221739/28642028/ccs	PacBio_Cortex_Rep1	mm10_ERCC_SIRV	chrX	12587801	12616740	+	9	2015	51463	134901	ENSMUSG00000031007.2	ENSMUST00000033313.2	Atp6ap2	Atp6ap2-201	Known	Known	None	0.3499999940395355	None	None	None	None
m54284U_191213_120042/16320349/ccs	PacBio_Hippocampus_Rep2	mm10_ERCC_SIRV	chr5	24577379	24565342	-	14	2484	13395	34881	ENSMUSG00000028953.10	ENSMUST00000030795.9	Abcf2	Abcf2-201	Known	Known	None	0.05000000074505806	None	None	None	None
m54284U_191212_053548/130484248/ccs	PacBio_Hippocampus_Rep1	mm10_ERCC_SIRV	chr1	36709942	36699204	-	11	2092	527	1106	ENSMUSG00000037351.9	ENSMUST00000043951.9	Actr1b	Actr1b-201	Known	Known	None	0.10000000149011612	None	None	None	None
m54284U_191107_221739/82446178/ccs	PacBio_Cortex_Rep1	mm10_ERCC_SIRV	chr19	6057926	6059516	+	5	528	50037	130976	ENSMUSG00000038274.13	ENSMUST00000178310.8	Fau	Fau-202	Known	Known	None	0.15000000596046448	None	None	None	None
m54284U_191107_221739/74318994/ccs	PacBio_Cortex_Rep1	mm10_ERCC_SIRV	chr3	57847499	57841901	-	3	1762	8010	21080	ENSMUSG00000027805.16	ENSMUST00000066882.9	Pfn2	Pfn2-201	Known	Known	None	0.15000000596046448	None	None	None	None
m54284U_191212_053548/177014496/ccs	PacBio_Hippocampus_Rep1	mm10_ERCC_SIRV	chr9	25252527	25308527	+	13	2426	27084	182836	ENSMUSG00000001833.17	ENCODEMT000182836	Sept7	ENCODEMT000182836	Known	NIC	None	0.6000000238418579	None	None	None	None
m54284U_191213_120042/18417900/ccs	PacBio_Hippocampus_Rep2	mm10_ERCC_SIRV	chr5	24577375	24565342	-	14	2480	13395	34881	ENSMUSG00000028953.10	ENSMUST00000030795.9	Abcf2	Abcf2-201	Known	Known	None	0.05000000074505806	None	None	None	None
m54284U_191107_221739/114558854/ccs	PacBio_Cortex_Rep1	mm10_ERCC_SIRV	chr6	24956089	24951151	-	1	4939	16532	43604	ENSMUSG00000048022.11	ENSMUST00000127247.3	Tmem229a	Tmem229a-201	Known	Known	None	0.20000000298023224	None	None	None	None
m54284U_191107_221739/161351115/ccs	PacBio_Cortex_Rep1	mm10_ERCC_SIRV	chr11	17159323	17200378	+	6	2802	32354	85003	ENSMUSG00000033953.10	ENSMUST00000102880.4	Ppp3r1	Ppp3r1-201	Known	Known	None	0.20000000298023224	None	None	None	None
m54284U_191107_221739/31590235/ccs	PacBio_Cortex_Rep1	mm10_ERCC_SIRV	chrX	12587801	12616735	+	9	2010	51463	134901	ENSMUSG00000031007.2	ENSMUST00000033313.2	Atp6ap2	Atp6ap2-201	Known	Known	None	0.30000001192092896	None	None	None	None
m54284U_191212_053548/20906725/ccs	PacBio_Hippocampus_Rep1	mm10_ERCC_SIRV	chr17	23740174	23736186	-	3	2376	46585	120573	ENSMUSG00000023909.4	ENSMUST00000024702.4	Paqr4	Paqr4-201	Known	Known	None	0.20000000298023224	None	None	None	None
m54284U_191109_043049/48694711/ccs	PacBio_Cortex_Rep2	mm10_ERCC_SIRV	chr7	16098613	16117122	+	11	1509	20018	52198	ENSMUSG00000006024.13	ENSMUST00000006181.6	Napa	Napa-201	Known	Known	None	0.15000000596046448	None	None	None	None
m54284U_191109_043049/153422457/ccs	PacBio_Cortex_Rep2	mm10_ERCC_SIRV	chr13	34078006	34074282	-	4	1601	38382	99848	ENSMUSG00000058672.7	ENSMUST00000056427.9	Tubb2a	Tubb2a-201	Known	Known	None	0.25	None	None	None	None
m54284U_191107_221739/75366747/ccs	PacBio_Cortex_Rep1	mm10_ERCC_SIRV	chr3	57847520	57841901	-	3	1777	8010	21080	ENSMUSG00000027805.16	ENSMUST00000066882.9	Pfn2	Pfn2-201	Known	Known	None	0.15000000596046448	None	None	None	None
m54284U_191212_053548/130679820/ccs	PacBio_Hippocampus_Rep1	mm10_ERCC_SIRV	chr1	36708254	36699204	-	10	1953	527	181018	ENSMUSG00000037351.9	ENCODEMT000181018	Actr1b	ENCODEMT000181018	Known	ISM	Suffix	0.10000000149011612	None	None	None	None
m54284U_191213_120042/28772267/ccs	PacBio_Hippocampus_Rep2	mm10_ERCC_SIRV	chr5	24577375	24565342	-	14	2480	13395	34881	ENSMUSG00000028953.10	ENSMUST00000030795.9	Abcf2	Abcf2-201	Known	Known	None	0.05000000074505806	None	None	None	None
m54284U_191213_120042/1246574/ccs	PacBio_Hippocampus_Rep2	mm10_ERCC_SIRV	chr9	25252527	25308563	+	13	2462	27084	182836	ENSMUSG00000001833.17	ENCODEMT000182836	Sept7	ENCODEMT000182836	Known	NIC	None	0.25	None	None	None	None
m54284U_191212_053548/19990102/ccs	PacBio_Hippocampus_Rep1	mm10_ERCC_SIRV	chr15	37459415	37366269	-	6	3517	43069	181757	ENSMUSG00000051359.15	ENCODEMT000181757	Ncald	ENCODEMT000181757	Known	NIC	None	0.3499999940395355	None	None	None	None
m54284U_191109_043049/119603420/ccs	PacBio_Cortex_Rep2	mm10_ERCC_SIRV	chr19	6057926	6059495	+	5	507	50037	130976	ENSMUSG00000038274.13	ENSMUST00000178310.8	Fau	Fau-202	Known	Known	None	0.30000001192092896	None	None	None	None
m54284U_191107_221739/116263532/ccs	PacBio_Cortex_Rep1	mm10_ERCC_SIRV	chr6	24953172	24951151	-	1	2022	16532	43604	ENSMUSG00000048022.11	ENSMUST00000127247.3	Tmem229a	Tmem229a-201	Known	Known	None	0.20000000298023224	None	None	None	None
m54284U_191107_221739/32769868/ccs	PacBio_Cortex_Rep1	mm10_ERCC_SIRV	chrX	12587801	12616738	+	9	2013	51463	134901	ENSMUSG00000031007.2	ENSMUST00000033313.2	Atp6ap2	Atp6ap2-201	Known	Known	None	0.30000001192092896	None	None	None	None
m54284U_191109_043049/153552526/ccs	PacBio_Cortex_Rep2	mm10_ERCC_SIRV	chr13	34078006	34074282	-	4	1601	38382	99848	ENSMUSG00000058672.7	ENSMUST00000056427.9	Tubb2a	Tubb2a-201	Known	Known	None	0.25	None	None	None	None
m54284U_191107_221739/161481230/ccs	PacBio_Cortex_Rep1	mm10_ERCC_SIRV	chr11	17159323	17200374	+	6	2798	32354	85003	ENSMUSG00000033953.10	ENSMUST00000102880.4	Ppp3r1	Ppp3r1-201	Known	Known	None	0.20000000298023224	None	None	None	None
m54284U_191107_221739/76679579/ccs	PacBio_Cortex_Rep1	mm10_ERCC_SIRV	chr3	57847561	57841901	-	3	1818	8010	21080	ENSMUSG00000027805.16	ENSMUST00000066882.9	Pfn2	Pfn2-201	Known	Known	None	0.15000000596046448	None	None	None	None
m54284U_191213_120042/29230272/ccs	PacBio_Hippocampus_Rep2	mm10_ERCC_SIRV	chr5	24577376	24565342	-	14	2481	13395	34881	ENSMUSG00000028953.10	ENSMUST00000030795.9	Abcf2	Abcf2-201	Known	Known	None	0.05000000074505806	None	None	None	None
m54284U_191109_043049/50922831/ccs	PacBio_Cortex_Rep2	mm10_ERCC_SIRV	chr7	16098613	16117967	+	11	2334	20018	52198	ENSMUSG00000006024.13	ENSMUST00000006181.6	Napa	Napa-201	Known	Known	None	0.25	None	None	None	None
m54284U_191212_053548/19990301/ccs	PacBio_Hippocampus_Rep1	mm10_ERCC_SIRV	chr15	37459352	37366267	-	4	3298	43069	110705	ENSMUSG00000051359.15	ENSMUST00000119730.7	Ncald	Ncald-203	Known	Known	None	0.3499999940395355	None	None	None	None
m54284U_191107_221739/144704799/ccs	PacBio_Cortex_Rep1	mm10_ERCC_SIRV	chr6	24953075	24951151	-	1	1925	16532	43604	ENSMUSG00000048022.11	ENSMUST00000127247.3	Tmem229a	Tmem229a-201	Known	Known	None	0.20000000298023224	None	None	None	None
m54284U_191213_120042/7865298/ccs	PacBio_Hippocampus_Rep2	mm10_ERCC_SIRV	chr9	25252527	25308564	+	13	2463	27084	182836	ENSMUSG00000001833.17	ENCODEMT000182836	Sept7	ENCODEMT000182836	Known	NIC	None	0.25	None	None	None	None
m54284U_191107_221739/35390290/ccs	PacBio_Cortex_Rep1	mm10_ERCC_SIRV	chrX	12587801	12616740	+	9	2015	51463	134901	ENSMUSG00000031007.2	ENSMUST00000033313.2	Atp6ap2	Atp6ap2-201	Known	Known	None	0.3499999940395355	None	None	None	None
m54284U_191213_120042/77662738/ccs	PacBio_Hippocampus_Rep2	mm10_ERCC_SIRV	chr19	6057926	6059518	+	5	530	50037	130976	ENSMUSG00000038274.13	ENSMUST00000178310.8	Fau	Fau-202	Known	Known	None	0.15000000596046448	None	None	None	None
m54284U_191212_053548/20972235/ccs	PacBio_Hippocampus_Rep1	mm10_ERCC_SIRV	chr17	23740352	23736186	-	3	2529	46585	120573	ENSMUSG00000023909.4	ENSMUST00000024702.4	Paqr4	Paqr4-201	Known	Known	None	0.20000000298023224	None	None	None	None
m54284U_191212_053548/130745037/ccs	PacBio_Hippocampus_Rep1	mm10_ERCC_SIRV	chr1	36709970	36699204	-	11	2120	527	1106	ENSMUSG00000037351.9	ENSMUST00000043951.9	Actr1b	Actr1b-201	Known	Known	None	0.10000000149011612	None	None	None	None
m54284U_191109_043049/153619085/ccs	PacBio_Cortex_Rep2	mm10_ERCC_SIRV	chr13	34078005	34074282	-	4	1600	38382	99848	ENSMUSG00000058672.7	ENSMUST00000056427.9	Tubb2a	Tubb2a-201	Known	Known	None	0.25	None	None	None	None
m54284U_191213_120042/29557953/ccs	PacBio_Hippocampus_Rep2	mm10_ERCC_SIRV	chr5	24577392	24565342	-	14	2497	13395	34881	ENSMUSG00000028953.10	ENSMUST00000030795.9	Abcf2	Abcf2-201	Known	Known	None	0.05000000074505806	None	None	None	None
m54284U_191107_221739/166201178/ccs	PacBio_Cortex_Rep1	mm10_ERCC_SIRV	chr11	17159323	17200375	+	6	2799	32354	85003	ENSMUSG00000033953.10	ENSMUST00000102880.4	Ppp3r1	Ppp3r1-201	Known	Known	None	0.20000000298023224	None	None	None	None
m54284U_191107_221739/78316343/ccs	PacBio_Cortex_Rep1	mm10_ERCC_SIRV	chr3	57847499	57841901	-	3	1756	8010	21080	ENSMUSG00000027805.16	ENSMUST00000066882.9	Pfn2	Pfn2-201	Known	Known	None	0.15000000596046448	None	None	None	None
m54284U_191109_043049/41222240/ccs	PacBio_Cortex_Rep2	mm10_ERCC_SIRV	chr6	24956070	24951151	-	1	4962	16532	43604	ENSMUSG00000048022.11	ENSMUST00000127247.3	Tmem229a	Tmem229a-201	Known	Known	None	0.20000000298023224	None	None	None	None
m54284U_191109_043049/68224449/ccs	PacBio_Cortex_Rep2	mm10_ERCC_SIRV	chr7	16098613	16117975	+	11	2362	20018	52198	ENSMUSG00000006024.13	ENSMUST00000006181.6	Napa	Napa-201	Known	Known	None	0.30000001192092896	None	None	None	None
m54284U_191212_053548/20186101/ccs	PacBio_Hippocampus_Rep1	mm10_ERCC_SIRV	chr15	37372171	37366260	-	2	2700	43069	181544	ENSMUSG00000051359.15	ENCODEMT000181544	Ncald	ENCODEMT000181544	Known	ISM	Suffix	0.3499999940395355	None	None	None	None
m54284U_191212_053548/26675919/ccs	PacBio_Hippocampus_Rep1	mm10_ERCC_SIRV	chr17	23737590	23736186	-	1	1376	46585	183073	ENSMUSG00000023909.4	ENCODEMT000183073	Paqr4	ENCODEMT000183073	Known	ISM	None	0.20000000298023224	None	None	None	None
m54284U_191213_120042/11733047/ccs	PacBio_Hippocampus_Rep2	mm10_ERCC_SIRV	chr9	25252527	25308567	+	13	2466	27084	182836	ENSMUSG00000001833.17	ENCODEMT000182836	Sept7	ENCODEMT000182836	Known	NIC	None	0.25	None	None	None	None
m54284U_191107_221739/37684961/ccs	PacBio_Cortex_Rep1	mm10_ERCC_SIRV	chrX	12587801	12616739	+	9	2014	51463	134901	ENSMUSG00000031007.2	ENSMUST00000033313.2	Atp6ap2	Atp6ap2-201	Known	Known	None	0.3499999940395355	None	None	None	None
m54284U_191213_120042/30607422/ccs	PacBio_Hippocampus_Rep2	mm10_ERCC_SIRV	chr5	24577392	24565342	-	14	2497	13395	34881	ENSMUSG00000028953.10	ENSMUST00000030795.9	Abcf2	Abcf2-201	Known	Known	None	0.05000000074505806	None	None	None	None
m54284U_191212_053548/132385267/ccs	PacBio_Hippocampus_Rep1	mm10_ERCC_SIRV	chr1	36709957	36699204	-	11	2107	527	1106	ENSMUSG00000037351.9	ENSMUST00000043951.9	Actr1b	Actr1b-201	Known	Known	None	0.10000000149011612	None	None	None	None
m54284U_191109_043049/54395130/ccs	PacBio_Cortex_Rep2	mm10_ERCC_SIRV	chr6	24955801	24951151	-	1	4651	16532	43604	ENSMUSG00000048022.11	ENSMUST00000127247.3	Tmem229a	Tmem229a-201	Known	Known	None	0.20000000298023224	None	None	None	None
m54284U_191107_221739/79626447/ccs	PacBio_Cortex_Rep1	mm10_ERCC_SIRV	chr19	6057928	6059518	+	5	528	50037	130976	ENSMUSG00000038274.13	ENSMUST00000178310.8	Fau	Fau-202	Known	Known	None	0.15000000596046448	None	None	None	None
m54284U_191109_043049/153683045/ccs	PacBio_Cortex_Rep2	mm10_ERCC_SIRV	chr13	34078006	34074282	-	4	1601	38382	99848	ENSMUSG00000058672.7	ENSMUST00000056427.9	Tubb2a	Tubb2a-201	Known	Known	None	0.25	None	None	None	None
m54284U_191107_221739/167708794/ccs	PacBio_Cortex_Rep1	mm10_ERCC_SIRV	chr11	17159323	17200380	+	6	2804	32354	85003	ENSMUSG00000033953.10	ENSMUST00000102880.4	Ppp3r1	Ppp3r1-201	Known	Known	None	0.20000000298023224	None	None	None	None
m54284U_191107_221739/78381174/ccs	PacBio_Cortex_Rep1	mm10_ERCC_SIRV	chr3	57847527	57841901	-	3	1784	8010	21080	ENSMUSG00000027805.16	ENSMUST00000066882.9	Pfn2	Pfn2-201	Known	Known	None	0.15000000596046448	None	None	None	None
m54284U_191212_053548/21825617/ccs	PacBio_Hippocampus_Rep1	mm10_ERCC_SIRV	chr15	37459352	37366267	-	4	3298	43069	110705	ENSMUSG00000051359.15	ENSMUST00000119730.7	Ncald	Ncald-203	Known	Known	None	0.3499999940395355	None	None	None	None
m54284U_191109_043049/69929709/ccs	PacBio_Cortex_Rep2	mm10_ERCC_SIRV	chr7	16098613	16117975	+	11	2362	20018	52198	ENSMUSG00000006024.13	ENSMUST00000006181.6	Napa	Napa-201	Known	Known	None	0.30000001192092896	None	None	None	None
m54284U_191107_221739/39979316/ccs	PacBio_Cortex_Rep1	mm10_ERCC_SIRV	chrX	12587801	12616740	+	9	2015	51463	134901	ENSMUSG00000031007.2	ENSMUST00000033313.2	Atp6ap2	Atp6ap2-201	Known	Known	None	0.3499999940395355	None	None	None	None
m54284U_191109_043049/64620164/ccs	PacBio_Cortex_Rep2	mm10_ERCC_SIRV	chr6	24956085	24951151	-	1	4935	16532	43604	ENSMUSG00000048022.11	ENSMUST00000127247.3	Tmem229a	Tmem229a-201	Known	Known	None	0.20000000298023224	None	None	None	None
m54284U_191213_120042/15992530/ccs	PacBio_Hippocampus_Rep2	mm10_ERCC_SIRV	chr9	25252527	25308562	+	13	2461	27084	182836	ENSMUSG00000001833.17	ENCODEMT000182836	Sept7	ENCODEMT000182836	Known	NIC	None	0.25	None	None	None	None
m54284U_191212_053548/132582048/ccs	PacBio_Hippocampus_Rep1	mm10_ERCC_SIRV	chr1	36709938	36699204	-	11	2088	527	1106	ENSMUSG00000037351.9	ENSMUST00000043951.9	Actr1b	Actr1b-201	Known	Known	None	0.10000000149011612	None	None	None	None
m54284U_191213_120042/34079820/ccs	PacBio_Hippocampus_Rep2	mm10_ERCC_SIRV	chr5	24577408	24565342	-	14	2513	13395	34881	ENSMUSG00000028953.10	ENSMUST00000030795.9	Abcf2	Abcf2-201	Known	Known	None	0.05000000074505806	None	None	None	None
m54284U_191212_053548/32507119/ccs	PacBio_Hippocampus_Rep1	mm10_ERCC_SIRV	chr17	23740328	23736186	-	3	2505	46585	120573	ENSMUSG00000023909.4	ENSMUST00000024702.4	Paqr4	Paqr4-201	Known	Known	None	0.20000000298023224	None	None	None	None
m54284U_191107_221739/81594015/ccs	PacBio_Cortex_Rep1	mm10_ERCC_SIRV	chr3	57847560	57841901	-	3	1817	8010	21080	ENSMUSG00000027805.16	ENSMUST00000066882.9	Pfn2	Pfn2-201	Known	Known	None	0.15000000596046448	None	None	None	None
m54284U_191109_043049/153748765/ccs	PacBio_Cortex_Rep2	mm10_ERCC_SIRV	chr13	34078006	34074282	-	4	1601	38382	99848	ENSMUSG00000058672.7	ENSMUST00000056427.9	Tubb2a	Tubb2a-201	Known	Known	None	0.25	None	None	None	None
m54284U_191109_043049/93587993/ccs	PacBio_Cortex_Rep2	mm10_ERCC_SIRV	chr6	24956101	24951151	-	1	4951	16532	43604	ENSMUSG00000048022.11	ENSMUST00000127247.3	Tmem229a	Tmem229a-201	Known	Known	None	0.20000000298023224	None	None	None	None
m54284U_191212_053548/21891372/ccs	PacBio_Hippocampus_Rep1	mm10_ERCC_SIRV	chr15	37367645	37366267	-	1	1354	43069	181468	ENSMUSG00000051359.15	ENCODEMT000181468	Ncald	ENCODEMT000181468	Known	Genomic	None	0.3499999940395355	None	None	None	None
m54284U_191107_221739/40043845/ccs	PacBio_Cortex_Rep1	mm10_ERCC_SIRV	chrX	12587801	12616740	+	9	2015	51463	134901	ENSMUSG00000031007.2	ENSMUST00000033313.2	Atp6ap2	Atp6ap2-201	Known	Known	None	0.3499999940395355	None	None	None	None
m54284U_191107_221739/171051105/ccs	PacBio_Cortex_Rep1	mm10_ERCC_SIRV	chr11	17159323	17200375	+	6	2799	32354	85003	ENSMUSG00000033953.10	ENSMUST00000102880.4	Ppp3r1	Ppp3r1-201	Known	Known	None	0.20000000298023224	None	None	None	None
m54284U_191109_043049/88410403/ccs	PacBio_Cortex_Rep2	mm10_ERCC_SIRV	chr19	6057928	6059518	+	5	528	50037	130976	ENSMUSG00000038274.13	ENSMUST00000178310.8	Fau	Fau-202	Known	Known	None	0.15000000596046448	None	None	None	None
m54284U_191213_120042/22219170/ccs	PacBio_Hippocampus_Rep2	mm10_ERCC_SIRV	chr9	25252527	25308562	+	13	2461	27084	182836	ENSMUSG00000001833.17	ENCODEMT000182836	Sept7	ENCODEMT000182836	Known	NIC	None	0.25	None	None	None	None
m54284U_191109_043049/84609178/ccs	PacBio_Cortex_Rep2	mm10_ERCC_SIRV	chr7	16098607	16117128	+	11	1511	20018	180717	ENSMUSG00000006024.13	ENCODEMT000180717	Napa	ENCODEMT000180717	Known	NNC	None	0.10000000149011612	None	None	None	None
m54284U_191213_120042/41420580/ccs	PacBio_Hippocampus_Rep2	mm10_ERCC_SIRV	chr5	24577414	24565342	-	14	2519	13395	34881	ENSMUSG00000028953.10	ENSMUST00000030795.9	Abcf2	Abcf2-201	Known	Known	None	0.05000000074505806	None	None	None	None
m54284U_191109_043049/95290898/ccs	PacBio_Cortex_Rep2	mm10_ERCC_SIRV	chr6	24956085	24951151	-	1	4935	16532	43604	ENSMUSG00000048022.11	ENSMUST00000127247.3	Tmem229a	Tmem229a-201	Known	Known	None	0.20000000298023224	None	None	None	None
m54284U_191107_221739/40110134/ccs	PacBio_Cortex_Rep1	mm10_ERCC_SIRV	chrX	12587801	12616740	+	9	2015	51463	134901	ENSMUSG00000031007.2	ENSMUST00000033313.2	Atp6ap2	Atp6ap2-201	Known	Known	None	0.3499999940395355	None	None	None	None
m54284U_191107_221739/82051641/ccs	PacBio_Cortex_Rep1	mm10_ERCC_SIRV	chr3	57847525	57841901	-	3	1782	8010	21080	ENSMUSG00000027805.16	ENSMUST00000066882.9	Pfn2	Pfn2-201	Known	Known	None	0.15000000596046448	None	None	None	None
m54284U_191109_043049/153813122/ccs	PacBio_Cortex_Rep2	mm10_ERCC_SIRV	chr13	34078007	34074282	-	4	1602	38382	99848	ENSMUSG00000058672.7	ENSMUST00000056427.9	Tubb2a	Tubb2a-201	Known	Known	None	0.25	None	None	None	None
m54284U_191212_053548/133300997/ccs	PacBio_Hippocampus_Rep1	mm10_ERCC_SIRV	chr1	36709928	36699204	-	11	2078	527	1106	ENSMUSG00000037351.9	ENSMUST00000043951.9	Actr1b	Actr1b-201	Known	Known	None	0.10000000149011612	None	None	None	None
m54284U_191213_120042/23464429/ccs	PacBio_Hippocampus_Rep2	mm10_ERCC_SIRV	chr9	25252527	25308564	+	13	2463	27084	182836	ENSMUSG00000001833.17	ENCODEMT000182836	Sept7	ENCODEMT000182836	Known	NIC	None	0.25	None	None	None	None
m54284U_191213_120042/42402124/ccs	PacBio_Hippocampus_Rep2	mm10_ERCC_SIRV	chr5	24577395	24565342	-	14	2500	13395	34881	ENSMUSG00000028953.10	ENSMUST00000030795.9	Abcf2	Abcf2-201	Known	Known	None	0.05000000074505806	None	None	None	None
m54284U_191212_053548/129632367/ccs	PacBio_Hippocampus_Rep1	mm10_ERCC_SIRV	chr6	24952741	24951151	-	1	1591	16532	43604	ENSMUSG00000048022.11	ENSMUST00000127247.3	Tmem229a	Tmem229a-201	Known	Known	None	0.20000000298023224	None	None	None	None
m54284U_191212_053548/37553023/ccs	PacBio_Hippocampus_Rep1	mm10_ERCC_SIRV	chr17	23740328	23736186	-	3	2505	46585	120573	ENSMUSG00000023909.4	ENSMUST00000024702.4	Paqr4	Paqr4-201	Known	Known	None	0.20000000298023224	None	None	None	None
m54284U_191109_043049/103680153/ccs	PacBio_Cortex_Rep2	mm10_ERCC_SIRV	chr7	16098613	16117127	+	11	1514	20018	52198	ENSMUSG00000006024.13	ENSMUST00000006181.6	Napa	Napa-201	Known	Known	None	0.10000000149011612	None	None	None	None
m54284U_191212_053548/22153502/ccs	PacBio_Hippocampus_Rep1	mm10_ERCC_SIRV	chr15	37459352	37366267	-	4	3298	43069	110705	ENSMUSG00000051359.15	ENSMUST00000119730.7	Ncald	Ncald-203	Known	Known	None	0.3499999940395355	None	None	None	None
m54284U_191109_043049/140248583/ccs	PacBio_Cortex_Rep2	mm10_ERCC_SIRV	chr19	6057931	6059518	+	5	525	50037	130976	ENSMUSG00000038274.13	ENSMUST00000178310.8	Fau	Fau-202	Known	Known	None	0.15000000596046448	None	None	None	None
m54284U_191107_221739/40766124/ccs	PacBio_Cortex_Rep1	mm10_ERCC_SIRV	chrX	12587801	12615977	+	9	1252	51463	134901	ENSMUSG00000031007.2	ENSMUST00000033313.2	Atp6ap2	Atp6ap2-201	Known	Known	None	0.6000000238418579	None	None	None	None
m54284U_191109_043049/153813454/ccs	PacBio_Cortex_Rep2	mm10_ERCC_SIRV	chr13	34078006	34074282	-	4	1601	38382	99848	ENSMUSG00000058672.7	ENSMUST00000056427.9	Tubb2a	Tubb2a-201	Known	Known	None	0.25	None	None	None	None
m54284U_191212_053548/131924667/ccs	PacBio_Hippocampus_Rep1	mm10_ERCC_SIRV	chr6	24956089	24951151	-	1	4939	16532	43604	ENSMUSG00000048022.11	ENSMUST00000127247.3	Tmem229a	Tmem229a-201	Known	Known	None	0.20000000298023224	None	None	None	None
m54284U_191107_221739/174589567/ccs	PacBio_Cortex_Rep1	mm10_ERCC_SIRV	chr11	17159323	17200366	+	6	2790	32354	85003	ENSMUSG00000033953.10	ENSMUST00000102880.4	Ppp3r1	Ppp3r1-201	Known	Known	None	0.30000001192092896	None	None	None	None
m54284U_191107_221739/82380515/ccs	PacBio_Cortex_Rep1	mm10_ERCC_SIRV	chr3	57847540	57841901	-	3	1797	8010	21080	ENSMUSG00000027805.16	ENSMUST00000066882.9	Pfn2	Pfn2-201	Known	Known	None	0.15000000596046448	None	None	None	None
m54284U_191213_120042/52497241/ccs	PacBio_Hippocampus_Rep2	mm10_ERCC_SIRV	chr5	24577414	24565342	-	14	2519	13395	34881	ENSMUSG00000028953.10	ENSMUST00000030795.9	Abcf2	Abcf2-201	Known	Known	None	0.05000000074505806	None	None	None	None
m54284U_191212_053548/134088168/ccs	PacBio_Hippocampus_Rep1	mm10_ERCC_SIRV	chr1	36709960	36699204	-	11	2110	527	1106	ENSMUSG00000037351.9	ENSMUST00000043951.9	Actr1b	Actr1b-201	Known	Known	None	0.10000000149011612	None	None	None	None
m54284U_191213_120042/31523118/ccs	PacBio_Hippocampus_Rep2	mm10_ERCC_SIRV	chr9	25252527	25308563	+	13	2462	27084	182836	ENSMUSG00000001833.17	ENCODEMT000182836	Sept7	ENCODEMT000182836	Known	NIC	None	0.25	None	None	None	None
m54284U_191107_221739/43583519/ccs	PacBio_Cortex_Rep1	mm10_ERCC_SIRV	chrX	12587801	12616740	+	9	2015	51463	134901	ENSMUSG00000031007.2	ENSMUST00000033313.2	Atp6ap2	Atp6ap2-201	Known	Known	None	0.3499999940395355	None	None	None	None
m54284U_191212_053548/145295024/ccs	PacBio_Hippocampus_Rep1	mm10_ERCC_SIRV	chr6	24956089	24951151	-	1	4939	16532	43604	ENSMUSG00000048022.11	ENSMUST00000127247.3	Tmem229a	Tmem229a-201	Known	Known	None	0.20000000298023224	None	None	None	None
m54284U_191212_053548/22413500/ccs	PacBio_Hippocampus_Rep1	mm10_ERCC_SIRV	chr15	37459380	37366267	-	4	3326	43069	110705	ENSMUSG00000051359.15	ENSMUST00000119730.7	Ncald	Ncald-203	Known	Known	None	0.3499999940395355	None	None	None	None
m54284U_191109_043049/113249047/ccs	PacBio_Cortex_Rep2	mm10_ERCC_SIRV	chr7	16098617	16117975	+	8	3473	20018	181677	ENSMUSG00000006024.13	ENCODEMT000181677	Napa	ENCODEMT000181677	Known	NIC	None	0.30000001192092896	None	None	None	None
m54284U_191109_043049/153880870/ccs	PacBio_Cortex_Rep2	mm10_ERCC_SIRV	chr13	34078006	34074282	-	4	1601	38382	99848	ENSMUSG00000058672.7	ENSMUST00000056427.9	Tubb2a	Tubb2a-201	Known	Known	None	0.25	None	None	None	None
m54284U_191107_221739/44826642/ccs	PacBio_Cortex_Rep1	mm10_ERCC_SIRV	chrX	12587801	12616740	+	9	2015	51463	134901	ENSMUSG00000031007.2	ENSMUST00000033313.2	Atp6ap2	Atp6ap2-201	Known	Known	None	0.3499999940395355	None	None	None	None
m54284U_191213_120042/55904437/ccs	PacBio_Hippocampus_Rep2	mm10_ERCC_SIRV	chr5	24577392	24565342	-	14	2497	13395	34881	ENSMUSG00000028953.10	ENSMUST00000030795.9	Abcf2	Abcf2-201	Known	Known	None	0.05000000074505806	None	None	None	None
m54284U_191107_221739/175770020/ccs	PacBio_Cortex_Rep1	mm10_ERCC_SIRV	chr11	17159323	17200372	+	6	2796	32354	85003	ENSMUSG00000033953.10	ENSMUST00000102880.4	Ppp3r1	Ppp3r1-201	Known	Known	None	0.15000000596046448	None	None	None	None
m54284U_191107_221739/82838721/ccs	PacBio_Cortex_Rep1	mm10_ERCC_SIRV	chr3	57847554	57841901	-	3	1811	8010	21080	ENSMUSG00000027805.16	ENSMUST00000066882.9	Pfn2	Pfn2-201	Known	Known	None	0.15000000596046448	None	None	None	None
m54284U_191212_053548/38078014/ccs	PacBio_Hippocampus_Rep1	mm10_ERCC_SIRV	chr17	23740360	23736186	-	3	2537	46585	120573	ENSMUSG00000023909.4	ENSMUST00000024702.4	Paqr4	Paqr4-201	Known	Known	None	0.20000000298023224	None	None	None	None
m54284U_191212_053548/160564735/ccs	PacBio_Hippocampus_Rep1	mm10_ERCC_SIRV	chr19	6057932	6059516	+	5	522	50037	130976	ENSMUSG00000038274.13	ENSMUST00000178310.8	Fau	Fau-202	Known	Known	None	0.15000000596046448	None	None	None	None
m54284U_191213_120042/10094128/ccs	PacBio_Hippocampus_Rep2	mm10_ERCC_SIRV	chr6	24953868	24951151	-	1	2718	16532	43604	ENSMUSG00000048022.11	ENSMUST00000127247.3	Tmem229a	Tmem229a-201	Known	Known	None	0.20000000298023224	None	None	None	None
m54284U_191109_043049/128518941/ccs	PacBio_Cortex_Rep2	mm10_ERCC_SIRV	chr7	16098607	16117126	+	11	1509	20018	180717	ENSMUSG00000006024.13	ENCODEMT000180717	Napa	ENCODEMT000180717	Known	NNC	None	0.10000000149011612	None	None	None	None
m54284U_191213_120042/71108842/ccs	PacBio_Hippocampus_Rep2	mm10_ERCC_SIRV	chr9	25252527	25308563	+	13	2462	27084	182836	ENSMUSG00000001833.17	ENCODEMT000182836	Sept7	ENCODEMT000182836	Known	NIC	None	0.25	None	None	None	None
m54284U_191212_053548/135202422/ccs	PacBio_Hippocampus_Rep1	mm10_ERCC_SIRV	chr1	36709951	36699204	-	11	2101	527	1106	ENSMUSG00000037351.9	ENSMUST00000043951.9	Actr1b	Actr1b-201	Known	Known	None	0.10000000149011612	None	None	None	None
m54284U_191212_053548/23266660/ccs	PacBio_Hippocampus_Rep1	mm10_ERCC_SIRV	chr15	37792016	37366267	-	7	3462	43069	110702	ENSMUSG00000051359.15	ENSMUST00000168992.7	Ncald	Ncald-211	Known	Known	None	0.3499999940395355	None	None	None	None
m54284U_191107_221739/47187665/ccs	PacBio_Cortex_Rep1	mm10_ERCC_SIRV	chrX	12587801	12616740	+	9	2015	51463	134901	ENSMUSG00000031007.2	ENSMUST00000033313.2	Atp6ap2	Atp6ap2-201	Known	Known	None	0.3499999940395355	None	None	None	None
m54284U_191109_043049/153946417/ccs	PacBio_Cortex_Rep2	mm10_ERCC_SIRV	chr13	34078005	34074282	-	4	1600	38382	99848	ENSMUSG00000058672.7	ENSMUST00000056427.9	Tubb2a	Tubb2a-201	Known	Known	None	0.25	None	None	None	None
m54284U_191107_221739/177144832/ccs	PacBio_Cortex_Rep1	mm10_ERCC_SIRV	chr11	17159323	17200372	+	6	2796	32354	85003	ENSMUSG00000033953.10	ENSMUST00000102880.4	Ppp3r1	Ppp3r1-201	Known	Known	None	0.15000000596046448	None	None	None	None
m54284U_191213_120042/56754510/ccs	PacBio_Hippocampus_Rep2	mm10_ERCC_SIRV	chr5	24577442	24565355	-	14	2496	13395	183012	ENSMUSG00000028953.10	ENCODEMT000183012	Abcf2	ENCODEMT000183012	Known	NNC	None	0.05000000074505806	None	None	None	None
m54284U_191107_221739/85657421/ccs	PacBio_Cortex_Rep1	mm10_ERCC_SIRV	chr3	57847519	57841901	-	3	1776	8010	21080	ENSMUSG00000027805.16	ENSMUST00000066882.9	Pfn2	Pfn2-201	Known	Known	None	0.15000000596046448	None	None	None	None
m54284U_191213_120042/93390444/ccs	PacBio_Hippocampus_Rep2	mm10_ERCC_SIRV	chr6	24956080	24951151	-	1	4930	16532	43604	ENSMUSG00000048022.11	ENSMUST00000127247.3	Tmem229a	Tmem229a-201	Known	Known	None	0.20000000298023224	None	None	None	None
m54284U_191107_221739/47646183/ccs	PacBio_Cortex_Rep1	mm10_ERCC_SIRV	chrX	12587801	12616740	+	9	2015	51463	134901	ENSMUSG00000031007.2	ENSMUST00000033313.2	Atp6ap2	Atp6ap2-201	Known	Known	None	0.3499999940395355	None	None	None	None
m54284U_191212_053548/23333240/ccs	PacBio_Hippocampus_Rep1	mm10_ERCC_SIRV	chr15	37459358	37366267	-	4	3304	43069	110705	ENSMUSG00000051359.15	ENSMUST00000119730.7	Ncald	Ncald-203	Known	Known	None	0.3499999940395355	None	None	None	None
m54284U_191109_043049/3540765/ccs	PacBio_Cortex_Rep2	mm10_ERCC_SIRV	chr19	6057933	6059518	+	5	523	50037	130976	ENSMUSG00000038274.13	ENSMUST00000178310.8	Fau	Fau-202	Known	Known	None	0.15000000596046448	None	None	None	None
m54284U_191109_043049/154009927/ccs	PacBio_Cortex_Rep2	mm10_ERCC_SIRV	chr13	34078006	34074282	-	4	1601	38382	99848	ENSMUSG00000058672.7	ENSMUST00000056427.9	Tubb2a	Tubb2a-201	Known	Known	None	0.25	None	None	None	None
m54284U_191213_120042/75434656/ccs	PacBio_Hippocampus_Rep2	mm10_ERCC_SIRV	chr9	25252527	25308562	+	13	2461	27084	182836	ENSMUSG00000001833.17	ENCODEMT000182836	Sept7	ENCODEMT000182836	Known	NIC	None	0.25	None	None	None	None
m54284U_191109_043049/138871036/ccs	PacBio_Cortex_Rep2	mm10_ERCC_SIRV	chr7	16098613	16117976	+	11	2363	20018	52198	ENSMUSG00000006024.13	ENSMUST00000006181.6	Napa	Napa-201	Known	Known	None	0.25	None	None	None	None
m54284U_191213_120042/62785760/ccs	PacBio_Hippocampus_Rep2	mm10_ERCC_SIRV	chr5	24577375	24565342	-	14	2480	13395	34881	ENSMUSG00000028953.10	ENSMUST00000030795.9	Abcf2	Abcf2-201	Known	Known	None	0.05000000074505806	None	None	None	None
m54284U_191213_120042/146212275/ccs	PacBio_Hippocampus_Rep2	mm10_ERCC_SIRV	chr6	24956081	24951151	-	1	4931	16532	43604	ENSMUSG00000048022.11	ENSMUST00000127247.3	Tmem229a	Tmem229a-201	Known	Known	None	0.20000000298023224	None	None	None	None
m54284U_191212_053548/135267551/ccs	PacBio_Hippocampus_Rep1	mm10_ERCC_SIRV	chr1	36709955	36699204	-	11	2105	527	1106	ENSMUSG00000037351.9	ENSMUST00000043951.9	Actr1b	Actr1b-201	Known	Known	None	0.10000000149011612	None	None	None	None
m54284U_191212_053548/47778058/ccs	PacBio_Hippocampus_Rep1	mm10_ERCC_SIRV	chr17	23740318	23736186	-	3	2495	46585	120573	ENSMUSG00000023909.4	ENSMUST00000024702.4	Paqr4	Paqr4-201	Known	Known	None	0.20000000298023224	None	None	None	None
m54284U_191107_221739/85853562/ccs	PacBio_Cortex_Rep1	mm10_ERCC_SIRV	chr3	57847557	57841901	-	3	1814	8010	21080	ENSMUSG00000027805.16	ENSMUST00000066882.9	Pfn2	Pfn2-201	Known	Known	None	0.15000000596046448	None	None	None	None
m54284U_191107_221739/177605395/ccs	PacBio_Cortex_Rep1	mm10_ERCC_SIRV	chr11	17159323	17200371	+	6	2795	32354	85003	ENSMUSG00000033953.10	ENSMUST00000102880.4	Ppp3r1	Ppp3r1-201	Known	Known	None	0.15000000596046448	None	None	None	None
m54284U_191109_043049/154076814/ccs	PacBio_Cortex_Rep2	mm10_ERCC_SIRV	chr13	34078005	34074282	-	4	1600	38382	99848	ENSMUSG00000058672.7	ENSMUST00000056427.9	Tubb2a	Tubb2a-201	Known	Known	None	0.25	None	None	None	None
m54284U_191107_221739/48889893/ccs	PacBio_Cortex_Rep1	mm10_ERCC_SIRV	chrX	12587801	12617048	+	9	2323	51463	134901	ENSMUSG00000031007.2	ENSMUST00000033313.2	Atp6ap2	Atp6ap2-201	Known	Known	None	0.30000001192092896	None	None	None	None
m54284U_191213_120042/93717966/ccs	PacBio_Hippocampus_Rep2	mm10_ERCC_SIRV	chr9	25252527	25308564	+	13	2463	27084	182836	ENSMUSG00000001833.17	ENCODEMT000182836	Sept7	ENCODEMT000182836	Known	NIC	None	0.25	None	None	None	None
m54284U_191213_120042/147195861/ccs	PacBio_Hippocampus_Rep2	mm10_ERCC_SIRV	chr6	24956089	24951151	-	1	4939	16532	43604	ENSMUSG00000048022.11	ENSMUST00000127247.3	Tmem229a	Tmem229a-201	Known	Known	None	0.20000000298023224	None	None	None	None
m54284U_191107_221739/107612433/ccs	PacBio_Cortex_Rep1	mm10_ERCC_SIRV	chr19	6057934	6059516	+	5	520	50037	130976	ENSMUSG00000038274.13	ENSMUST00000178310.8	Fau	Fau-202	Known	Known	None	0.15000000596046448	None	None	None	None
m54284U_191109_043049/143589405/ccs	PacBio_Cortex_Rep2	mm10_ERCC_SIRV	chr7	16098613	16117127	+	11	1514	20018	52198	ENSMUSG00000006024.13	ENSMUST00000006181.6	Napa	Napa-201	Known	Known	None	0.10000000149011612	None	None	None	None
m54284U_191213_120042/69274194/ccs	PacBio_Hippocampus_Rep2	mm10_ERCC_SIRV	chr5	24568358	24565342	-	5	1142	13395	183004	ENSMUSG00000028953.10	ENCODEMT000183004	Abcf2	ENCODEMT000183004	Known	ISM	Suffix	0.05000000074505806	None	None	None	None
m54284U_191107_221739/51250655/ccs	PacBio_Cortex_Rep1	mm10_ERCC_SIRV	chrX	12587801	12617046	+	9	2321	51463	134901	ENSMUSG00000031007.2	ENSMUST00000033313.2	Atp6ap2	Atp6ap2-201	Known	Known	None	0.30000001192092896	None	None	None	None
m54284U_191212_053548/135661521/ccs	PacBio_Hippocampus_Rep1	mm10_ERCC_SIRV	chr1	36709938	36699204	-	11	2088	527	1106	ENSMUSG00000037351.9	ENSMUST00000043951.9	Actr1b	Actr1b-201	Known	Known	None	0.10000000149011612	None	None	None	None
m54284U_191107_221739/86770500/ccs	PacBio_Cortex_Rep1	mm10_ERCC_SIRV	chr3	57847519	57841901	-	3	1776	8010	21080	ENSMUSG00000027805.16	ENSMUST00000066882.9	Pfn2	Pfn2-201	Known	Known	None	0.15000000596046448	None	None	None	None
m54284U_191109_043049/19662003/ccs	PacBio_Cortex_Rep2	mm10_ERCC_SIRV	chr6	24956091	24951152	-	1	4940	16532	43604	ENSMUSG00000048022.11	ENSMUST00000127247.3	Tmem229a	Tmem229a-201	Known	Known	None	0.20000000298023224	None	None	None	None
m54284U_191109_043049/5113511/ccs	PacBio_Cortex_Rep2	mm10_ERCC_SIRV	chr11	17159323	17200375	+	6	2799	32354	85003	ENSMUSG00000033953.10	ENSMUST00000102880.4	Ppp3r1	Ppp3r1-201	Known	Known	None	0.20000000298023224	None	None	None	None
m54284U_191212_053548/23791920/ccs	PacBio_Hippocampus_Rep1	mm10_ERCC_SIRV	chr15	37792271	37366267	-	7	3479	43069	110703	ENSMUSG00000051359.15	ENSMUST00000090150.10	Ncald	Ncald-201	Known	Known	None	0.3499999940395355	None	None	None	None
m54284U_191109_043049/154142935/ccs	PacBio_Cortex_Rep2	mm10_ERCC_SIRV	chr13	34078006	34074282	-	4	1601	38382	99848	ENSMUSG00000058672.7	ENSMUST00000056427.9	Tubb2a	Tubb2a-201	Known	Known	None	0.25	None	None	None	None
m54284U_191213_120042/98437168/ccs	PacBio_Hippocampus_Rep2	mm10_ERCC_SIRV	chr9	25252527	25308563	+	13	2462	27084	182836	ENSMUSG00000001833.17	ENCODEMT000182836	Sept7	ENCODEMT000182836	Known	NIC	None	0.25	None	None	None	None
m54284U_191213_120042/69337489/ccs	PacBio_Hippocampus_Rep2	mm10_ERCC_SIRV	chr5	24577400	24565342	-	14	2505	13395	34881	ENSMUSG00000028953.10	ENSMUST00000030795.9	Abcf2	Abcf2-201	Known	Known	None	0.05000000074505806	None	None	None	None
m54284U_191109_043049/149751058/ccs	PacBio_Cortex_Rep2	mm10_ERCC_SIRV	chr7	16098613	16117123	+	11	1510	20018	52198	ENSMUSG00000006024.13	ENSMUST00000006181.6	Napa	Napa-201	Known	Known	None	0.15000000596046448	None	None	None	None
m54284U_191212_053548/49545990/ccs	PacBio_Hippocampus_Rep1	mm10_ERCC_SIRV	chr17	23740327	23736186	-	3	2504	46585	120573	ENSMUSG00000023909.4	ENSMUST00000024702.4	Paqr4	Paqr4-201	Known	Known	None	0.20000000298023224	None	None	None	None
m54284U_191107_221739/52625437/ccs	PacBio_Cortex_Rep1	mm10_ERCC_SIRV	chrX	12587801	12616738	+	9	2013	51463	134901	ENSMUSG00000031007.2	ENSMUST00000033313.2	Atp6ap2	Atp6ap2-201	Known	Known	None	0.30000001192092896	None	None	None	None
m54284U_191107_221739/114820241/ccs	PacBio_Cortex_Rep1	mm10_ERCC_SIRV	chr19	6057934	6059518	+	5	522	50037	130976	ENSMUSG00000038274.13	ENSMUST00000178310.8	Fau	Fau-202	Known	Known	None	0.15000000596046448	None	None	None	None
m54284U_191212_053548/80347167/ccs	PacBio_Hippocampus_Rep1	mm10_ERCC_SIRV	chr6	24956082	24951152	-	1	4938	16532	43604	ENSMUSG00000048022.11	ENSMUST00000127247.3	Tmem229a	Tmem229a-201	Known	Known	None	0.20000000298023224	None	None	None	None
m54284U_191107_221739/90179857/ccs	PacBio_Cortex_Rep1	mm10_ERCC_SIRV	chr3	57847504	57841901	-	3	1761	8010	21080	ENSMUSG00000027805.16	ENSMUST00000066882.9	Pfn2	Pfn2-201	Known	Known	None	0.15000000596046448	None	None	None	None
m54284U_191109_043049/154206901/ccs	PacBio_Cortex_Rep2	mm10_ERCC_SIRV	chr13	34078006	34074282	-	4	1601	38382	99848	ENSMUSG00000058672.7	ENSMUST00000056427.9	Tubb2a	Tubb2a-201	Known	Known	None	0.25	None	None	None	None
m54284U_191212_053548/135791200/ccs	PacBio_Hippocampus_Rep1	mm10_ERCC_SIRV	chr1	36709949	36699204	-	11	2099	527	1106	ENSMUSG00000037351.9	ENSMUST00000043951.9	Actr1b	Actr1b-201	Known	Known	None	0.10000000149011612	None	None	None	None
m54284U_191212_053548/23923118/ccs	PacBio_Hippocampus_Rep1	mm10_ERCC_SIRV	chr15	37459357	37366267	-	4	3303	43069	110705	ENSMUSG00000051359.15	ENSMUST00000119730.7	Ncald	Ncald-203	Known	Known	None	0.3499999940395355	None	None	None	None
m54284U_191109_043049/5440942/ccs	PacBio_Cortex_Rep2	mm10_ERCC_SIRV	chr11	17159323	17199908	+	6	2332	32354	85003	ENSMUSG00000033953.10	ENSMUST00000102880.4	Ppp3r1	Ppp3r1-201	Known	Known	None	0.44999998807907104	None	None	None	None
m54284U_191213_120042/114296907/ccs	PacBio_Hippocampus_Rep2	mm10_ERCC_SIRV	chr9	25252527	25308564	+	13	2463	27084	182836	ENSMUSG00000001833.17	ENCODEMT000182836	Sept7	ENCODEMT000182836	Known	NIC	None	0.25	None	None	None	None
m54284U_191213_120042/70191557/ccs	PacBio_Hippocampus_Rep2	mm10_ERCC_SIRV	chr5	24577426	24565342	-	14	2531	13395	34881	ENSMUSG00000028953.10	ENSMUST00000030795.9	Abcf2	Abcf2-201	Known	Known	None	0.05000000074505806	None	None	None	None
m54284U_191109_043049/159843119/ccs	PacBio_Cortex_Rep2	mm10_ERCC_SIRV	chr7	16098613	16117975	+	11	2355	20018	52198	ENSMUSG00000006024.13	ENSMUST00000006181.6	Napa	Napa-201	Known	Known	None	0.30000001192092896	None	None	None	None
m54284U_191212_053548/23986420/ccs	PacBio_Hippocampus_Rep1	mm10_ERCC_SIRV	chr15	37459374	37366267	-	4	3320	43069	110705	ENSMUSG00000051359.15	ENSMUST00000119730.7	Ncald	Ncald-203	Known	Known	None	0.3499999940395355	None	None	None	None
m54284U_191107_221739/119015955/ccs	PacBio_Cortex_Rep1	mm10_ERCC_SIRV	chr19	6057934	6059517	+	5	521	50037	130976	ENSMUSG00000038274.13	ENSMUST00000178310.8	Fau	Fau-202	Known	Known	None	0.15000000596046448	None	None	None	None
m54284U_191107_221739/91228070/ccs	PacBio_Cortex_Rep1	mm10_ERCC_SIRV	chr3	57847528	57841901	-	3	1785	8010	21080	ENSMUSG00000027805.16	ENSMUST00000066882.9	Pfn2	Pfn2-201	Known	Known	None	0.15000000596046448	None	None	None	None
m54284U_191212_053548/127272249/ccs	PacBio_Hippocampus_Rep1	mm10_ERCC_SIRV	chr6	24955349	24951152	-	1	4198	16532	43604	ENSMUSG00000048022.11	ENSMUST00000127247.3	Tmem229a	Tmem229a-201	Known	Known	None	0.20000000298023224	None	None	None	None
m54284U_191107_221739/52692990/ccs	PacBio_Cortex_Rep1	mm10_ERCC_SIRV	chrX	12587801	12616740	+	9	2015	51463	134901	ENSMUSG00000031007.2	ENSMUST00000033313.2	Atp6ap2	Atp6ap2-201	Known	Known	None	0.3499999940395355	None	None	None	None
m54284U_191213_120042/72024090/ccs	PacBio_Hippocampus_Rep2	mm10_ERCC_SIRV	chr5	24577409	24565342	-	14	2514	13395	34881	ENSMUSG00000028953.10	ENSMUST00000030795.9	Abcf2	Abcf2-201	Known	Known	None	0.05000000074505806	None	None	None	None
m54284U_191212_053548/62260095/ccs	PacBio_Hippocampus_Rep1	mm10_ERCC_SIRV	chr17	23740344	23736186	-	3	2521	46585	120573	ENSMUSG00000023909.4	ENSMUST00000024702.4	Paqr4	Paqr4-201	Known	Known	None	0.20000000298023224	None	None	None	None
m54284U_191212_053548/135924185/ccs	PacBio_Hippocampus_Rep1	mm10_ERCC_SIRV	chr1	36709948	36699204	-	11	2098	527	1106	ENSMUSG00000037351.9	ENSMUST00000043951.9	Actr1b	Actr1b-201	Known	Known	None	0.10000000149011612	None	None	None	None
m54284U_191213_120042/132252671/ccs	PacBio_Hippocampus_Rep2	mm10_ERCC_SIRV	chr9	25252527	25308545	+	13	2444	27084	182836	ENSMUSG00000001833.17	ENCODEMT000182836	Sept7	ENCODEMT000182836	Known	NIC	None	0.4000000059604645	None	None	None	None
m54284U_191109_043049/154207534/ccs	PacBio_Cortex_Rep2	mm10_ERCC_SIRV	chr13	34078006	34074282	-	4	1601	38382	99848	ENSMUSG00000058672.7	ENSMUST00000056427.9	Tubb2a	Tubb2a-201	Known	Known	None	0.25	None	None	None	None
m54284U_191109_043049/5899415/ccs	PacBio_Cortex_Rep2	mm10_ERCC_SIRV	chr11	17159323	17200380	+	6	2804	32354	85003	ENSMUSG00000033953.10	ENSMUST00000102880.4	Ppp3r1	Ppp3r1-201	Known	Known	None	0.20000000298023224	None	None	None	None
m54284U_191107_221739/89000758/ccs	PacBio_Cortex_Rep1	mm10_ERCC_SIRV	chr6	24956091	24951153	-	1	4939	16532	43604	ENSMUSG00000048022.11	ENSMUST00000127247.3	Tmem229a	Tmem229a-201	Known	Known	None	0.20000000298023224	None	None	None	None
m54284U_191109_043049/162793738/ccs	PacBio_Cortex_Rep2	mm10_ERCC_SIRV	chr7	16098613	16117974	+	11	2361	20018	52198	ENSMUSG00000006024.13	ENSMUST00000006181.6	Napa	Napa-201	Known	Known	None	0.30000001192092896	None	None	None	None
m54284U_191212_053548/23987839/ccs	PacBio_Hippocampus_Rep1	mm10_ERCC_SIRV	chr15	37459367	37366267	-	4	3313	43069	110705	ENSMUSG00000051359.15	ENSMUST00000119730.7	Ncald	Ncald-203	Known	Known	None	0.3499999940395355	None	None	None	None
m54284U_191107_221739/54264246/ccs	PacBio_Cortex_Rep1	mm10_ERCC_SIRV	chrX	12587801	12617044	+	9	2319	51463	134901	ENSMUSG00000031007.2	ENSMUST00000033313.2	Atp6ap2	Atp6ap2-201	Known	Known	None	0.30000001192092896	None	None	None	None
m54284U_191107_221739/93259853/ccs	PacBio_Cortex_Rep1	mm10_ERCC_SIRV	chr3	57847519	57841901	-	3	1776	8010	21080	ENSMUSG00000027805.16	ENSMUST00000066882.9	Pfn2	Pfn2-201	Known	Known	None	0.15000000596046448	None	None	None	None
m54284U_191109_043049/21366310/ccs	PacBio_Cortex_Rep2	mm10_ERCC_SIRV	chr19	6057934	6059518	+	5	522	50037	130976	ENSMUSG00000038274.13	ENSMUST00000178310.8	Fau	Fau-202	Known	Known	None	0.15000000596046448	None	None	None	None
m54284U_191107_221739/127339242/ccs	PacBio_Cortex_Rep1	mm10_ERCC_SIRV	chr6	24956157	24951153	-	1	5005	16532	43604	ENSMUSG00000048022.11	ENSMUST00000127247.3	Tmem229a	Tmem229a-201	Known	Known	None	0.20000000298023224	None	None	None	None
m54284U_191213_120042/78775568/ccs	PacBio_Hippocampus_Rep2	mm10_ERCC_SIRV	chr5	24577425	24565342	-	14	2530	13395	34881	ENSMUSG00000028953.10	ENSMUST00000030795.9	Abcf2	Abcf2-201	Known	Known	None	0.05000000074505806	None	None	None	None
m54284U_191109_043049/154337905/ccs	PacBio_Cortex_Rep2	mm10_ERCC_SIRV	chr13	34078006	34074282	-	4	1601	38382	99848	ENSMUSG00000058672.7	ENSMUST00000056427.9	Tubb2a	Tubb2a-201	Known	Known	None	0.25	None	None	None	None
m54284U_191212_053548/136316137/ccs	PacBio_Hippocampus_Rep1	mm10_ERCC_SIRV	chr1	36709939	36699204	-	11	2089	527	1106	ENSMUSG00000037351.9	ENSMUST00000043951.9	Actr1b	Actr1b-201	Known	Known	None	0.10000000149011612	None	None	None	None
m54284U_191109_043049/76612174/ccs	PacBio_Cortex_Rep2	mm10_ERCC_SIRV	chr6	24956075	24951153	-	1	4923	16532	43604	ENSMUSG00000048022.11	ENSMUST00000127247.3	Tmem229a	Tmem229a-201	Known	Known	None	0.20000000298023224	None	None	None	None
m54284U_191109_043049/10813849/ccs	PacBio_Cortex_Rep2	mm10_ERCC_SIRV	chr11	17159323	17200378	+	6	2802	32354	85003	ENSMUSG00000033953.10	ENSMUST00000102880.4	Ppp3r1	Ppp3r1-201	Known	Known	None	0.20000000298023224	None	None	None	None
m54284U_191212_053548/24119288/ccs	PacBio_Hippocampus_Rep1	mm10_ERCC_SIRV	chr15	37792410	37366267	-	7	3618	43069	110703	ENSMUSG00000051359.15	ENSMUST00000090150.10	Ncald	Ncald-201	Known	Known	None	0.3499999940395355	None	None	None	None
m54284U_191109_043049/165413462/ccs	PacBio_Cortex_Rep2	mm10_ERCC_SIRV	chr7	16098634	16117124	+	11	1504	20018	180950	ENSMUSG00000006024.13	ENCODEMT000180950	Napa	ENCODEMT000180950	Known	NNC	None	0.10000000149011612	None	None	None	None
m54284U_191213_120042/137496187/ccs	PacBio_Hippocampus_Rep2	mm10_ERCC_SIRV	chr9	25252527	25308527	+	13	2426	27084	182836	ENSMUSG00000001833.17	ENCODEMT000182836	Sept7	ENCODEMT000182836	Known	NIC	None	0.6000000238418579	None	None	None	None
m54284U_191212_053548/75694772/ccs	PacBio_Hippocampus_Rep1	mm10_ERCC_SIRV	chr17	23740376	23736186	-	3	2553	46585	120573	ENSMUSG00000023909.4	ENSMUST00000024702.4	Paqr4	Paqr4-201	Known	Known	None	0.20000000298023224	None	None	None	None
m54284U_191107_221739/55444691/ccs	PacBio_Cortex_Rep1	mm10_ERCC_SIRV	chrX	12587801	12616747	+	9	2022	51463	134901	ENSMUSG00000031007.2	ENSMUST00000033313.2	Atp6ap2	Atp6ap2-201	Known	Known	None	0.25	None	None	None	None
m54284U_191107_221739/97781517/ccs	PacBio_Cortex_Rep1	mm10_ERCC_SIRV	chr3	57847104	57841901	-	3	1842	8010	21081	ENSMUSG00000027805.16	ENSMUST00000119344.7	Pfn2	Pfn2-202	Known	Known	None	0.15000000596046448	None	None	None	None
m54284U_191213_120042/79102733/ccs	PacBio_Hippocampus_Rep2	mm10_ERCC_SIRV	chr5	24577404	24565342	-	14	2509	13395	34881	ENSMUSG00000028953.10	ENSMUST00000030795.9	Abcf2	Abcf2-201	Known	Known	None	0.05000000074505806	None	None	None	None
m54284U_191109_043049/154470245/ccs	PacBio_Cortex_Rep2	mm10_ERCC_SIRV	chr13	34078007	34074282	-	4	1602	38382	99848	ENSMUSG00000058672.7	ENSMUST00000056427.9	Tubb2a	Tubb2a-201	Known	Known	None	0.25	None	None	None	None
m54284U_191109_043049/77662082/ccs	PacBio_Cortex_Rep2	mm10_ERCC_SIRV	chr19	6057934	6059516	+	5	520	50037	130976	ENSMUSG00000038274.13	ENSMUST00000178310.8	Fau	Fau-202	Known	Known	None	0.15000000596046448	None	None	None	None
m54284U_191109_043049/77466378/ccs	PacBio_Cortex_Rep2	mm10_ERCC_SIRV	chr6	24956105	24951153	-	1	4953	16532	43604	ENSMUSG00000048022.11	ENSMUST00000127247.3	Tmem229a	Tmem229a-201	Known	Known	None	0.20000000298023224	None	None	None	None
m54284U_191212_053548/24577269/ccs	PacBio_Hippocampus_Rep1	mm10_ERCC_SIRV	chr15	37734339	37366267	-	6	3345	43069	110707	ENSMUSG00000051359.15	ENSMUST00000153775.8	Ncald	Ncald-210	Known	Known	None	0.3499999940395355	None	None	None	None
m54284U_191212_053548/136382951/ccs	PacBio_Hippocampus_Rep1	mm10_ERCC_SIRV	chr1	36709921	36699204	-	11	2071	527	1106	ENSMUSG00000037351.9	ENSMUST00000043951.9	Actr1b	Actr1b-201	Known	Known	None	0.10000000149011612	None	None	None	None
m54284U_191213_120042/137692091/ccs	PacBio_Hippocampus_Rep2	mm10_ERCC_SIRV	chr9	25252527	25308565	+	13	2464	27084	182836	ENSMUSG00000001833.17	ENCODEMT000182836	Sept7	ENCODEMT000182836	Known	NIC	None	0.25	None	None	None	None
m54284U_191107_221739/60491009/ccs	PacBio_Cortex_Rep1	mm10_ERCC_SIRV	chrX	12587801	12616738	+	9	2013	51463	134901	ENSMUSG00000031007.2	ENSMUST00000033313.2	Atp6ap2	Atp6ap2-201	Known	Known	None	0.30000001192092896	None	None	None	None
m54284U_191109_043049/104596630/ccs	PacBio_Cortex_Rep2	mm10_ERCC_SIRV	chr6	24956076	24951153	-	1	4924	16532	43604	ENSMUSG00000048022.11	ENSMUST00000127247.3	Tmem229a	Tmem229a-201	Known	Known	None	0.20000000298023224	None	None	None	None
m54284U_191212_053548/2230352/ccs	PacBio_Hippocampus_Rep1	mm10_ERCC_SIRV	chr7	16098613	16117975	+	11	2362	20018	52198	ENSMUSG00000006024.13	ENSMUST00000006181.6	Napa	Napa-201	Known	Known	None	0.30000001192092896	None	None	None	None
m54284U_191213_120042/83231451/ccs	PacBio_Hippocampus_Rep2	mm10_ERCC_SIRV	chr5	24577407	24565342	-	14	2512	13395	34881	ENSMUSG00000028953.10	ENSMUST00000030795.9	Abcf2	Abcf2-201	Known	Known	None	0.05000000074505806	None	None	None	None
m54284U_191109_043049/11796810/ccs	PacBio_Cortex_Rep2	mm10_ERCC_SIRV	chr11	17159323	17200350	+	6	2760	32354	85003	ENSMUSG00000033953.10	ENSMUST00000102880.4	Ppp3r1	Ppp3r1-201	Known	Known	None	0.6499999761581421	None	None	None	None
m54284U_191107_221739/99550520/ccs	PacBio_Cortex_Rep1	mm10_ERCC_SIRV	chr3	57847550	57841901	-	3	1807	8010	21080	ENSMUSG00000027805.16	ENSMUST00000066882.9	Pfn2	Pfn2-201	Known	Known	None	0.15000000596046448	None	None	None	None
m54284U_191109_043049/154470460/ccs	PacBio_Cortex_Rep2	mm10_ERCC_SIRV	chr13	34078006	34074282	-	4	1601	38382	99848	ENSMUSG00000058672.7	ENSMUST00000056427.9	Tubb2a	Tubb2a-201	Known	Known	None	0.25	None	None	None	None
m54284U_191212_053548/81330377/ccs	PacBio_Hippocampus_Rep1	mm10_ERCC_SIRV	chr17	23740325	23736186	-	3	2502	46585	120573	ENSMUSG00000023909.4	ENSMUST00000024702.4	Paqr4	Paqr4-201	Known	Known	None	0.20000000298023224	None	None	None	None
m54284U_191109_043049/120195336/ccs	PacBio_Cortex_Rep2	mm10_ERCC_SIRV	chr6	24956085	24951153	-	1	4933	16532	43604	ENSMUSG00000048022.11	ENSMUST00000127247.3	Tmem229a	Tmem229a-201	Known	Known	None	0.20000000298023224	None	None	None	None
m54284U_191212_053548/25231517/ccs	PacBio_Hippocampus_Rep1	mm10_ERCC_SIRV	chr15	37459373	37366267	-	4	3319	43069	110705	ENSMUSG00000051359.15	ENSMUST00000119730.7	Ncald	Ncald-203	Known	Known	None	0.3499999940395355	None	None	None	None
m54284U_191107_221739/66127526/ccs	PacBio_Cortex_Rep1	mm10_ERCC_SIRV	chrX	12587801	12616738	+	9	2013	51463	134901	ENSMUSG00000031007.2	ENSMUST00000033313.2	Atp6ap2	Atp6ap2-201	Known	Known	None	0.30000001192092896	None	None	None	None
m54284U_191109_043049/80413902/ccs	PacBio_Cortex_Rep2	mm10_ERCC_SIRV	chr19	6057934	6059516	+	5	520	50037	130976	ENSMUSG00000038274.13	ENSMUST00000178310.8	Fau	Fau-202	Known	Known	None	0.15000000596046448	None	None	None	None
m54284U_191212_053548/28902444/ccs	PacBio_Hippocampus_Rep1	mm10_ERCC_SIRV	chr7	16098613	16117975	+	11	2362	20018	52198	ENSMUSG00000006024.13	ENSMUST00000006181.6	Napa	Napa-201	Known	Known	None	0.30000001192092896	None	None	None	None
m54284U_191213_120042/172163094/ccs	PacBio_Hippocampus_Rep2	mm10_ERCC_SIRV	chr9	25252527	25308564	+	13	2463	27084	182836	ENSMUSG00000001833.17	ENCODEMT000182836	Sept7	ENCODEMT000182836	Known	NIC	None	0.25	None	None	None	None
m54284U_191109_043049/123601771/ccs	PacBio_Cortex_Rep2	mm10_ERCC_SIRV	chr6	24956091	24951153	-	1	4939	16532	43604	ENSMUSG00000048022.11	ENSMUST00000127247.3	Tmem229a	Tmem229a-201	Known	Known	None	0.20000000298023224	None	None	None	None
m54284U_191213_120042/83364603/ccs	PacBio_Hippocampus_Rep2	mm10_ERCC_SIRV	chr5	24577366	24565342	-	14	2471	13395	34881	ENSMUSG00000028953.10	ENSMUST00000030795.9	Abcf2	Abcf2-201	Known	Known	None	0.05000000074505806	None	None	None	None
m54284U_191107_221739/66715788/ccs	PacBio_Cortex_Rep1	mm10_ERCC_SIRV	chrX	12587801	12616741	+	9	2016	51463	134901	ENSMUSG00000031007.2	ENSMUST00000033313.2	Atp6ap2	Atp6ap2-201	Known	Known	None	0.30000001192092896	None	None	None	None
m54284U_191212_053548/136578061/ccs	PacBio_Hippocampus_Rep1	mm10_ERCC_SIRV	chr1	36709963	36699204	-	11	2113	527	1106	ENSMUSG00000037351.9	ENSMUST00000043951.9	Actr1b	Actr1b-201	Known	Known	None	0.10000000149011612	None	None	None	None
m54284U_191109_043049/12192261/ccs	PacBio_Cortex_Rep2	mm10_ERCC_SIRV	chr11	17159323	17200372	+	6	2796	32354	85003	ENSMUSG00000033953.10	ENSMUST00000102880.4	Ppp3r1	Ppp3r1-201	Known	Known	None	0.15000000596046448	None	None	None	None
m54284U_191109_043049/154535243/ccs	PacBio_Cortex_Rep2	mm10_ERCC_SIRV	chr13	34078007	34074282	-	4	1602	38382	99848	ENSMUSG00000058672.7	ENSMUST00000056427.9	Tubb2a	Tubb2a-201	Known	Known	None	0.25	None	None	None	None
m54284U_191107_221739/102500509/ccs	PacBio_Cortex_Rep1	mm10_ERCC_SIRV	chr3	57847505	57841901	-	3	1762	8010	21080	ENSMUSG00000027805.16	ENSMUST00000066882.9	Pfn2	Pfn2-201	Known	Known	None	0.15000000596046448	None	None	None	None
m54284U_191212_053548/25494611/ccs	PacBio_Hippocampus_Rep1	mm10_ERCC_SIRV	chr15	37459363	37366267	-	4	3309	43069	110705	ENSMUSG00000051359.15	ENSMUST00000119730.7	Ncald	Ncald-203	Known	Known	None	0.3499999940395355	None	None	None	None
m54284U_191212_053548/112198360/ccs	PacBio_Hippocampus_Rep1	mm10_ERCC_SIRV	chr6	24956119	24951153	-	1	4967	16532	43604	ENSMUSG00000048022.11	ENSMUST00000127247.3	Tmem229a	Tmem229a-201	Known	Known	None	0.20000000298023224	None	None	None	None
m54284U_191212_053548/55378778/ccs	PacBio_Hippocampus_Rep1	mm10_ERCC_SIRV	chr7	16098613	16117125	+	11	1512	20018	52198	ENSMUSG00000006024.13	ENSMUST00000006181.6	Napa	Napa-201	Known	Known	None	0.10000000149011612	None	None	None	None
m54284U_191213_120042/84018734/ccs	PacBio_Hippocampus_Rep2	mm10_ERCC_SIRV	chr5	24577395	24565342	-	14	2500	13395	34881	ENSMUSG00000028953.10	ENSMUST00000030795.9	Abcf2	Abcf2-201	Known	Known	None	0.05000000074505806	None	None	None	None
m54284U_191212_053548/82641529/ccs	PacBio_Hippocampus_Rep1	mm10_ERCC_SIRV	chr17	23740165	23736186	-	3	2342	46585	120573	ENSMUSG00000023909.4	ENSMUST00000024702.4	Paqr4	Paqr4-201	Known	Known	None	0.20000000298023224	None	None	None	None
m54284U_191107_221739/171245793/ccs	PacBio_Cortex_Rep1	mm10_ERCC_SIRV	chr9	25252528	25308562	+	13	2460	27084	182836	ENSMUSG00000001833.17	ENCODEMT000182836	Sept7	ENCODEMT000182836	Known	NIC	None	0.25	None	None	None	None
m54284U_191109_043049/82445529/ccs	PacBio_Cortex_Rep2	mm10_ERCC_SIRV	chr19	6057934	6059514	+	5	518	50037	130976	ENSMUSG00000038274.13	ENSMUST00000178310.8	Fau	Fau-202	Known	Known	None	0.15000000596046448	None	None	None	None
m54284U_191107_221739/67307388/ccs	PacBio_Cortex_Rep1	mm10_ERCC_SIRV	chrX	12587801	12616740	+	9	2015	51463	134901	ENSMUSG00000031007.2	ENSMUST00000033313.2	Atp6ap2	Atp6ap2-201	Known	Known	None	0.3499999940395355	None	None	None	None
m54284U_191212_053548/26215434/ccs	PacBio_Hippocampus_Rep1	mm10_ERCC_SIRV	chr15	37458577	37366267	-	4	3251	43069	110706	ENSMUSG00000051359.15	ENSMUST00000116445.8	Ncald	Ncald-202	Known	Known	None	0.3499999940395355	None	None	None	None
m54284U_191212_053548/136906995/ccs	PacBio_Hippocampus_Rep1	mm10_ERCC_SIRV	chr1	36709961	36699204	-	11	2111	527	1106	ENSMUSG00000037351.9	ENSMUST00000043951.9	Actr1b	Actr1b-201	Known	Known	None	0.10000000149011612	None	None	None	None
m54284U_191213_120042/35193122/ccs	PacBio_Hippocampus_Rep2	mm10_ERCC_SIRV	chr6	24956089	24951153	-	1	4937	16532	43604	ENSMUSG00000048022.11	ENSMUST00000127247.3	Tmem229a	Tmem229a-201	Known	Known	None	0.20000000298023224	None	None	None	None
m54284U_191109_043049/14549676/ccs	PacBio_Cortex_Rep2	mm10_ERCC_SIRV	chr11	17159323	17200377	+	6	2801	32354	85003	ENSMUSG00000033953.10	ENSMUST00000102880.4	Ppp3r1	Ppp3r1-201	Known	Known	None	0.20000000298023224	None	None	None	None
m54284U_191109_043049/154535568/ccs	PacBio_Cortex_Rep2	mm10_ERCC_SIRV	chr13	34078005	34074282	-	4	1600	38382	99848	ENSMUSG00000058672.7	ENSMUST00000056427.9	Tubb2a	Tubb2a-201	Known	Known	None	0.25	None	None	None	None
m54284U_191107_221739/102630411/ccs	PacBio_Cortex_Rep1	mm10_ERCC_SIRV	chr3	57847531	57841901	-	3	1788	8010	21080	ENSMUSG00000027805.16	ENSMUST00000066882.9	Pfn2	Pfn2-201	Known	Known	None	0.15000000596046448	None	None	None	None
m54284U_191212_053548/95487216/ccs	PacBio_Hippocampus_Rep1	mm10_ERCC_SIRV	chr7	16098613	16117127	+	11	1514	20018	52198	ENSMUSG00000006024.13	ENSMUST00000006181.6	Napa	Napa-201	Known	Known	None	0.10000000149011612	None	None	None	None
m54284U_191107_221739/67502354/ccs	PacBio_Cortex_Rep1	mm10_ERCC_SIRV	chrX	12587801	12616757	+	9	2032	51463	134901	ENSMUSG00000031007.2	ENSMUST00000033313.2	Atp6ap2	Atp6ap2-201	Known	Known	None	0.4000000059604645	None	None	None	None
m54284U_191213_120042/141297485/ccs	PacBio_Hippocampus_Rep2	mm10_ERCC_SIRV	chr6	24956085	24951153	-	1	4939	16532	43604	ENSMUSG00000048022.11	ENSMUST00000127247.3	Tmem229a	Tmem229a-201	Known	Known	None	0.20000000298023224	None	None	None	None
m54284U_191107_221739/179766184/ccs	PacBio_Cortex_Rep1	mm10_ERCC_SIRV	chr9	25252500	25306267	+	12	1320	27084	182848	ENSMUSG00000001833.17	ENCODEMT000182848	Sept7	ENCODEMT000182848	Known	ISM	Prefix	0.5	None	None	None	None
m54284U_191213_120042/87165554/ccs	PacBio_Hippocampus_Rep2	mm10_ERCC_SIRV	chr5	24577424	24565342	-	14	2529	13395	34881	ENSMUSG00000028953.10	ENSMUST00000030795.9	Abcf2	Abcf2-201	Known	Known	None	0.05000000074505806	None	None	None	None
m54284U_191109_043049/85394466/ccs	PacBio_Cortex_Rep2	mm10_ERCC_SIRV	chr19	6057934	6059518	+	5	522	50037	130976	ENSMUSG00000038274.13	ENSMUST00000178310.8	Fau	Fau-202	Known	Known	None	0.15000000596046448	None	None	None	None
m54284U_191212_053548/26281545/ccs	PacBio_Hippocampus_Rep1	mm10_ERCC_SIRV	chr15	37459374	37366267	-	4	3320	43069	110705	ENSMUSG00000051359.15	ENSMUST00000119730.7	Ncald	Ncald-203	Known	Known	None	0.3499999940395355	None	None	None	None
m54284U_191212_053548/83691232/ccs	PacBio_Hippocampus_Rep1	mm10_ERCC_SIRV	chr17	23740328	23736186	-	3	2505	46585	120573	ENSMUSG00000023909.4	ENSMUST00000024702.4	Paqr4	Paqr4-201	Known	Known	None	0.20000000298023224	None	None	None	None
m54284U_191212_053548/137562199/ccs	PacBio_Hippocampus_Rep1	mm10_ERCC_SIRV	chr1	36709957	36699204	-	11	2107	527	1106	ENSMUSG00000037351.9	ENSMUST00000043951.9	Actr1b	Actr1b-201	Known	Known	None	0.10000000149011612	None	None	None	None
m54284U_191109_043049/23921552/ccs	PacBio_Cortex_Rep2	mm10_ERCC_SIRV	chr11	17159323	17200175	+	6	2599	32354	85003	ENSMUSG00000033953.10	ENSMUST00000102880.4	Ppp3r1	Ppp3r1-201	Known	Known	None	0.6000000238418579	None	None	None	None
m54284U_191213_120042/161022881/ccs	PacBio_Hippocampus_Rep2	mm10_ERCC_SIRV	chr6	24956084	24951153	-	1	4932	16532	43604	ENSMUSG00000048022.11	ENSMUST00000127247.3	Tmem229a	Tmem229a-201	Known	Known	None	0.20000000298023224	None	None	None	None
m54284U_191109_043049/154535577/ccs	PacBio_Cortex_Rep2	mm10_ERCC_SIRV	chr13	34078006	34074282	-	4	1601	38382	99848	ENSMUSG00000058672.7	ENSMUST00000056427.9	Tubb2a	Tubb2a-201	Known	Known	None	0.25	None	None	None	None
m54284U_191107_221739/103090065/ccs	PacBio_Cortex_Rep1	mm10_ERCC_SIRV	chr3	57847525	57841901	-	3	1782	8010	21080	ENSMUSG00000027805.16	ENSMUST00000066882.9	Pfn2	Pfn2-201	Known	Known	None	0.15000000596046448	None	None	None	None
m54284U_191107_221739/69010836/ccs	PacBio_Cortex_Rep1	mm10_ERCC_SIRV	chrX	12587801	12616740	+	9	2015	51463	134901	ENSMUSG00000031007.2	ENSMUST00000033313.2	Atp6ap2	Atp6ap2-201	Known	Known	None	0.3499999940395355	None	None	None	None
m54284U_191212_053548/119538678/ccs	PacBio_Hippocampus_Rep1	mm10_ERCC_SIRV	chr7	16098613	16117124	+	11	1511	20018	52198	ENSMUSG00000006024.13	ENSMUST00000006181.6	Napa	Napa-201	Known	Known	None	0.15000000596046448	None	None	None	None
m54284U_191213_120042/97387669/ccs	PacBio_Hippocampus_Rep2	mm10_ERCC_SIRV	chr5	24577408	24565342	-	14	2513	13395	34881	ENSMUSG00000028953.10	ENSMUST00000030795.9	Abcf2	Abcf2-201	Known	Known	None	0.05000000074505806	None	None	None	None
m54284U_191109_043049/154600295/ccs	PacBio_Cortex_Rep2	mm10_ERCC_SIRV	chr9	25252528	25308529	+	13	2427	27084	182836	ENSMUSG00000001833.17	ENCODEMT000182836	Sept7	ENCODEMT000182836	Known	NIC	None	0.699999988079071	None	None	None	None
m54284U_191212_053548/26477468/ccs	PacBio_Hippocampus_Rep1	mm10_ERCC_SIRV	chr15	37459351	37366267	-	4	3297	43069	110705	ENSMUSG00000051359.15	ENSMUST00000119730.7	Ncald	Ncald-203	Known	Known	None	0.3499999940395355	None	None	None	None
m54284U_191109_043049/122554323/ccs	PacBio_Cortex_Rep2	mm10_ERCC_SIRV	chr19	6057934	6059516	+	5	520	50037	130976	ENSMUSG00000038274.13	ENSMUST00000178310.8	Fau	Fau-202	Known	Known	None	0.15000000596046448	None	None	None	None
m54284U_191107_221739/71500745/ccs	PacBio_Cortex_Rep1	mm10_ERCC_SIRV	chrX	12587801	12616746	+	9	2021	51463	134901	ENSMUSG00000031007.2	ENSMUST00000033313.2	Atp6ap2	Atp6ap2-201	Known	Known	None	0.25	None	None	None	None
m54284U_191212_053548/8128817/ccs	PacBio_Hippocampus_Rep1	mm10_ERCC_SIRV	chr9	25252498	25308564	+	13	2466	27084	183079	ENSMUSG00000001833.17	ENCODEMT000183079	Sept7	ENCODEMT000183079	Known	NNC	None	0.25	None	None	None	None
m54284U_191107_221739/16843190/ccs	PacBio_Cortex_Rep1	mm10_ERCC_SIRV	chr6	24956089	24951154	-	1	4936	16532	43604	ENSMUSG00000048022.11	ENSMUST00000127247.3	Tmem229a	Tmem229a-201	Known	Known	None	0.25	None	None	None	None
m54284U_191109_043049/154535708/ccs	PacBio_Cortex_Rep2	mm10_ERCC_SIRV	chr13	34078005	34074282	-	4	1600	38382	99848	ENSMUSG00000058672.7	ENSMUST00000056427.9	Tubb2a	Tubb2a-201	Known	Known	None	0.25	None	None	None	None
m54284U_191109_043049/34341613/ccs	PacBio_Cortex_Rep2	mm10_ERCC_SIRV	chr11	17159323	17200377	+	6	2801	32354	85003	ENSMUSG00000033953.10	ENSMUST00000102880.4	Ppp3r1	Ppp3r1-201	Known	Known	None	0.20000000298023224	None	None	None	None
m54284U_191212_053548/134416237/ccs	PacBio_Hippocampus_Rep1	mm10_ERCC_SIRV	chr7	16098613	16117973	+	11	2360	20018	52198	ENSMUSG00000006024.13	ENSMUST00000006181.6	Napa	Napa-201	Known	Known	None	0.25	None	None	None	None
m54284U_191212_053548/138412227/ccs	PacBio_Hippocampus_Rep1	mm10_ERCC_SIRV	chr1	36709957	36699204	-	11	2107	527	1106	ENSMUSG00000037351.9	ENSMUST00000043951.9	Actr1b	Actr1b-201	Known	Known	None	0.10000000149011612	None	None	None	None
m54284U_191107_221739/103221246/ccs	PacBio_Cortex_Rep1	mm10_ERCC_SIRV	chr3	57847504	57841901	-	3	1761	8010	21080	ENSMUSG00000027805.16	ENSMUST00000066882.9	Pfn2	Pfn2-201	Known	Known	None	0.15000000596046448	None	None	None	None
m54284U_191212_053548/88277575/ccs	PacBio_Hippocampus_Rep1	mm10_ERCC_SIRV	chr17	23740372	23736186	-	3	2549	46585	120573	ENSMUSG00000023909.4	ENSMUST00000024702.4	Paqr4	Paqr4-201	Known	Known	None	0.20000000298023224	None	None	None	None
m54284U_191107_221739/174655573/ccs	PacBio_Cortex_Rep1	mm10_ERCC_SIRV	chr6	24956089	24951154	-	1	4936	16532	43604	ENSMUSG00000048022.11	ENSMUST00000127247.3	Tmem229a	Tmem229a-201	Known	Known	None	0.25	None	None	None	None
m54284U_191213_120042/102106961/ccs	PacBio_Hippocampus_Rep2	mm10_ERCC_SIRV	chr5	24577370	24565342	-	14	2475	13395	34881	ENSMUSG00000028953.10	ENSMUST00000030795.9	Abcf2	Abcf2-201	Known	Known	None	0.05000000074505806	None	None	None	None
m54284U_191212_053548/26936600/ccs	PacBio_Hippocampus_Rep1	mm10_ERCC_SIRV	chr15	37367638	37366267	-	1	1347	43069	181468	ENSMUSG00000051359.15	ENCODEMT000181468	Ncald	ENCODEMT000181468	Known	Genomic	None	0.3499999940395355	None	None	None	None
m54284U_191109_043049/147720751/ccs	PacBio_Cortex_Rep2	mm10_ERCC_SIRV	chr19	6057934	6059518	+	5	522	50037	130976	ENSMUSG00000038274.13	ENSMUST00000178310.8	Fau	Fau-202	Known	Known	None	0.15000000596046448	None	None	None	None
m54284U_191109_043049/154862126/ccs	PacBio_Cortex_Rep2	mm10_ERCC_SIRV	chr13	34078006	34074282	-	4	1601	38382	99848	ENSMUSG00000058672.7	ENSMUST00000056427.9	Tubb2a	Tubb2a-201	Known	Known	None	0.25	None	None	None	None
m54284U_191107_221739/72223502/ccs	PacBio_Cortex_Rep1	mm10_ERCC_SIRV	chrX	12587801	12616740	+	9	2015	51463	134901	ENSMUSG00000031007.2	ENSMUST00000033313.2	Atp6ap2	Atp6ap2-201	Known	Known	None	0.3499999940395355	None	None	None	None
m54284U_191109_043049/36243959/ccs	PacBio_Cortex_Rep2	mm10_ERCC_SIRV	chr11	17159323	17200374	+	6	2798	32354	85003	ENSMUSG00000033953.10	ENSMUST00000102880.4	Ppp3r1	Ppp3r1-201	Known	Known	None	0.20000000298023224	None	None	None	None
m54284U_191212_053548/138609574/ccs	PacBio_Hippocampus_Rep1	mm10_ERCC_SIRV	chr1	36709926	36699204	-	11	2076	527	1106	ENSMUSG00000037351.9	ENSMUST00000043951.9	Actr1b	Actr1b-201	Known	Known	None	0.10000000149011612	None	None	None	None
m54284U_191212_053548/135661010/ccs	PacBio_Hippocampus_Rep1	mm10_ERCC_SIRV	chr7	16098613	16117124	+	11	1511	20018	52198	ENSMUSG00000006024.13	ENSMUST00000006181.6	Napa	Napa-201	Known	Known	None	0.15000000596046448	None	None	None	None
m54284U_191107_221739/75040920/ccs	PacBio_Cortex_Rep1	mm10_ERCC_SIRV	chrX	12587801	12616737	+	9	2012	51463	134901	ENSMUSG00000031007.2	ENSMUST00000033313.2	Atp6ap2	Atp6ap2-201	Known	Known	None	0.25	None	None	None	None
m54284U_191109_043049/23397603/ccs	PacBio_Cortex_Rep2	mm10_ERCC_SIRV	chr6	24956119	24951154	-	1	4966	16532	43604	ENSMUSG00000048022.11	ENSMUST00000127247.3	Tmem229a	Tmem229a-201	Known	Known	None	0.25	None	None	None	None
m54284U_191107_221739/103614331/ccs	PacBio_Cortex_Rep1	mm10_ERCC_SIRV	chr3	57847555	57841901	-	3	1812	8010	21080	ENSMUSG00000027805.16	ENSMUST00000066882.9	Pfn2	Pfn2-201	Known	Known	None	0.15000000596046448	None	None	None	None
m54284U_191109_043049/154862177/ccs	PacBio_Cortex_Rep2	mm10_ERCC_SIRV	chr13	34078005	34074282	-	4	1600	38382	99848	ENSMUSG00000058672.7	ENSMUST00000056427.9	Tubb2a	Tubb2a-201	Known	Known	None	0.25	None	None	None	None
m54284U_191213_120042/105056966/ccs	PacBio_Hippocampus_Rep2	mm10_ERCC_SIRV	chr5	24577394	24565342	-	14	2499	13395	34881	ENSMUSG00000028953.10	ENSMUST00000030795.9	Abcf2	Abcf2-201	Known	Known	None	0.05000000074505806	None	None	None	None
m54284U_191212_053548/51707981/ccs	PacBio_Hippocampus_Rep1	mm10_ERCC_SIRV	chr9	25252528	25308567	+	13	2465	27084	182836	ENSMUSG00000001833.17	ENCODEMT000182836	Sept7	ENCODEMT000182836	Known	NIC	None	0.25	None	None	None	None
m54284U_191212_053548/27002000/ccs	PacBio_Hippocampus_Rep1	mm10_ERCC_SIRV	chr15	37458544	37366267	-	4	3218	43069	110706	ENSMUSG00000051359.15	ENSMUST00000116445.8	Ncald	Ncald-202	Known	Known	None	0.3499999940395355	None	None	None	None
m54284U_191212_053548/91685435/ccs	PacBio_Hippocampus_Rep1	mm10_ERCC_SIRV	chr17	23740328	23736186	-	3	2505	46585	120573	ENSMUSG00000023909.4	ENSMUST00000024702.4	Paqr4	Paqr4-201	Known	Known	None	0.20000000298023224	None	None	None	None
m54284U_191109_043049/35916162/ccs	PacBio_Cortex_Rep2	mm10_ERCC_SIRV	chr6	24956158	24951154	-	1	5005	16532	43604	ENSMUSG00000048022.11	ENSMUST00000127247.3	Tmem229a	Tmem229a-201	Known	Known	None	0.25	None	None	None	None
m54284U_191109_043049/176488910/ccs	PacBio_Cortex_Rep2	mm10_ERCC_SIRV	chr19	6057934	6059518	+	5	522	50037	130976	ENSMUSG00000038274.13	ENSMUST00000178310.8	Fau	Fau-202	Known	Known	None	0.15000000596046448	None	None	None	None
m54284U_191109_043049/41223316/ccs	PacBio_Cortex_Rep2	mm10_ERCC_SIRV	chr11	17159323	17200378	+	6	2802	32354	85003	ENSMUSG00000033953.10	ENSMUST00000102880.4	Ppp3r1	Ppp3r1-201	Known	Known	None	0.20000000298023224	None	None	None	None
m54284U_191107_221739/75497474/ccs	PacBio_Cortex_Rep1	mm10_ERCC_SIRV	chrX	12587801	12617050	+	9	2325	51463	134901	ENSMUSG00000031007.2	ENSMUST00000033313.2	Atp6ap2	Atp6ap2-201	Known	Known	None	0.25	None	None	None	None
m54284U_191212_053548/150276393/ccs	PacBio_Hippocampus_Rep1	mm10_ERCC_SIRV	chr7	16098613	16117975	+	11	2362	20018	52198	ENSMUSG00000006024.13	ENSMUST00000006181.6	Napa	Napa-201	Known	Known	None	0.30000001192092896	None	None	None	None
m54284U_191212_053548/138611347/ccs	PacBio_Hippocampus_Rep1	mm10_ERCC_SIRV	chr1	36709938	36699204	-	11	2088	527	1106	ENSMUSG00000037351.9	ENSMUST00000043951.9	Actr1b	Actr1b-201	Known	Known	None	0.10000000149011612	None	None	None	None
m54284U_191213_120042/105841897/ccs	PacBio_Hippocampus_Rep2	mm10_ERCC_SIRV	chr5	24577408	24565342	-	14	2513	13395	34881	ENSMUSG00000028953.10	ENSMUST00000030795.9	Abcf2	Abcf2-201	Known	Known	None	0.05000000074505806	None	None	None	None
m54284U_191109_043049/37553328/ccs	PacBio_Cortex_Rep2	mm10_ERCC_SIRV	chr6	24956089	24951154	-	1	4936	16532	43604	ENSMUSG00000048022.11	ENSMUST00000127247.3	Tmem229a	Tmem229a-201	Known	Known	None	0.25	None	None	None	None
m54284U_191109_043049/155059774/ccs	PacBio_Cortex_Rep2	mm10_ERCC_SIRV	chr13	34077998	34074282	-	4	1593	38382	99848	ENSMUSG00000058672.7	ENSMUST00000056427.9	Tubb2a	Tubb2a-201	Known	Known	None	0.25	None	None	None	None
m54284U_191107_221739/103679578/ccs	PacBio_Cortex_Rep1	mm10_ERCC_SIRV	chr3	57847519	57841901	-	3	1764	8010	21080	ENSMUSG00000027805.16	ENSMUST00000066882.9	Pfn2	Pfn2-201	Known	Known	None	0.15000000596046448	None	None	None	None
m54284U_191212_053548/27460088/ccs	PacBio_Hippocampus_Rep1	mm10_ERCC_SIRV	chr15	37734361	37366267	-	9	3520	43069	183080	ENSMUSG00000051359.15	ENCODEMT000183080	Ncald	ENCODEMT000183080	Known	NIC	None	0.3499999940395355	None	None	None	None
m54284U_191212_053548/51972610/ccs	PacBio_Hippocampus_Rep1	mm10_ERCC_SIRV	chr9	25252528	25308564	+	13	2462	27084	182836	ENSMUSG00000001833.17	ENCODEMT000182836	Sept7	ENCODEMT000182836	Known	NIC	None	0.25	None	None	None	None
m54284U_191107_221739/75629526/ccs	PacBio_Cortex_Rep1	mm10_ERCC_SIRV	chrX	12587801	12616740	+	9	2015	51463	134901	ENSMUSG00000031007.2	ENSMUST00000033313.2	Atp6ap2	Atp6ap2-201	Known	Known	None	0.3499999940395355	None	None	None	None
m54284U_191109_043049/39649816/ccs	PacBio_Cortex_Rep2	mm10_ERCC_SIRV	chr6	24956089	24951154	-	1	4936	16532	43604	ENSMUSG00000048022.11	ENSMUST00000127247.3	Tmem229a	Tmem229a-201	Known	Known	None	0.25	None	None	None	None
m54284U_191212_053548/160301184/ccs	PacBio_Hippocampus_Rep1	mm10_ERCC_SIRV	chr7	16098613	16117126	+	11	1513	20018	52198	ENSMUSG00000006024.13	ENSMUST00000006181.6	Napa	Napa-201	Known	Known	None	0.10000000149011612	None	None	None	None
m54284U_191212_053548/138872700/ccs	PacBio_Hippocampus_Rep1	mm10_ERCC_SIRV	chr1	36709939	36699204	-	11	2089	527	1106	ENSMUSG00000037351.9	ENSMUST00000043951.9	Actr1b	Actr1b-201	Known	Known	None	0.10000000149011612	None	None	None	None
m54284U_191107_221739/57278797/ccs	PacBio_Cortex_Rep1	mm10_ERCC_SIRV	chr19	6057935	6059518	+	5	521	50037	130976	ENSMUSG00000038274.13	ENSMUST00000178310.8	Fau	Fau-202	Known	Known	None	0.15000000596046448	None	None	None	None
m54284U_191213_120042/107809132/ccs	PacBio_Hippocampus_Rep2	mm10_ERCC_SIRV	chr5	24577400	24565342	-	14	2505	13395	34881	ENSMUSG00000028953.10	ENSMUST00000030795.9	Abcf2	Abcf2-201	Known	Known	None	0.05000000074505806	None	None	None	None
m54284U_191109_043049/45810724/ccs	PacBio_Cortex_Rep2	mm10_ERCC_SIRV	chr11	17159323	17200380	+	6	2804	32354	85003	ENSMUSG00000033953.10	ENSMUST00000102880.4	Ppp3r1	Ppp3r1-201	Known	Known	None	0.20000000298023224	None	None	None	None
m54284U_191212_053548/93652287/ccs	PacBio_Hippocampus_Rep1	mm10_ERCC_SIRV	chr17	23740345	23736186	-	3	2522	46585	120573	ENSMUSG00000023909.4	ENSMUST00000024702.4	Paqr4	Paqr4-201	Known	Known	None	0.20000000298023224	None	None	None	None
m54284U_191109_043049/155125559/ccs	PacBio_Cortex_Rep2	mm10_ERCC_SIRV	chr13	34078002	34074282	-	4	1597	38382	99848	ENSMUSG00000058672.7	ENSMUST00000056427.9	Tubb2a	Tubb2a-201	Known	Known	None	0.25	None	None	None	None
m54284U_191107_221739/76482354/ccs	PacBio_Cortex_Rep1	mm10_ERCC_SIRV	chrX	12587801	12616738	+	9	2013	51463	134901	ENSMUSG00000031007.2	ENSMUST00000033313.2	Atp6ap2	Atp6ap2-201	Known	Known	None	0.30000001192092896	None	None	None	None
m54284U_191109_043049/124324179/ccs	PacBio_Cortex_Rep2	mm10_ERCC_SIRV	chr6	24956089	24951154	-	1	4942	16532	43604	ENSMUSG00000048022.11	ENSMUST00000127247.3	Tmem229a	Tmem229a-201	Known	Known	None	0.25	None	None	None	None
m54284U_191212_053548/104399092/ccs	PacBio_Hippocampus_Rep1	mm10_ERCC_SIRV	chr9	25252528	25308568	+	13	2466	27084	182836	ENSMUSG00000001833.17	ENCODEMT000182836	Sept7	ENCODEMT000182836	Known	NIC	None	0.20000000298023224	None	None	None	None
m54284U_191107_221739/104399971/ccs	PacBio_Cortex_Rep1	mm10_ERCC_SIRV	chr3	57847560	57841901	-	3	1817	8010	21080	ENSMUSG00000027805.16	ENSMUST00000066882.9	Pfn2	Pfn2-201	Known	Known	None	0.15000000596046448	None	None	None	None
m54284U_191213_120042/109119201/ccs	PacBio_Hippocampus_Rep2	mm10_ERCC_SIRV	chr5	24577426	24565342	-	14	2531	13395	34881	ENSMUSG00000028953.10	ENSMUST00000030795.9	Abcf2	Abcf2-201	Known	Known	None	0.05000000074505806	None	None	None	None
m54284U_191109_043049/155126276/ccs	PacBio_Cortex_Rep2	mm10_ERCC_SIRV	chr13	34078006	34074282	-	4	1601	38382	99848	ENSMUSG00000058672.7	ENSMUST00000056427.9	Tubb2a	Tubb2a-201	Known	Known	None	0.25	None	None	None	None
m54284U_191213_120042/6555866/ccs	PacBio_Hippocampus_Rep2	mm10_ERCC_SIRV	chr7	16098613	16117126	+	11	1513	20018	52198	ENSMUSG00000006024.13	ENSMUST00000006181.6	Napa	Napa-201	Known	Known	None	0.10000000149011612	None	None	None	None
m54284U_191109_043049/136776253/ccs	PacBio_Cortex_Rep2	mm10_ERCC_SIRV	chr6	24955072	24951154	-	1	3919	16532	43604	ENSMUSG00000048022.11	ENSMUST00000127247.3	Tmem229a	Tmem229a-201	Known	Known	None	0.25	None	None	None	None
m54284U_191107_221739/81133760/ccs	PacBio_Cortex_Rep1	mm10_ERCC_SIRV	chrX	12587801	12616803	+	9	2078	51463	134901	ENSMUSG00000031007.2	ENSMUST00000033313.2	Atp6ap2	Atp6ap2-201	Known	Known	None	0.15000000596046448	None	None	None	None
m54284U_191212_053548/140444338/ccs	PacBio_Hippocampus_Rep1	mm10_ERCC_SIRV	chr1	36709956	36699204	-	11	2106	527	1106	ENSMUSG00000037351.9	ENSMUST00000043951.9	Actr1b	Actr1b-201	Known	Known	None	0.10000000149011612	None	None	None	None
m54284U_191212_053548/157877315/ccs	PacBio_Hippocampus_Rep1	mm10_ERCC_SIRV	chr9	25252528	25308560	+	13	2458	27084	182836	ENSMUSG00000001833.17	ENCODEMT000182836	Sept7	ENCODEMT000182836	Known	NIC	None	0.30000001192092896	None	None	None	None
m54284U_191213_120042/75040119/ccs	PacBio_Hippocampus_Rep2	mm10_ERCC_SIRV	chr19	6057935	6059518	+	5	521	50037	130976	ENSMUSG00000038274.13	ENSMUST00000178310.8	Fau	Fau-202	Known	Known	None	0.15000000596046448	None	None	None	None
m54284U_191107_221739/104923378/ccs	PacBio_Cortex_Rep1	mm10_ERCC_SIRV	chr3	57847560	57841901	-	3	1817	8010	21080	ENSMUSG00000027805.16	ENSMUST00000066882.9	Pfn2	Pfn2-201	Known	Known	None	0.15000000596046448	None	None	None	None
m54284U_191213_120042/110231723/ccs	PacBio_Hippocampus_Rep2	mm10_ERCC_SIRV	chr5	24577375	24565342	-	14	2480	13395	34881	ENSMUSG00000028953.10	ENSMUST00000030795.9	Abcf2	Abcf2-201	Known	Known	None	0.05000000074505806	None	None	None	None
m54284U_191109_043049/142542798/ccs	PacBio_Cortex_Rep2	mm10_ERCC_SIRV	chr6	24953805	24951154	-	1	2652	16532	43604	ENSMUSG00000048022.11	ENSMUST00000127247.3	Tmem229a	Tmem229a-201	Known	Known	None	0.25	None	None	None	None
m54284U_191109_043049/47909455/ccs	PacBio_Cortex_Rep2	mm10_ERCC_SIRV	chr11	17159323	17200380	+	6	2804	32354	85003	ENSMUSG00000033953.10	ENSMUST00000102880.4	Ppp3r1	Ppp3r1-201	Known	Known	None	0.20000000298023224	None	None	None	None
m54284U_191212_053548/27722992/ccs	PacBio_Hippocampus_Rep1	mm10_ERCC_SIRV	chr15	37459367	37366267	-	4	3313	43069	110705	ENSMUSG00000051359.15	ENSMUST00000119730.7	Ncald	Ncald-203	Known	Known	None	0.3499999940395355	None	None	None	None
m54284U_191212_053548/95291429/ccs	PacBio_Hippocampus_Rep1	mm10_ERCC_SIRV	chr17	23740378	23736186	-	3	2555	46585	120573	ENSMUSG00000023909.4	ENSMUST00000024702.4	Paqr4	Paqr4-201	Known	Known	None	0.20000000298023224	None	None	None	None
m54284U_191107_221739/82249085/ccs	PacBio_Cortex_Rep1	mm10_ERCC_SIRV	chrX	12587801	12616741	+	9	2016	51463	134901	ENSMUSG00000031007.2	ENSMUST00000033313.2	Atp6ap2	Atp6ap2-201	Known	Known	None	0.30000001192092896	None	None	None	None
m54284U_191213_120042/29689195/ccs	PacBio_Hippocampus_Rep2	mm10_ERCC_SIRV	chr7	16098613	16117124	+	11	1511	20018	52198	ENSMUSG00000006024.13	ENSMUST00000006181.6	Napa	Napa-201	Known	Known	None	0.15000000596046448	None	None	None	None
m54284U_191109_043049/155190002/ccs	PacBio_Cortex_Rep2	mm10_ERCC_SIRV	chr13	34078006	34074282	-	4	1601	38382	99848	ENSMUSG00000058672.7	ENSMUST00000056427.9	Tubb2a	Tubb2a-201	Known	Known	None	0.25	None	None	None	None
m54284U_191212_053548/175638179/ccs	PacBio_Hippocampus_Rep1	mm10_ERCC_SIRV	chr9	25252528	25308569	+	13	2467	27084	182836	ENSMUSG00000001833.17	ENCODEMT000182836	Sept7	ENCODEMT000182836	Known	NIC	None	0.20000000298023224	None	None	None	None
m54284U_191107_221739/105646519/ccs	PacBio_Cortex_Rep1	mm10_ERCC_SIRV	chr3	57847563	57841901	-	3	1820	8010	21080	ENSMUSG00000027805.16	ENSMUST00000066882.9	Pfn2	Pfn2-201	Known	Known	None	0.15000000596046448	None	None	None	None
m54284U_191212_053548/141885691/ccs	PacBio_Hippocampus_Rep1	mm10_ERCC_SIRV	chr1	36709963	36699204	-	11	2113	527	1106	ENSMUSG00000037351.9	ENSMUST00000043951.9	Actr1b	Actr1b-201	Known	Known	None	0.10000000149011612	None	None	None	None
m54284U_191213_120042/115278843/ccs	PacBio_Hippocampus_Rep2	mm10_ERCC_SIRV	chr5	24577409	24565342	-	14	2514	13395	34881	ENSMUSG00000028953.10	ENSMUST00000030795.9	Abcf2	Abcf2-201	Known	Known	None	0.05000000074505806	None	None	None	None
m54284U_191212_053548/38470243/ccs	PacBio_Hippocampus_Rep1	mm10_ERCC_SIRV	chr6	24956086	24951154	-	1	4933	16532	43604	ENSMUSG00000048022.11	ENSMUST00000127247.3	Tmem229a	Tmem229a-201	Known	Known	None	0.25	None	None	None	None
m54284U_191109_043049/162990809/ccs	PacBio_Cortex_Rep2	mm10_ERCC_SIRV	chr19	6057936	6059518	+	5	520	50037	130976	ENSMUSG00000038274.13	ENSMUST00000178310.8	Fau	Fau-202	Known	Known	None	0.15000000596046448	None	None	None	None
m54284U_191212_053548/27986631/ccs	PacBio_Hippocampus_Rep1	mm10_ERCC_SIRV	chr15	37458574	37366267	-	4	3241	43069	110706	ENSMUSG00000051359.15	ENSMUST00000116445.8	Ncald	Ncald-202	Known	Known	None	0.3499999940395355	None	None	None	None
m54284U_191109_043049/55510523/ccs	PacBio_Cortex_Rep2	mm10_ERCC_SIRV	chr11	17159323	17200380	+	6	2804	32354	85003	ENSMUSG00000033953.10	ENSMUST00000102880.4	Ppp3r1	Ppp3r1-201	Known	Known	None	0.20000000298023224	None	None	None	None
m54284U_191107_221739/82969573/ccs	PacBio_Cortex_Rep1	mm10_ERCC_SIRV	chrX	12587801	12616740	+	9	2015	51463	134901	ENSMUSG00000031007.2	ENSMUST00000033313.2	Atp6ap2	Atp6ap2-201	Known	Known	None	0.3499999940395355	None	None	None	None
m54284U_191109_043049/155191199/ccs	PacBio_Cortex_Rep2	mm10_ERCC_SIRV	chr13	34078005	34074282	-	4	1600	38382	99848	ENSMUSG00000058672.7	ENSMUST00000056427.9	Tubb2a	Tubb2a-201	Known	Known	None	0.25	None	None	None	None
m54284U_191213_120042/51972254/ccs	PacBio_Hippocampus_Rep2	mm10_ERCC_SIRV	chr7	16098613	16117126	+	11	1513	20018	52198	ENSMUSG00000006024.13	ENSMUST00000006181.6	Napa	Napa-201	Known	Known	None	0.10000000149011612	None	None	None	None
m54284U_191212_053548/45811656/ccs	PacBio_Hippocampus_Rep1	mm10_ERCC_SIRV	chr6	24956093	24951154	-	1	4940	16532	43604	ENSMUSG00000048022.11	ENSMUST00000127247.3	Tmem229a	Tmem229a-201	Known	Known	None	0.25	None	None	None	None
m54284U_191213_120042/44566441/ccs	PacBio_Hippocampus_Rep2	mm10_ERCC_SIRV	chr9	25252528	25308564	+	13	2462	27084	182836	ENSMUSG00000001833.17	ENCODEMT000182836	Sept7	ENCODEMT000182836	Known	NIC	None	0.25	None	None	None	None
m54284U_191213_120042/117440901/ccs	PacBio_Hippocampus_Rep2	mm10_ERCC_SIRV	chr5	24577472	24565342	-	14	2743	13395	183002	ENSMUSG00000028953.10	ENCODEMT000183002	Abcf2	ENCODEMT000183002	Known	NNC	None	0.05000000074505806	None	None	None	None
m54284U_191212_053548/141886414/ccs	PacBio_Hippocampus_Rep1	mm10_ERCC_SIRV	chr1	36709964	36699204	-	11	2114	527	1106	ENSMUSG00000037351.9	ENSMUST00000043951.9	Actr1b	Actr1b-201	Known	Known	None	0.10000000149011612	None	None	None	None
m54284U_191212_053548/103547268/ccs	PacBio_Hippocampus_Rep1	mm10_ERCC_SIRV	chr17	23740371	23736186	-	3	2548	46585	120573	ENSMUSG00000023909.4	ENSMUST00000024702.4	Paqr4	Paqr4-201	Known	Known	None	0.20000000298023224	None	None	None	None
m54284U_191212_053548/28049877/ccs	PacBio_Hippocampus_Rep1	mm10_ERCC_SIRV	chr15	37459348	37366267	-	4	3294	43069	110705	ENSMUSG00000051359.15	ENSMUST00000119730.7	Ncald	Ncald-203	Known	Known	None	0.3499999940395355	None	None	None	None
m54284U_191107_221739/83101929/ccs	PacBio_Cortex_Rep1	mm10_ERCC_SIRV	chrX	12587801	12616748	+	9	2023	51463	134901	ENSMUSG00000031007.2	ENSMUST00000033313.2	Atp6ap2	Atp6ap2-201	Known	Known	None	0.25	None	None	None	None
m54284U_191212_053548/53018675/ccs	PacBio_Hippocampus_Rep1	mm10_ERCC_SIRV	chr6	24953864	24951154	-	1	2711	16532	43604	ENSMUSG00000048022.11	ENSMUST00000127247.3	Tmem229a	Tmem229a-201	Known	Known	None	0.25	None	None	None	None
m54284U_191107_221739/106039033/ccs	PacBio_Cortex_Rep1	mm10_ERCC_SIRV	chr3	57847473	57841901	-	3	1730	8010	21080	ENSMUSG00000027805.16	ENSMUST00000066882.9	Pfn2	Pfn2-201	Known	Known	None	0.15000000596046448	None	None	None	None
m54284U_191109_043049/155386445/ccs	PacBio_Cortex_Rep2	mm10_ERCC_SIRV	chr13	34077999	34074282	-	4	1594	38382	99848	ENSMUSG00000058672.7	ENSMUST00000056427.9	Tubb2a	Tubb2a-201	Known	Known	None	0.25	None	None	None	None
m54284U_191213_120042/148635709/ccs	PacBio_Hippocampus_Rep2	mm10_ERCC_SIRV	chr9	25252528	25308564	+	13	2462	27084	182836	ENSMUSG00000001833.17	ENCODEMT000182836	Sept7	ENCODEMT000182836	Known	NIC	None	0.25	None	None	None	None
m54284U_191109_043049/111346463/ccs	PacBio_Cortex_Rep2	mm10_ERCC_SIRV	chr19	6057937	6059516	+	5	517	50037	130976	ENSMUSG00000038274.13	ENSMUST00000178310.8	Fau	Fau-202	Known	Known	None	0.15000000596046448	None	None	None	None
m54284U_191213_120042/122619934/ccs	PacBio_Hippocampus_Rep2	mm10_ERCC_SIRV	chr5	24577398	24565342	-	14	2503	13395	34881	ENSMUSG00000028953.10	ENSMUST00000030795.9	Abcf2	Abcf2-201	Known	Known	None	0.05000000074505806	None	None	None	None
m54284U_191109_043049/56165662/ccs	PacBio_Cortex_Rep2	mm10_ERCC_SIRV	chr11	17159323	17200373	+	6	2797	32354	85003	ENSMUSG00000033953.10	ENSMUST00000102880.4	Ppp3r1	Ppp3r1-201	Known	Known	None	0.15000000596046448	None	None	None	None
m54284U_191212_053548/60819693/ccs	PacBio_Hippocampus_Rep1	mm10_ERCC_SIRV	chr6	24956089	24951154	-	1	4936	16532	43604	ENSMUSG00000048022.11	ENSMUST00000127247.3	Tmem229a	Tmem229a-201	Known	Known	None	0.25	None	None	None	None
m54284U_191107_221739/83494215/ccs	PacBio_Cortex_Rep1	mm10_ERCC_SIRV	chrX	12587801	12616722	+	9	1997	51463	134901	ENSMUSG00000031007.2	ENSMUST00000033313.2	Atp6ap2	Atp6ap2-201	Known	Known	None	0.6000000238418579	None	None	None	None
m54284U_191212_053548/28379455/ccs	PacBio_Hippocampus_Rep1	mm10_ERCC_SIRV	chr15	37458528	37366273	-	4	3229	43069	181680	ENSMUSG00000051359.15	ENCODEMT000181680	Ncald	ENCODEMT000181680	Known	NIC	None	0.3499999940395355	None	None	None	None
m54284U_191213_120042/57346715/ccs	PacBio_Hippocampus_Rep2	mm10_ERCC_SIRV	chr7	16098613	16117127	+	11	1514	20018	52198	ENSMUSG00000006024.13	ENSMUST00000006181.6	Napa	Napa-201	Known	Known	None	0.10000000149011612	None	None	None	None
m54284U_191212_053548/142281311/ccs	PacBio_Hippocampus_Rep1	mm10_ERCC_SIRV	chr1	36709941	36699204	-	11	2091	527	1106	ENSMUSG00000037351.9	ENSMUST00000043951.9	Actr1b	Actr1b-201	Known	Known	None	0.10000000149011612	None	None	None	None
m54284U_191109_043049/155388293/ccs	PacBio_Cortex_Rep2	mm10_ERCC_SIRV	chr13	34078007	34074282	-	4	1602	38382	99848	ENSMUSG00000058672.7	ENSMUST00000056427.9	Tubb2a	Tubb2a-201	Known	Known	None	0.25	None	None	None	None
m54284U_191107_221739/107873598/ccs	PacBio_Cortex_Rep1	mm10_ERCC_SIRV	chr3	57847530	57841901	-	3	1787	8010	21080	ENSMUSG00000027805.16	ENSMUST00000066882.9	Pfn2	Pfn2-201	Known	Known	None	0.15000000596046448	None	None	None	None
m54284U_191107_221739/19663015/ccs	PacBio_Cortex_Rep1	mm10_ERCC_SIRV	chr9	25252501	25306241	+	12	1293	27084	182848	ENSMUSG00000001833.17	ENCODEMT000182848	Sept7	ENCODEMT000182848	Known	ISM	Prefix	0.6000000238418579	None	None	None	None
m54284U_191212_053548/110233498/ccs	PacBio_Hippocampus_Rep1	mm10_ERCC_SIRV	chr17	23740328	23736186	-	3	2505	46585	120573	ENSMUSG00000023909.4	ENSMUST00000024702.4	Paqr4	Paqr4-201	Known	Known	None	0.20000000298023224	None	None	None	None
m54284U_191212_053548/124716759/ccs	PacBio_Hippocampus_Rep1	mm10_ERCC_SIRV	chr6	24956096	24951154	-	1	4943	16532	43604	ENSMUSG00000048022.11	ENSMUST00000127247.3	Tmem229a	Tmem229a-201	Known	Known	None	0.25	None	None	None	None
m54284U_191213_120042/122750364/ccs	PacBio_Hippocampus_Rep2	mm10_ERCC_SIRV	chr5	24577385	24565342	-	14	2490	13395	34881	ENSMUSG00000028953.10	ENSMUST00000030795.9	Abcf2	Abcf2-201	Known	Known	None	0.05000000074505806	None	None	None	None
m54284U_191107_221739/89128998/ccs	PacBio_Cortex_Rep1	mm10_ERCC_SIRV	chrX	12587801	12616740	+	9	2015	51463	134901	ENSMUSG00000031007.2	ENSMUST00000033313.2	Atp6ap2	Atp6ap2-201	Known	Known	None	0.3499999940395355	None	None	None	None
m54284U_191109_043049/57278468/ccs	PacBio_Cortex_Rep2	mm10_ERCC_SIRV	chr11	17159323	17200375	+	6	2799	32354	85003	ENSMUSG00000033953.10	ENSMUST00000102880.4	Ppp3r1	Ppp3r1-201	Known	Known	None	0.20000000298023224	None	None	None	None
m54284U_191109_043049/113576279/ccs	PacBio_Cortex_Rep2	mm10_ERCC_SIRV	chr19	6057937	6059518	+	5	519	50037	130976	ENSMUSG00000038274.13	ENSMUST00000178310.8	Fau	Fau-202	Known	Known	None	0.15000000596046448	None	None	None	None
m54284U_191212_053548/28573719/ccs	PacBio_Hippocampus_Rep1	mm10_ERCC_SIRV	chr15	37459350	37366267	-	4	3296	43069	110705	ENSMUSG00000051359.15	ENSMUST00000119730.7	Ncald	Ncald-203	Known	Known	None	0.3499999940395355	None	None	None	None
m54284U_191213_120042/58591919/ccs	PacBio_Hippocampus_Rep2	mm10_ERCC_SIRV	chr7	16098613	16117127	+	11	1514	20018	52198	ENSMUSG00000006024.13	ENSMUST00000006181.6	Napa	Napa-201	Known	Known	None	0.10000000149011612	None	None	None	None
m54284U_191212_053548/128910749/ccs	PacBio_Hippocampus_Rep1	mm10_ERCC_SIRV	chr6	24955570	24951154	-	1	4417	16532	43604	ENSMUSG00000048022.11	ENSMUST00000127247.3	Tmem229a	Tmem229a-201	Known	Known	None	0.25	None	None	None	None
m54284U_191107_221739/39452764/ccs	PacBio_Cortex_Rep1	mm10_ERCC_SIRV	chr9	25252529	25308563	+	13	2460	27084	182836	ENSMUSG00000001833.17	ENCODEMT000182836	Sept7	ENCODEMT000182836	Known	NIC	None	0.25	None	None	None	None
m54284U_191212_053548/142409758/ccs	PacBio_Hippocampus_Rep1	mm10_ERCC_SIRV	chr1	36709969	36699204	-	11	2119	527	1106	ENSMUSG00000037351.9	ENSMUST00000043951.9	Actr1b	Actr1b-201	Known	Known	None	0.10000000149011612	None	None	None	None
m54284U_191107_221739/89261278/ccs	PacBio_Cortex_Rep1	mm10_ERCC_SIRV	chrX	12587801	12616748	+	9	2023	51463	134901	ENSMUSG00000031007.2	ENSMUST00000033313.2	Atp6ap2	Atp6ap2-201	Known	Known	None	0.25	None	None	None	None
m54284U_191107_221739/108003771/ccs	PacBio_Cortex_Rep1	mm10_ERCC_SIRV	chr3	57847501	57841901	-	3	1758	8010	21080	ENSMUSG00000027805.16	ENSMUST00000066882.9	Pfn2	Pfn2-201	Known	Known	None	0.15000000596046448	None	None	None	None
m54284U_191213_120042/130416913/ccs	PacBio_Hippocampus_Rep2	mm10_ERCC_SIRV	chr5	24577376	24565342	-	14	2481	13395	34881	ENSMUSG00000028953.10	ENSMUST00000030795.9	Abcf2	Abcf2-201	Known	Known	None	0.05000000074505806	None	None	None	None
m54284U_191212_053548/170000656/ccs	PacBio_Hippocampus_Rep1	mm10_ERCC_SIRV	chr6	24956089	24951154	-	1	4936	16532	43604	ENSMUSG00000048022.11	ENSMUST00000127247.3	Tmem229a	Tmem229a-201	Known	Known	None	0.25	None	None	None	None
m54284U_191212_053548/112985002/ccs	PacBio_Hippocampus_Rep1	mm10_ERCC_SIRV	chr17	23740328	23736186	-	3	2505	46585	120573	ENSMUSG00000023909.4	ENSMUST00000024702.4	Paqr4	Paqr4-201	Known	Known	None	0.20000000298023224	None	None	None	None
m54284U_191109_043049/155519139/ccs	PacBio_Cortex_Rep2	mm10_ERCC_SIRV	chr13	34078016	34074282	-	4	1611	38382	99848	ENSMUSG00000058672.7	ENSMUST00000056427.9	Tubb2a	Tubb2a-201	Known	Known	None	0.25	None	None	None	None
m54284U_191212_053548/29294897/ccs	PacBio_Hippocampus_Rep1	mm10_ERCC_SIRV	chr15	37459351	37366267	-	5	3349	43069	110704	ENSMUSG00000051359.15	ENSMUST00000120746.7	Ncald	Ncald-204	Known	Known	None	0.3499999940395355	None	None	None	None
m54284U_191107_221739/91949751/ccs	PacBio_Cortex_Rep1	mm10_ERCC_SIRV	chrX	12587801	12616738	+	9	2013	51463	134901	ENSMUSG00000031007.2	ENSMUST00000033313.2	Atp6ap2	Atp6ap2-201	Known	Known	None	0.30000001192092896	None	None	None	None
m54284U_191109_043049/58591407/ccs	PacBio_Cortex_Rep2	mm10_ERCC_SIRV	chr11	17159323	17200375	+	6	2799	32354	85003	ENSMUSG00000033953.10	ENSMUST00000102880.4	Ppp3r1	Ppp3r1-201	Known	Known	None	0.20000000298023224	None	None	None	None
m54284U_191107_221739/47253069/ccs	PacBio_Cortex_Rep1	mm10_ERCC_SIRV	chr9	25252529	25308561	+	13	2458	27084	182836	ENSMUSG00000001833.17	ENCODEMT000182836	Sept7	ENCODEMT000182836	Known	NIC	None	0.25	None	None	None	None
m54284U_191107_221739/11667474/ccs	PacBio_Cortex_Rep1	mm10_ERCC_SIRV	chr19	6057938	6059512	+	5	512	50037	130976	ENSMUSG00000038274.13	ENSMUST00000178310.8	Fau	Fau-202	Known	Known	None	0.15000000596046448	None	None	None	None
m54284U_191213_120042/52103486/ccs	PacBio_Hippocampus_Rep2	mm10_ERCC_SIRV	chr6	24956126	24951154	-	1	4973	16532	43604	ENSMUSG00000048022.11	ENSMUST00000127247.3	Tmem229a	Tmem229a-201	Known	Known	None	0.25	None	None	None	None
m54284U_191212_053548/142674411/ccs	PacBio_Hippocampus_Rep1	mm10_ERCC_SIRV	chr1	36709923	36699204	-	11	2073	527	1106	ENSMUSG00000037351.9	ENSMUST00000043951.9	Actr1b	Actr1b-201	Known	Known	None	0.10000000149011612	None	None	None	None
m54284U_191107_221739/108202424/ccs	PacBio_Cortex_Rep1	mm10_ERCC_SIRV	chr3	57847525	57841901	-	3	1782	8010	21080	ENSMUSG00000027805.16	ENSMUST00000066882.9	Pfn2	Pfn2-201	Known	Known	None	0.15000000596046448	None	None	None	None
m54284U_191213_120042/63769049/ccs	PacBio_Hippocampus_Rep2	mm10_ERCC_SIRV	chr7	16098613	16119406	+	11	3784	20018	52198	ENSMUSG00000006024.13	ENSMUST00000006181.6	Napa	Napa-201	Known	Known	None	0.4000000059604645	None	None	None	None
m54284U_191213_120042/131336045/ccs	PacBio_Hippocampus_Rep2	mm10_ERCC_SIRV	chr5	24577471	24565345	-	14	2489	13395	183052	ENSMUSG00000028953.10	ENCODEMT000183052	Abcf2	ENCODEMT000183052	Known	NNC	None	0.05000000074505806	None	None	None	None
m54284U_191109_043049/155582681/ccs	PacBio_Cortex_Rep2	mm10_ERCC_SIRV	chr13	34078007	34074282	-	4	1602	38382	99848	ENSMUSG00000058672.7	ENSMUST00000056427.9	Tubb2a	Tubb2a-201	Known	Known	None	0.25	None	None	None	None
m54284U_191107_221739/95618346/ccs	PacBio_Cortex_Rep1	mm10_ERCC_SIRV	chrX	12587801	12616741	+	9	2016	51463	134901	ENSMUSG00000031007.2	ENSMUST00000033313.2	Atp6ap2	Atp6ap2-201	Known	Known	None	0.30000001192092896	None	None	None	None
m54284U_191212_053548/29296322/ccs	PacBio_Hippocampus_Rep1	mm10_ERCC_SIRV	chr15	37459388	37366267	-	4	3334	43069	110705	ENSMUSG00000051359.15	ENSMUST00000119730.7	Ncald	Ncald-203	Known	Known	None	0.3499999940395355	None	None	None	None
m54284U_191213_120042/79628111/ccs	PacBio_Hippocampus_Rep2	mm10_ERCC_SIRV	chr6	24956089	24951154	-	1	4936	16532	43604	ENSMUSG00000048022.11	ENSMUST00000127247.3	Tmem229a	Tmem229a-201	Known	Known	None	0.25	None	None	None	None
m54284U_191212_053548/126747740/ccs	PacBio_Hippocampus_Rep1	mm10_ERCC_SIRV	chr17	23740328	23736186	-	3	2505	46585	120573	ENSMUSG00000023909.4	ENSMUST00000024702.4	Paqr4	Paqr4-201	Known	Known	None	0.20000000298023224	None	None	None	None
m54284U_191107_221739/89393796/ccs	PacBio_Cortex_Rep1	mm10_ERCC_SIRV	chr9	25252529	25308562	+	13	2459	27084	182836	ENSMUSG00000001833.17	ENCODEMT000182836	Sept7	ENCODEMT000182836	Known	NIC	None	0.25	None	None	None	None
m54284U_191109_043049/59311245/ccs	PacBio_Cortex_Rep2	mm10_ERCC_SIRV	chr11	17159323	17200375	+	6	2799	32354	85003	ENSMUSG00000033953.10	ENSMUST00000102880.4	Ppp3r1	Ppp3r1-201	Known	Known	None	0.20000000298023224	None	None	None	None
m54284U_191213_120042/82380768/ccs	PacBio_Hippocampus_Rep2	mm10_ERCC_SIRV	chr6	24956075	24951154	-	1	4922	16532	43604	ENSMUSG00000048022.11	ENSMUST00000127247.3	Tmem229a	Tmem229a-201	Known	Known	None	0.25	None	None	None	None
m54284U_191107_221739/108724688/ccs	PacBio_Cortex_Rep1	mm10_ERCC_SIRV	chr3	57847560	57841901	-	3	1817	8010	21080	ENSMUSG00000027805.16	ENSMUST00000066882.9	Pfn2	Pfn2-201	Known	Known	None	0.15000000596046448	None	None	None	None
m54284U_191107_221739/95683047/ccs	PacBio_Cortex_Rep1	mm10_ERCC_SIRV	chrX	12587801	12616722	+	9	1997	51463	134901	ENSMUSG00000031007.2	ENSMUST00000033313.2	Atp6ap2	Atp6ap2-201	Known	Known	None	0.6000000238418579	None	None	None	None
m54284U_191212_053548/143524817/ccs	PacBio_Hippocampus_Rep1	mm10_ERCC_SIRV	chr1	36709922	36699204	-	11	2072	527	1106	ENSMUSG00000037351.9	ENSMUST00000043951.9	Actr1b	Actr1b-201	Known	Known	None	0.10000000149011612	None	None	None	None
m54284U_191213_120042/69469547/ccs	PacBio_Hippocampus_Rep2	mm10_ERCC_SIRV	chr7	16098613	16117127	+	11	1514	20018	52198	ENSMUSG00000006024.13	ENSMUST00000006181.6	Napa	Napa-201	Known	Known	None	0.10000000149011612	None	None	None	None
m54284U_191212_053548/133694427/ccs	PacBio_Hippocampus_Rep1	mm10_ERCC_SIRV	chr17	23737709	23736186	-	1	1495	46585	183073	ENSMUSG00000023909.4	ENCODEMT000183073	Paqr4	ENCODEMT000183073	Known	ISM	None	0.20000000298023224	None	None	None	None
m54284U_191213_120042/134021629/ccs	PacBio_Hippocampus_Rep2	mm10_ERCC_SIRV	chr5	24577397	24565342	-	14	2502	13395	34881	ENSMUSG00000028953.10	ENSMUST00000030795.9	Abcf2	Abcf2-201	Known	Known	None	0.05000000074505806	None	None	None	None
m54284U_191107_221739/31525010/ccs	PacBio_Cortex_Rep1	mm10_ERCC_SIRV	chr19	6057938	6059518	+	5	518	50037	130976	ENSMUSG00000038274.13	ENSMUST00000178310.8	Fau	Fau-202	Known	Known	None	0.15000000596046448	None	None	None	None
m54284U_191212_053548/29688447/ccs	PacBio_Hippocampus_Rep1	mm10_ERCC_SIRV	chr15	37459351	37366267	-	4	3297	43069	110705	ENSMUSG00000051359.15	ENSMUST00000119730.7	Ncald	Ncald-203	Known	Known	None	0.3499999940395355	None	None	None	None
m54284U_191109_043049/155648075/ccs	PacBio_Cortex_Rep2	mm10_ERCC_SIRV	chr13	34078007	34074282	-	4	1602	38382	99848	ENSMUSG00000058672.7	ENSMUST00000056427.9	Tubb2a	Tubb2a-201	Known	Known	None	0.25	None	None	None	None
m54284U_191213_120042/92536998/ccs	PacBio_Hippocampus_Rep2	mm10_ERCC_SIRV	chr6	24956089	24951154	-	1	4936	16532	43604	ENSMUSG00000048022.11	ENSMUST00000127247.3	Tmem229a	Tmem229a-201	Known	Known	None	0.25	None	None	None	None
m54284U_191107_221739/96274005/ccs	PacBio_Cortex_Rep1	mm10_ERCC_SIRV	chrX	12587801	12616738	+	9	2013	51463	134901	ENSMUSG00000031007.2	ENSMUST00000033313.2	Atp6ap2	Atp6ap2-201	Known	Known	None	0.30000001192092896	None	None	None	None
m54284U_191107_221739/131727836/ccs	PacBio_Cortex_Rep1	mm10_ERCC_SIRV	chr9	25252505	25303851	+	11	1152	27084	182843	ENSMUSG00000001833.17	ENCODEMT000182843	Sept7	ENCODEMT000182843	Known	ISM	Prefix	0.6000000238418579	None	None	None	None
m54284U_191107_221739/109184626/ccs	PacBio_Cortex_Rep1	mm10_ERCC_SIRV	chr3	57847548	57841901	-	3	1805	8010	21080	ENSMUSG00000027805.16	ENSMUST00000066882.9	Pfn2	Pfn2-201	Known	Known	None	0.15000000596046448	None	None	None	None
m54284U_191213_120042/136904889/ccs	PacBio_Hippocampus_Rep2	mm10_ERCC_SIRV	chr5	24577366	24565342	-	14	2471	13395	34881	ENSMUSG00000028953.10	ENSMUST00000030795.9	Abcf2	Abcf2-201	Known	Known	None	0.05000000074505806	None	None	None	None
m54284U_191109_043049/69010352/ccs	PacBio_Cortex_Rep2	mm10_ERCC_SIRV	chr11	17159323	17200373	+	6	2797	32354	85003	ENSMUSG00000033953.10	ENSMUST00000102880.4	Ppp3r1	Ppp3r1-201	Known	Known	None	0.15000000596046448	None	None	None	None
m54284U_191213_120042/97321594/ccs	PacBio_Hippocampus_Rep2	mm10_ERCC_SIRV	chr6	24956083	24951154	-	1	4930	16532	43604	ENSMUSG00000048022.11	ENSMUST00000127247.3	Tmem229a	Tmem229a-201	Known	Known	None	0.25	None	None	None	None
m54284U_191213_120042/70124387/ccs	PacBio_Hippocampus_Rep2	mm10_ERCC_SIRV	chr7	16098613	16117124	+	11	1511	20018	52198	ENSMUSG00000006024.13	ENSMUST00000006181.6	Napa	Napa-201	Known	Known	None	0.15000000596046448	None	None	None	None
m54284U_191212_053548/29886644/ccs	PacBio_Hippocampus_Rep1	mm10_ERCC_SIRV	chr15	37459342	37366267	-	4	3288	43069	110705	ENSMUSG00000051359.15	ENSMUST00000119730.7	Ncald	Ncald-203	Known	Known	None	0.3499999940395355	None	None	None	None
m54284U_191109_043049/155649116/ccs	PacBio_Cortex_Rep2	mm10_ERCC_SIRV	chr13	34078006	34074282	-	4	1601	38382	99848	ENSMUSG00000058672.7	ENSMUST00000056427.9	Tubb2a	Tubb2a-201	Known	Known	None	0.25	None	None	None	None
m54284U_191212_053548/143655483/ccs	PacBio_Hippocampus_Rep1	mm10_ERCC_SIRV	chr1	36709957	36699204	-	11	2107	527	1106	ENSMUSG00000037351.9	ENSMUST00000043951.9	Actr1b	Actr1b-201	Known	Known	None	0.10000000149011612	None	None	None	None
m54284U_191107_221739/97322602/ccs	PacBio_Cortex_Rep1	mm10_ERCC_SIRV	chrX	12587801	12616738	+	9	2013	51463	134901	ENSMUSG00000031007.2	ENSMUST00000033313.2	Atp6ap2	Atp6ap2-201	Known	Known	None	0.30000001192092896	None	None	None	None
m54284U_191213_120042/120062417/ccs	PacBio_Hippocampus_Rep2	mm10_ERCC_SIRV	chr6	24956041	24951154	-	1	4898	16532	43604	ENSMUSG00000048022.11	ENSMUST00000127247.3	Tmem229a	Tmem229a-201	Known	Known	None	0.25	None	None	None	None
m54284U_191107_221739/115802905/ccs	PacBio_Cortex_Rep1	mm10_ERCC_SIRV	chr19	6057938	6059518	+	5	518	50037	130976	ENSMUSG00000038274.13	ENSMUST00000178310.8	Fau	Fau-202	Known	Known	None	0.15000000596046448	None	None	None	None
m54284U_191213_120042/139725415/ccs	PacBio_Hippocampus_Rep2	mm10_ERCC_SIRV	chr5	24577407	24565342	-	14	2512	13395	34881	ENSMUSG00000028953.10	ENSMUST00000030795.9	Abcf2	Abcf2-201	Known	Known	None	0.05000000074505806	None	None	None	None
m54284U_191107_221739/109972176/ccs	PacBio_Cortex_Rep1	mm10_ERCC_SIRV	chr3	57847504	57841901	-	3	1761	8010	21080	ENSMUSG00000027805.16	ENSMUST00000066882.9	Pfn2	Pfn2-201	Known	Known	None	0.15000000596046448	None	None	None	None
m54284U_191212_053548/136578451/ccs	PacBio_Hippocampus_Rep1	mm10_ERCC_SIRV	chr17	23740375	23736186	-	3	2552	46585	120573	ENSMUSG00000023909.4	ENSMUST00000024702.4	Paqr4	Paqr4-201	Known	Known	None	0.20000000298023224	None	None	None	None
m54284U_191107_221739/174065674/ccs	PacBio_Cortex_Rep1	mm10_ERCC_SIRV	chr9	25252486	25276650	+	3	1653	27084	182883	ENSMUSG00000001833.17	ENCODEMT000182883	Sept7	ENCODEMT000182883	Known	NIC	None	0.25	None	None	None	None
m54284U_191109_043049/69599918/ccs	PacBio_Cortex_Rep2	mm10_ERCC_SIRV	chr11	17159323	17200380	+	6	2804	32354	85003	ENSMUSG00000033953.10	ENSMUST00000102880.4	Ppp3r1	Ppp3r1-201	Known	Known	None	0.20000000298023224	None	None	None	None
m54284U_191107_221739/110428257/ccs	PacBio_Cortex_Rep1	mm10_ERCC_SIRV	chr3	57847116	57841901	-	3	1850	8010	183081	ENSMUSG00000027805.16	ENCODEMT000183081	Pfn2	ENCODEMT000183081	Known	NIC	None	0.15000000596046448	None	None	None	None
m54284U_191213_120042/152897479/ccs	PacBio_Hippocampus_Rep2	mm10_ERCC_SIRV	chr6	24956099	24951154	-	1	4946	16532	43604	ENSMUSG00000048022.11	ENSMUST00000127247.3	Tmem229a	Tmem229a-201	Known	Known	None	0.25	None	None	None	None
m54284U_191107_221739/99353351/ccs	PacBio_Cortex_Rep1	mm10_ERCC_SIRV	chrX	12587801	12616738	+	9	2013	51463	134901	ENSMUSG00000031007.2	ENSMUST00000033313.2	Atp6ap2	Atp6ap2-201	Known	Known	None	0.30000001192092896	None	None	None	None
m54284U_191109_043049/155715853/ccs	PacBio_Cortex_Rep2	mm10_ERCC_SIRV	chr13	34078006	34074282	-	4	1601	38382	99848	ENSMUSG00000058672.7	ENSMUST00000056427.9	Tubb2a	Tubb2a-201	Known	Known	None	0.25	None	None	None	None
m54284U_191212_053548/143721467/ccs	PacBio_Hippocampus_Rep1	mm10_ERCC_SIRV	chr1	36709929	36699204	-	11	2079	527	1106	ENSMUSG00000037351.9	ENSMUST00000043951.9	Actr1b	Actr1b-201	Known	Known	None	0.10000000149011612	None	None	None	None
m54284U_191213_120042/78448705/ccs	PacBio_Hippocampus_Rep2	mm10_ERCC_SIRV	chr7	16098613	16117976	+	11	2363	20018	52198	ENSMUSG00000006024.13	ENSMUST00000006181.6	Napa	Napa-201	Known	Known	None	0.25	None	None	None	None
m54284U_191212_053548/30212136/ccs	PacBio_Hippocampus_Rep1	mm10_ERCC_SIRV	chr15	37397111	37366265	-	3	2803	43069	181512	ENSMUSG00000051359.15	ENCODEMT000181512	Ncald	ENCODEMT000181512	Known	ISM	Suffix	0.3499999940395355	None	None	None	None
m54284U_191213_120042/139987529/ccs	PacBio_Hippocampus_Rep2	mm10_ERCC_SIRV	chr5	24577408	24565342	-	14	2513	13395	34881	ENSMUSG00000028953.10	ENSMUST00000030795.9	Abcf2	Abcf2-201	Known	Known	None	0.05000000074505806	None	None	None	None
m54284U_191213_120042/156566157/ccs	PacBio_Hippocampus_Rep2	mm10_ERCC_SIRV	chr6	24955501	24951154	-	1	4348	16532	43604	ENSMUSG00000048022.11	ENSMUST00000127247.3	Tmem229a	Tmem229a-201	Known	Known	None	0.25	None	None	None	None
m54284U_191109_043049/155845325/ccs	PacBio_Cortex_Rep2	mm10_ERCC_SIRV	chr13	34077998	34074282	-	4	1593	38382	99848	ENSMUSG00000058672.7	ENSMUST00000056427.9	Tubb2a	Tubb2a-201	Known	Known	None	0.25	None	None	None	None
m54284U_191107_221739/101123317/ccs	PacBio_Cortex_Rep1	mm10_ERCC_SIRV	chrX	12587801	12616738	+	9	2013	51463	134901	ENSMUSG00000031007.2	ENSMUST00000033313.2	Atp6ap2	Atp6ap2-201	Known	Known	None	0.30000001192092896	None	None	None	None
m54284U_191109_043049/72354245/ccs	PacBio_Cortex_Rep2	mm10_ERCC_SIRV	chr11	17159323	17200378	+	6	2802	32354	85003	ENSMUSG00000033953.10	ENSMUST00000102880.4	Ppp3r1	Ppp3r1-201	Known	Known	None	0.20000000298023224	None	None	None	None
m54284U_191107_221739/157027105/ccs	PacBio_Cortex_Rep1	mm10_ERCC_SIRV	chr19	6057938	6059516	+	5	516	50037	130976	ENSMUSG00000038274.13	ENSMUST00000178310.8	Fau	Fau-202	Known	Known	None	0.15000000596046448	None	None	None	None
m54284U_191212_053548/136905502/ccs	PacBio_Hippocampus_Rep1	mm10_ERCC_SIRV	chr17	23740371	23736186	-	3	2548	46585	120573	ENSMUSG00000023909.4	ENSMUST00000024702.4	Paqr4	Paqr4-201	Known	Known	None	0.20000000298023224	None	None	None	None
m54284U_191212_053548/30410055/ccs	PacBio_Hippocampus_Rep1	mm10_ERCC_SIRV	chr15	37397121	37366265	-	3	2813	43069	181512	ENSMUSG00000051359.15	ENCODEMT000181512	Ncald	ENCODEMT000181512	Known	ISM	Suffix	0.3499999940395355	None	None	None	None
m54284U_191213_120042/158729736/ccs	PacBio_Hippocampus_Rep2	mm10_ERCC_SIRV	chr6	24956089	24951154	-	1	4936	16532	43604	ENSMUSG00000048022.11	ENSMUST00000127247.3	Tmem229a	Tmem229a-201	Known	Known	None	0.25	None	None	None	None
m54284U_191213_120042/83100558/ccs	PacBio_Hippocampus_Rep2	mm10_ERCC_SIRV	chr7	16098613	16117981	+	11	2368	20018	52198	ENSMUSG00000006024.13	ENSMUST00000006181.6	Napa	Napa-201	Known	Known	None	0.25	None	None	None	None
m54284U_191213_120042/144442475/ccs	PacBio_Hippocampus_Rep2	mm10_ERCC_SIRV	chr5	24577400	24565342	-	14	2505	13395	34881	ENSMUSG00000028953.10	ENSMUST00000030795.9	Abcf2	Abcf2-201	Known	Known	None	0.05000000074505806	None	None	None	None
m54284U_191107_221739/174197140/ccs	PacBio_Cortex_Rep1	mm10_ERCC_SIRV	chr9	25252529	25308562	+	13	2436	27084	182836	ENSMUSG00000001833.17	ENCODEMT000182836	Sept7	ENCODEMT000182836	Known	NIC	None	0.25	None	None	None	None
m54284U_191107_221739/102367694/ccs	PacBio_Cortex_Rep1	mm10_ERCC_SIRV	chrX	12587801	12616740	+	9	2015	51463	134901	ENSMUSG00000031007.2	ENSMUST00000033313.2	Atp6ap2	Atp6ap2-201	Known	Known	None	0.3499999940395355	None	None	None	None
m54284U_191107_221739/110758000/ccs	PacBio_Cortex_Rep1	mm10_ERCC_SIRV	chr3	57847549	57841901	-	3	1806	8010	21080	ENSMUSG00000027805.16	ENSMUST00000066882.9	Pfn2	Pfn2-201	Known	Known	None	0.15000000596046448	None	None	None	None
m54284U_191212_053548/144703576/ccs	PacBio_Hippocampus_Rep1	mm10_ERCC_SIRV	chr1	36709951	36699204	-	11	2101	527	1106	ENSMUSG00000037351.9	ENSMUST00000043951.9	Actr1b	Actr1b-201	Known	Known	None	0.10000000149011612	None	None	None	None
m54284U_191109_043049/98501113/ccs	PacBio_Cortex_Rep2	mm10_ERCC_SIRV	chr19	6057938	6059516	+	5	516	50037	130976	ENSMUSG00000038274.13	ENSMUST00000178310.8	Fau	Fau-202	Known	Known	None	0.15000000596046448	None	None	None	None
m54284U_191213_120042/159647956/ccs	PacBio_Hippocampus_Rep2	mm10_ERCC_SIRV	chr6	24956084	24951154	-	1	4931	16532	43604	ENSMUSG00000048022.11	ENSMUST00000127247.3	Tmem229a	Tmem229a-201	Known	Known	None	0.25	None	None	None	None
m54284U_191109_043049/155847370/ccs	PacBio_Cortex_Rep2	mm10_ERCC_SIRV	chr13	34078006	34074282	-	4	1601	38382	99848	ENSMUSG00000058672.7	ENSMUST00000056427.9	Tubb2a	Tubb2a-201	Known	Known	None	0.25	None	None	None	None
m54284U_191109_043049/73991997/ccs	PacBio_Cortex_Rep2	mm10_ERCC_SIRV	chr11	17159323	17200375	+	6	2799	32354	85003	ENSMUSG00000033953.10	ENSMUST00000102880.4	Ppp3r1	Ppp3r1-201	Known	Known	None	0.20000000298023224	None	None	None	None
m54284U_191213_120042/145555802/ccs	PacBio_Hippocampus_Rep2	mm10_ERCC_SIRV	chr5	24577375	24565342	-	14	2480	13395	34881	ENSMUSG00000028953.10	ENSMUST00000030795.9	Abcf2	Abcf2-201	Known	Known	None	0.05000000074505806	None	None	None	None
m54284U_191212_053548/30738414/ccs	PacBio_Hippocampus_Rep1	mm10_ERCC_SIRV	chr15	37397219	37366265	-	3	2911	43069	181512	ENSMUSG00000051359.15	ENCODEMT000181512	Ncald	ENCODEMT000181512	Known	ISM	Suffix	0.3499999940395355	None	None	None	None
m54284U_191107_221739/103809146/ccs	PacBio_Cortex_Rep1	mm10_ERCC_SIRV	chrX	12587801	12616738	+	9	2013	51463	134901	ENSMUSG00000031007.2	ENSMUST00000033313.2	Atp6ap2	Atp6ap2-201	Known	Known	None	0.30000001192092896	None	None	None	None
m54284U_191213_120042/177472280/ccs	PacBio_Hippocampus_Rep2	mm10_ERCC_SIRV	chr6	24956119	24951154	-	1	4966	16532	43604	ENSMUSG00000048022.11	ENSMUST00000127247.3	Tmem229a	Tmem229a-201	Known	Known	None	0.25	None	None	None	None
m54284U_191213_120042/83167787/ccs	PacBio_Hippocampus_Rep2	mm10_ERCC_SIRV	chr7	16098613	16117127	+	11	1514	20018	52198	ENSMUSG00000006024.13	ENSMUST00000006181.6	Napa	Napa-201	Known	Known	None	0.10000000149011612	None	None	None	None
m54284U_191107_221739/110953293/ccs	PacBio_Cortex_Rep1	mm10_ERCC_SIRV	chr3	57847502	57841901	-	3	1759	8010	21080	ENSMUSG00000027805.16	ENSMUST00000066882.9	Pfn2	Pfn2-201	Known	Known	None	0.15000000596046448	None	None	None	None
m54284U_191109_043049/87624052/ccs	PacBio_Cortex_Rep2	mm10_ERCC_SIRV	chr9	25252529	25308569	+	13	2466	27084	182836	ENSMUSG00000001833.17	ENCODEMT000182836	Sept7	ENCODEMT000182836	Known	NIC	None	0.20000000298023224	None	None	None	None
m54284U_191212_053548/145294489/ccs	PacBio_Hippocampus_Rep1	mm10_ERCC_SIRV	chr1	36709958	36699204	-	11	2108	527	1106	ENSMUSG00000037351.9	ENSMUST00000043951.9	Actr1b	Actr1b-201	Known	Known	None	0.10000000149011612	None	None	None	None
m54284U_191212_053548/142084523/ccs	PacBio_Hippocampus_Rep1	mm10_ERCC_SIRV	chr17	23740399	23736186	-	3	2576	46585	120573	ENSMUSG00000023909.4	ENSMUST00000024702.4	Paqr4	Paqr4-201	Known	Known	None	0.20000000298023224	None	None	None	None
m54284U_191107_221739/104727605/ccs	PacBio_Cortex_Rep1	mm10_ERCC_SIRV	chrX	12587801	12617045	+	9	2320	51463	134901	ENSMUSG00000031007.2	ENSMUST00000033313.2	Atp6ap2	Atp6ap2-201	Known	Known	None	0.30000001192092896	None	None	None	None
m54284U_191109_043049/155976525/ccs	PacBio_Cortex_Rep2	mm10_ERCC_SIRV	chr13	34078005	34074282	-	4	1600	38382	99848	ENSMUSG00000058672.7	ENSMUST00000056427.9	Tubb2a	Tubb2a-201	Known	Known	None	0.25	None	None	None	None
m54284U_191213_120042/145555807/ccs	PacBio_Hippocampus_Rep2	mm10_ERCC_SIRV	chr5	24577366	24565342	-	14	2471	13395	34881	ENSMUSG00000028953.10	ENSMUST00000030795.9	Abcf2	Abcf2-201	Known	Known	None	0.05000000074505806	None	None	None	None
m54284U_191109_043049/121569800/ccs	PacBio_Cortex_Rep2	mm10_ERCC_SIRV	chr6	24956114	24951155	-	1	4960	16532	43604	ENSMUSG00000048022.11	ENSMUST00000127247.3	Tmem229a	Tmem229a-201	Known	Known	None	0.25	None	None	None	None
m54284U_191109_043049/75434507/ccs	PacBio_Cortex_Rep2	mm10_ERCC_SIRV	chr11	17159323	17200376	+	6	2800	32354	85003	ENSMUSG00000033953.10	ENSMUST00000102880.4	Ppp3r1	Ppp3r1-201	Known	Known	None	0.20000000298023224	None	None	None	None
m54284U_191212_053548/30868189/ccs	PacBio_Hippocampus_Rep1	mm10_ERCC_SIRV	chr15	37459347	37366267	-	4	3293	43069	110705	ENSMUSG00000051359.15	ENSMUST00000119730.7	Ncald	Ncald-203	Known	Known	None	0.3499999940395355	None	None	None	None
m54284U_191109_043049/149750300/ccs	PacBio_Cortex_Rep2	mm10_ERCC_SIRV	chr19	6057938	6059516	+	5	516	50037	130976	ENSMUSG00000038274.13	ENSMUST00000178310.8	Fau	Fau-202	Known	Known	None	0.15000000596046448	None	None	None	None
m54284U_191107_221739/105908562/ccs	PacBio_Cortex_Rep1	mm10_ERCC_SIRV	chrX	12587801	12616740	+	9	2015	51463	134901	ENSMUSG00000031007.2	ENSMUST00000033313.2	Atp6ap2	Atp6ap2-201	Known	Known	None	0.3499999940395355	None	None	None	None
m54284U_191107_221739/111018026/ccs	PacBio_Cortex_Rep1	mm10_ERCC_SIRV	chr3	57847548	57841901	-	3	1805	8010	21080	ENSMUSG00000027805.16	ENSMUST00000066882.9	Pfn2	Pfn2-201	Known	Known	None	0.15000000596046448	None	None	None	None
m54284U_191109_043049/148768768/ccs	PacBio_Cortex_Rep2	mm10_ERCC_SIRV	chr6	24956089	24951155	-	1	4935	16532	43604	ENSMUSG00000048022.11	ENSMUST00000127247.3	Tmem229a	Tmem229a-201	Known	Known	None	0.25	None	None	None	None
m54284U_191213_120042/152897063/ccs	PacBio_Hippocampus_Rep2	mm10_ERCC_SIRV	chr5	24577408	24565342	-	14	2513	13395	34881	ENSMUSG00000028953.10	ENSMUST00000030795.9	Abcf2	Abcf2-201	Known	Known	None	0.05000000074505806	None	None	None	None
m54284U_191213_120042/90112790/ccs	PacBio_Hippocampus_Rep2	mm10_ERCC_SIRV	chr7	16098613	16117124	+	11	1511	20018	52198	ENSMUSG00000006024.13	ENSMUST00000006181.6	Napa	Napa-201	Known	Known	None	0.15000000596046448	None	None	None	None
m54284U_191212_053548/145490291/ccs	PacBio_Hippocampus_Rep1	mm10_ERCC_SIRV	chr1	36709954	36699204	-	11	2104	527	1106	ENSMUSG00000037351.9	ENSMUST00000043951.9	Actr1b	Actr1b-201	Known	Known	None	0.10000000149011612	None	None	None	None
m54284U_191109_043049/155977507/ccs	PacBio_Cortex_Rep2	mm10_ERCC_SIRV	chr13	34077998	34074282	-	4	1593	38382	99848	ENSMUSG00000058672.7	ENSMUST00000056427.9	Tubb2a	Tubb2a-201	Known	Known	None	0.25	None	None	None	None
m54284U_191212_053548/95815147/ccs	PacBio_Hippocampus_Rep1	mm10_ERCC_SIRV	chr6	24956087	24951155	-	1	4933	16532	43604	ENSMUSG00000048022.11	ENSMUST00000127247.3	Tmem229a	Tmem229a-201	Known	Known	None	0.25	None	None	None	None
m54284U_191109_043049/120389752/ccs	PacBio_Cortex_Rep2	mm10_ERCC_SIRV	chr9	25252529	25308571	+	13	2468	27084	182836	ENSMUSG00000001833.17	ENCODEMT000182836	Sept7	ENCODEMT000182836	Known	NIC	None	0.15000000596046448	None	None	None	None
m54284U_191107_221739/111937501/ccs	PacBio_Cortex_Rep1	mm10_ERCC_SIRV	chrX	12587801	12616806	+	9	2081	51463	134901	ENSMUSG00000031007.2	ENSMUST00000033313.2	Atp6ap2	Atp6ap2-201	Known	Known	None	0.15000000596046448	None	None	None	None
m54284U_191212_053548/30934293/ccs	PacBio_Hippocampus_Rep1	mm10_ERCC_SIRV	chr15	37734382	37366267	-	7	3382	43069	181477	ENSMUSG00000051359.15	ENCODEMT000181477	Ncald	ENCODEMT000181477	Known	NIC	None	0.3499999940395355	None	None	None	None
m54284U_191109_043049/75762184/ccs	PacBio_Cortex_Rep2	mm10_ERCC_SIRV	chr11	17159323	17200380	+	6	2804	32354	85003	ENSMUSG00000033953.10	ENSMUST00000102880.4	Ppp3r1	Ppp3r1-201	Known	Known	None	0.20000000298023224	None	None	None	None
m54284U_191213_120042/153420714/ccs	PacBio_Hippocampus_Rep2	mm10_ERCC_SIRV	chr5	24577395	24565342	-	14	2500	13395	34881	ENSMUSG00000028953.10	ENSMUST00000030795.9	Abcf2	Abcf2-201	Known	Known	None	0.05000000074505806	None	None	None	None
m54284U_191212_053548/139135422/ccs	PacBio_Hippocampus_Rep1	mm10_ERCC_SIRV	chr6	24955942	24951155	-	1	4788	16532	43604	ENSMUSG00000048022.11	ENSMUST00000127247.3	Tmem229a	Tmem229a-201	Known	Known	None	0.25	None	None	None	None
m54284U_191107_221739/114230441/ccs	PacBio_Cortex_Rep1	mm10_ERCC_SIRV	chrX	12587801	12615977	+	9	1252	51463	134901	ENSMUSG00000031007.2	ENSMUST00000033313.2	Atp6ap2	Atp6ap2-201	Known	Known	None	0.6000000238418579	None	None	None	None
m54284U_191212_053548/142935059/ccs	PacBio_Hippocampus_Rep1	mm10_ERCC_SIRV	chr17	23740352	23736186	-	3	2529	46585	120573	ENSMUSG00000023909.4	ENSMUST00000024702.4	Paqr4	Paqr4-201	Known	Known	None	0.20000000298023224	None	None	None	None
m54284U_191212_053548/31458054/ccs	PacBio_Hippocampus_Rep1	mm10_ERCC_SIRV	chr15	37368936	37366267	-	1	2645	43069	181468	ENSMUSG00000051359.15	ENCODEMT000181468	Ncald	ENCODEMT000181468	Known	Genomic	None	0.3499999940395355	None	None	None	None
m54284U_191107_221739/112198074/ccs	PacBio_Cortex_Rep1	mm10_ERCC_SIRV	chr3	57847537	57841901	-	3	1794	8010	21080	ENSMUSG00000027805.16	ENSMUST00000066882.9	Pfn2	Pfn2-201	Known	Known	None	0.15000000596046448	None	None	None	None
m54284U_191213_120042/160499866/ccs	PacBio_Hippocampus_Rep2	mm10_ERCC_SIRV	chr19	6057938	6059514	+	5	514	50037	130976	ENSMUSG00000038274.13	ENSMUST00000178310.8	Fau	Fau-202	Known	Known	None	0.15000000596046448	None	None	None	None
m54284U_191213_120042/93782777/ccs	PacBio_Hippocampus_Rep2	mm10_ERCC_SIRV	chr7	16098613	16117975	+	11	2362	20018	52198	ENSMUSG00000006024.13	ENSMUST00000006181.6	Napa	Napa-201	Known	Known	None	0.30000001192092896	None	None	None	None
m54284U_191109_043049/156043871/ccs	PacBio_Cortex_Rep2	mm10_ERCC_SIRV	chr13	34078007	34074282	-	4	1602	38382	99848	ENSMUSG00000058672.7	ENSMUST00000056427.9	Tubb2a	Tubb2a-201	Known	Known	None	0.25	None	None	None	None
m54284U_191212_053548/145557974/ccs	PacBio_Hippocampus_Rep1	mm10_ERCC_SIRV	chr1	36709941	36699204	-	11	2091	527	1106	ENSMUSG00000037351.9	ENSMUST00000043951.9	Actr1b	Actr1b-201	Known	Known	None	0.10000000149011612	None	None	None	None
m54284U_191109_043049/128844731/ccs	PacBio_Cortex_Rep2	mm10_ERCC_SIRV	chr9	25252529	25308564	+	13	2461	27084	182836	ENSMUSG00000001833.17	ENCODEMT000182836	Sept7	ENCODEMT000182836	Known	NIC	None	0.25	None	None	None	None
m54284U_191213_120042/154602248/ccs	PacBio_Hippocampus_Rep2	mm10_ERCC_SIRV	chr5	24577396	24565342	-	14	2501	13395	34881	ENSMUSG00000028953.10	ENSMUST00000030795.9	Abcf2	Abcf2-201	Known	Known	None	0.05000000074505806	None	None	None	None
m54284U_191213_120042/16713359/ccs	PacBio_Hippocampus_Rep2	mm10_ERCC_SIRV	chr6	24956124	24951155	-	1	4970	16532	43604	ENSMUSG00000048022.11	ENSMUST00000127247.3	Tmem229a	Tmem229a-201	Known	Known	None	0.25	None	None	None	None
m54284U_191107_221739/112264440/ccs	PacBio_Cortex_Rep1	mm10_ERCC_SIRV	chr3	57847533	57841901	-	3	1790	8010	21080	ENSMUSG00000027805.16	ENSMUST00000066882.9	Pfn2	Pfn2-201	Known	Known	None	0.15000000596046448	None	None	None	None
m54284U_191109_043049/75891995/ccs	PacBio_Cortex_Rep2	mm10_ERCC_SIRV	chr11	17159323	17200376	+	6	2800	32354	85003	ENSMUSG00000033953.10	ENSMUST00000102880.4	Ppp3r1	Ppp3r1-201	Known	Known	None	0.20000000298023224	None	None	None	None
m54284U_191107_221739/115147271/ccs	PacBio_Cortex_Rep1	mm10_ERCC_SIRV	chrX	12587801	12616740	+	9	2015	51463	134901	ENSMUSG00000031007.2	ENSMUST00000033313.2	Atp6ap2	Atp6ap2-201	Known	Known	None	0.3499999940395355	None	None	None	None
m54284U_191212_053548/31523613/ccs	PacBio_Hippocampus_Rep1	mm10_ERCC_SIRV	chr15	37792239	37366265	-	8	3460	43069	181521	ENSMUSG00000051359.15	ENCODEMT000181521	Ncald	ENCODEMT000181521	Known	NIC	None	0.3499999940395355	None	None	None	None
m54284U_191109_043049/156108219/ccs	PacBio_Cortex_Rep2	mm10_ERCC_SIRV	chr13	34078002	34074282	-	4	1597	38382	99848	ENSMUSG00000058672.7	ENSMUST00000056427.9	Tubb2a	Tubb2a-201	Known	Known	None	0.25	None	None	None	None
m54284U_191213_120042/105317228/ccs	PacBio_Hippocampus_Rep2	mm10_ERCC_SIRV	chr7	16098613	16117123	+	11	1510	20018	52198	ENSMUSG00000006024.13	ENSMUST00000006181.6	Napa	Napa-201	Known	Known	None	0.15000000596046448	None	None	None	None
m54284U_191213_120042/32309946/ccs	PacBio_Hippocampus_Rep2	mm10_ERCC_SIRV	chr6	24956089	24951155	-	1	4935	16532	43604	ENSMUSG00000048022.11	ENSMUST00000127247.3	Tmem229a	Tmem229a-201	Known	Known	None	0.25	None	None	None	None
m54284U_191213_120042/156303384/ccs	PacBio_Hippocampus_Rep2	mm10_ERCC_SIRV	chr5	24577408	24565342	-	14	2513	13395	34881	ENSMUSG00000028953.10	ENSMUST00000030795.9	Abcf2	Abcf2-201	Known	Known	None	0.05000000074505806	None	None	None	None
m54284U_191109_043049/144638005/ccs	PacBio_Cortex_Rep2	mm10_ERCC_SIRV	chr9	25252529	25308569	+	13	2466	27084	182836	ENSMUSG00000001833.17	ENCODEMT000182836	Sept7	ENCODEMT000182836	Known	NIC	None	0.20000000298023224	None	None	None	None
m54284U_191107_221739/115345782/ccs	PacBio_Cortex_Rep1	mm10_ERCC_SIRV	chrX	12587801	12616740	+	9	2015	51463	134901	ENSMUSG00000031007.2	ENSMUST00000033313.2	Atp6ap2	Atp6ap2-201	Known	Known	None	0.3499999940395355	None	None	None	None
m54284U_191212_053548/4589505/ccs	PacBio_Hippocampus_Rep1	mm10_ERCC_SIRV	chr19	6057939	6059516	+	5	515	50037	130976	ENSMUSG00000038274.13	ENSMUST00000178310.8	Fau	Fau-202	Known	Known	None	0.15000000596046448	None	None	None	None
m54284U_191212_053548/159973414/ccs	PacBio_Hippocampus_Rep1	mm10_ERCC_SIRV	chr17	23740381	23736186	-	3	2558	46585	120573	ENSMUSG00000023909.4	ENSMUST00000024702.4	Paqr4	Paqr4-201	Known	Known	None	0.20000000298023224	None	None	None	None
m54284U_191212_053548/145949876/ccs	PacBio_Hippocampus_Rep1	mm10_ERCC_SIRV	chr1	36709848	36699204	-	11	1978	527	1106	ENSMUSG00000037351.9	ENSMUST00000043951.9	Actr1b	Actr1b-201	Known	Known	None	0.10000000149011612	None	None	None	None
m54284U_191107_221739/158400576/ccs	PacBio_Cortex_Rep1	mm10_ERCC_SIRV	chr6	24953148	24951156	-	1	1993	16532	43604	ENSMUSG00000048022.11	ENSMUST00000127247.3	Tmem229a	Tmem229a-201	Known	Known	None	0.25	None	None	None	None
m54284U_191212_053548/31589443/ccs	PacBio_Hippocampus_Rep1	mm10_ERCC_SIRV	chr15	37792036	37366260	-	9	3615	43069	181603	ENSMUSG00000051359.15	ENCODEMT000181603	Ncald	ENCODEMT000181603	Known	NIC	None	0.3499999940395355	None	None	None	None
m54284U_191109_043049/156303692/ccs	PacBio_Cortex_Rep2	mm10_ERCC_SIRV	chr13	34078007	34074282	-	4	1602	38382	99848	ENSMUSG00000058672.7	ENSMUST00000056427.9	Tubb2a	Tubb2a-201	Known	Known	None	0.25	None	None	None	None
m54284U_191107_221739/112330950/ccs	PacBio_Cortex_Rep1	mm10_ERCC_SIRV	chr3	57847514	57841901	-	3	1771	8010	21080	ENSMUSG00000027805.16	ENSMUST00000066882.9	Pfn2	Pfn2-201	Known	Known	None	0.15000000596046448	None	None	None	None
m54284U_191213_120042/159778840/ccs	PacBio_Hippocampus_Rep2	mm10_ERCC_SIRV	chr5	24576727	24565358	-	13	2451	13395	183011	ENSMUSG00000028953.10	ENCODEMT000183011	Abcf2	ENCODEMT000183011	Known	ISM	Suffix	0.05000000074505806	None	None	None	None
m54284U_191109_043049/76941312/ccs	PacBio_Cortex_Rep2	mm10_ERCC_SIRV	chr11	17159323	17200376	+	6	2800	32354	85003	ENSMUSG00000033953.10	ENSMUST00000102880.4	Ppp3r1	Ppp3r1-201	Known	Known	None	0.20000000298023224	None	None	None	None
m54284U_191107_221739/117835471/ccs	PacBio_Cortex_Rep1	mm10_ERCC_SIRV	chrX	12587801	12616740	+	9	2015	51463	134901	ENSMUSG00000031007.2	ENSMUST00000033313.2	Atp6ap2	Atp6ap2-201	Known	Known	None	0.3499999940395355	None	None	None	None
m54284U_191109_043049/155910987/ccs	PacBio_Cortex_Rep2	mm10_ERCC_SIRV	chr9	25252529	25308564	+	13	2461	27084	182836	ENSMUSG00000001833.17	ENCODEMT000182836	Sept7	ENCODEMT000182836	Known	NIC	None	0.25	None	None	None	None
m54284U_191213_120042/113181692/ccs	PacBio_Hippocampus_Rep2	mm10_ERCC_SIRV	chr7	16098613	16117975	+	11	2362	20018	52198	ENSMUSG00000006024.13	ENSMUST00000006181.6	Napa	Napa-201	Known	Known	None	0.30000001192092896	None	None	None	None
m54284U_191109_043049/75170130/ccs	PacBio_Cortex_Rep2	mm10_ERCC_SIRV	chr6	24956079	24951156	-	1	4924	16532	43604	ENSMUSG00000048022.11	ENSMUST00000127247.3	Tmem229a	Tmem229a-201	Known	Known	None	0.25	None	None	None	None
m54284U_191107_221739/118622866/ccs	PacBio_Cortex_Rep1	mm10_ERCC_SIRV	chrX	12587801	12616738	+	9	2013	51463	134901	ENSMUSG00000031007.2	ENSMUST00000033313.2	Atp6ap2	Atp6ap2-201	Known	Known	None	0.30000001192092896	None	None	None	None
m54284U_191213_120042/163973573/ccs	PacBio_Hippocampus_Rep2	mm10_ERCC_SIRV	chr5	24577375	24565342	-	14	2480	13395	34881	ENSMUSG00000028953.10	ENSMUST00000030795.9	Abcf2	Abcf2-201	Known	Known	None	0.05000000074505806	None	None	None	None
m54284U_191213_120042/166660508/ccs	PacBio_Hippocampus_Rep2	mm10_ERCC_SIRV	chr19	6057939	6059516	+	5	515	50037	130976	ENSMUSG00000038274.13	ENSMUST00000178310.8	Fau	Fau-202	Known	Known	None	0.15000000596046448	None	None	None	None
m54284U_191109_043049/156304515/ccs	PacBio_Cortex_Rep2	mm10_ERCC_SIRV	chr13	34078006	34074282	-	4	1601	38382	99848	ENSMUSG00000058672.7	ENSMUST00000056427.9	Tubb2a	Tubb2a-201	Known	Known	None	0.25	None	None	None	None
m54284U_191107_221739/112526996/ccs	PacBio_Cortex_Rep1	mm10_ERCC_SIRV	chr3	57847544	57841901	-	3	1801	8010	21080	ENSMUSG00000027805.16	ENSMUST00000066882.9	Pfn2	Pfn2-201	Known	Known	None	0.15000000596046448	None	None	None	None
m54284U_191212_053548/146146114/ccs	PacBio_Hippocampus_Rep1	mm10_ERCC_SIRV	chr1	36709969	36699204	-	11	2119	527	1106	ENSMUSG00000037351.9	ENSMUST00000043951.9	Actr1b	Actr1b-201	Known	Known	None	0.10000000149011612	None	None	None	None
m54284U_191212_053548/165937460/ccs	PacBio_Hippocampus_Rep1	mm10_ERCC_SIRV	chr17	23740327	23736186	-	3	2504	46585	120573	ENSMUSG00000023909.4	ENSMUST00000024702.4	Paqr4	Paqr4-201	Known	Known	None	0.20000000298023224	None	None	None	None
m54284U_191212_053548/31720928/ccs	PacBio_Hippocampus_Rep1	mm10_ERCC_SIRV	chr15	37459352	37366267	-	4	3298	43069	110705	ENSMUSG00000051359.15	ENSMUST00000119730.7	Ncald	Ncald-203	Known	Known	None	0.3499999940395355	None	None	None	None
m54284U_191109_043049/88146696/ccs	PacBio_Cortex_Rep2	mm10_ERCC_SIRV	chr6	24956101	24951156	-	1	4946	16532	43604	ENSMUSG00000048022.11	ENSMUST00000127247.3	Tmem229a	Tmem229a-201	Known	Known	None	0.25	None	None	None	None
m54284U_191109_043049/83231632/ccs	PacBio_Cortex_Rep2	mm10_ERCC_SIRV	chr11	17159323	17200380	+	6	2804	32354	85003	ENSMUSG00000033953.10	ENSMUST00000102880.4	Ppp3r1	Ppp3r1-201	Known	Known	None	0.20000000298023224	None	None	None	None
m54284U_191109_043049/156043916/ccs	PacBio_Cortex_Rep2	mm10_ERCC_SIRV	chr9	25252529	25308564	+	13	2461	27084	182836	ENSMUSG00000001833.17	ENCODEMT000182836	Sept7	ENCODEMT000182836	Known	NIC	None	0.25	None	None	None	None
m54284U_191107_221739/119079168/ccs	PacBio_Cortex_Rep1	mm10_ERCC_SIRV	chrX	12587801	12616734	+	9	2009	51463	134901	ENSMUSG00000031007.2	ENSMUST00000033313.2	Atp6ap2	Atp6ap2-201	Known	Known	None	0.30000001192092896	None	None	None	None
m54284U_191213_120042/164954124/ccs	PacBio_Hippocampus_Rep2	mm10_ERCC_SIRV	chr5	24577375	24565342	-	14	2480	13395	34881	ENSMUSG00000028953.10	ENSMUST00000030795.9	Abcf2	Abcf2-201	Known	Known	None	0.05000000074505806	None	None	None	None
m54284U_191213_120042/116196576/ccs	PacBio_Hippocampus_Rep2	mm10_ERCC_SIRV	chr7	16098613	16117126	+	11	1513	20018	52198	ENSMUSG00000006024.13	ENSMUST00000006181.6	Napa	Napa-201	Known	Known	None	0.10000000149011612	None	None	None	None
m54284U_191109_043049/156434621/ccs	PacBio_Cortex_Rep2	mm10_ERCC_SIRV	chr13	34078006	34074282	-	4	1601	38382	99848	ENSMUSG00000058672.7	ENSMUST00000056427.9	Tubb2a	Tubb2a-201	Known	Known	None	0.25	None	None	None	None
m54284U_191109_043049/106825417/ccs	PacBio_Cortex_Rep2	mm10_ERCC_SIRV	chr6	24956079	24951156	-	1	4924	16532	43604	ENSMUSG00000048022.11	ENSMUST00000127247.3	Tmem229a	Tmem229a-201	Known	Known	None	0.25	None	None	None	None
m54284U_191212_053548/147390884/ccs	PacBio_Hippocampus_Rep1	mm10_ERCC_SIRV	chr1	36709950	36699204	-	11	2100	527	1106	ENSMUSG00000037351.9	ENSMUST00000043951.9	Actr1b	Actr1b-201	Known	Known	None	0.10000000149011612	None	None	None	None
m54284U_191107_221739/112656818/ccs	PacBio_Cortex_Rep1	mm10_ERCC_SIRV	chr3	57847525	57841901	-	3	1782	8010	21080	ENSMUSG00000027805.16	ENSMUST00000066882.9	Pfn2	Pfn2-201	Known	Known	None	0.15000000596046448	None	None	None	None
m54284U_191212_053548/150604605/ccs	PacBio_Hippocampus_Rep1	mm10_ERCC_SIRV	chr19	6057940	6059516	+	5	514	50037	130976	ENSMUSG00000038274.13	ENSMUST00000178310.8	Fau	Fau-202	Known	Known	None	0.15000000596046448	None	None	None	None
m54284U_191212_053548/31722035/ccs	PacBio_Hippocampus_Rep1	mm10_ERCC_SIRV	chr15	37459374	37366267	-	4	3320	43069	110705	ENSMUSG00000051359.15	ENSMUST00000119730.7	Ncald	Ncald-203	Known	Known	None	0.3499999940395355	None	None	None	None
m54284U_191107_221739/119081659/ccs	PacBio_Cortex_Rep1	mm10_ERCC_SIRV	chrX	12587801	12616739	+	9	2014	51463	134901	ENSMUSG00000031007.2	ENSMUST00000033313.2	Atp6ap2	Atp6ap2-201	Known	Known	None	0.3499999940395355	None	None	None	None
m54284U_191109_043049/88146170/ccs	PacBio_Cortex_Rep2	mm10_ERCC_SIRV	chr11	17159323	17200376	+	6	2800	32354	85003	ENSMUSG00000033953.10	ENSMUST00000102880.4	Ppp3r1	Ppp3r1-201	Known	Known	None	0.20000000298023224	None	None	None	None
m54284U_191109_043049/142674122/ccs	PacBio_Cortex_Rep2	mm10_ERCC_SIRV	chr6	24956092	24951156	-	1	4937	16532	43604	ENSMUSG00000048022.11	ENSMUST00000127247.3	Tmem229a	Tmem229a-201	Known	Known	None	0.25	None	None	None	None
m54284U_191212_053548/19334288/ccs	PacBio_Hippocampus_Rep1	mm10_ERCC_SIRV	chr9	25252529	25308562	+	13	2459	27084	182836	ENSMUSG00000001833.17	ENCODEMT000182836	Sept7	ENCODEMT000182836	Known	NIC	None	0.25	None	None	None	None
m54284U_191109_043049/156435948/ccs	PacBio_Cortex_Rep2	mm10_ERCC_SIRV	chr13	34078005	34074282	-	4	1600	38382	99848	ENSMUSG00000058672.7	ENSMUST00000056427.9	Tubb2a	Tubb2a-201	Known	Known	None	0.25	None	None	None	None
m54284U_191213_120042/166265550/ccs	PacBio_Hippocampus_Rep2	mm10_ERCC_SIRV	chr5	24577392	24565342	-	14	2497	13395	34881	ENSMUSG00000028953.10	ENSMUST00000030795.9	Abcf2	Abcf2-201	Known	Known	None	0.05000000074505806	None	None	None	None
m54284U_191213_120042/120457159/ccs	PacBio_Hippocampus_Rep2	mm10_ERCC_SIRV	chr7	16098613	16117124	+	11	1511	20018	52198	ENSMUSG00000006024.13	ENSMUST00000006181.6	Napa	Napa-201	Known	Known	None	0.15000000596046448	None	None	None	None
m54284U_191107_221739/113641637/ccs	PacBio_Cortex_Rep1	mm10_ERCC_SIRV	chr3	57847525	57841901	-	3	1782	8010	21080	ENSMUSG00000027805.16	ENSMUST00000066882.9	Pfn2	Pfn2-201	Known	Known	None	0.15000000596046448	None	None	None	None
m54284U_191212_053548/166594006/ccs	PacBio_Hippocampus_Rep1	mm10_ERCC_SIRV	chr17	23738407	23736200	-	2	1925	46585	183063	ENSMUSG00000023909.4	ENCODEMT000183063	Paqr4	ENCODEMT000183063	Known	ISM	Suffix	0.20000000298023224	None	None	None	None
m54284U_191212_053548/53347314/ccs	PacBio_Hippocampus_Rep1	mm10_ERCC_SIRV	chr9	25252529	25308564	+	13	2461	27084	182836	ENSMUSG00000001833.17	ENCODEMT000182836	Sept7	ENCODEMT000182836	Known	NIC	None	0.25	None	None	None	None
m54284U_191212_053548/155257324/ccs	PacBio_Hippocampus_Rep1	mm10_ERCC_SIRV	chr6	24955931	24951156	-	1	4776	16532	43604	ENSMUSG00000048022.11	ENSMUST00000127247.3	Tmem229a	Tmem229a-201	Known	Known	None	0.25	None	None	None	None
m54284U_191107_221739/53936222/ccs	PacBio_Cortex_Rep1	mm10_ERCC_SIRV	chr19	6057943	6059518	+	5	513	50037	130976	ENSMUSG00000038274.13	ENSMUST00000178310.8	Fau	Fau-202	Known	Known	None	0.15000000596046448	None	None	None	None
m54284U_191107_221739/120194188/ccs	PacBio_Cortex_Rep1	mm10_ERCC_SIRV	chrX	12587801	12616738	+	9	2013	51463	134901	ENSMUSG00000031007.2	ENSMUST00000033313.2	Atp6ap2	Atp6ap2-201	Known	Known	None	0.30000001192092896	None	None	None	None
m54284U_191213_120042/169215981/ccs	PacBio_Hippocampus_Rep2	mm10_ERCC_SIRV	chr5	24577379	24565342	-	14	2484	13395	34881	ENSMUSG00000028953.10	ENSMUST00000030795.9	Abcf2	Abcf2-201	Known	Known	None	0.05000000074505806	None	None	None	None
m54284U_191109_043049/88802041/ccs	PacBio_Cortex_Rep2	mm10_ERCC_SIRV	chr11	17159323	17200374	+	6	2798	32354	85003	ENSMUSG00000033953.10	ENSMUST00000102880.4	Ppp3r1	Ppp3r1-201	Known	Known	None	0.20000000298023224	None	None	None	None
m54284U_191212_053548/32047220/ccs	PacBio_Hippocampus_Rep1	mm10_ERCC_SIRV	chr15	37458538	37366267	-	4	3212	43069	110706	ENSMUSG00000051359.15	ENSMUST00000116445.8	Ncald	Ncald-202	Known	Known	None	0.3499999940395355	None	None	None	None
m54284U_191109_043049/156436431/ccs	PacBio_Cortex_Rep2	mm10_ERCC_SIRV	chr13	34078007	34074282	-	4	1602	38382	99848	ENSMUSG00000058672.7	ENSMUST00000056427.9	Tubb2a	Tubb2a-201	Known	Known	None	0.25	None	None	None	None
m54284U_191107_221739/114427428/ccs	PacBio_Cortex_Rep1	mm10_ERCC_SIRV	chr3	57847697	57841901	-	3	1954	8010	21080	ENSMUSG00000027805.16	ENSMUST00000066882.9	Pfn2	Pfn2-201	Known	Known	None	0.15000000596046448	None	None	None	None
m54284U_191213_120042/127272537/ccs	PacBio_Hippocampus_Rep2	mm10_ERCC_SIRV	chr7	16098607	16117128	+	11	1505	20018	180717	ENSMUSG00000006024.13	ENCODEMT000180717	Napa	ENCODEMT000180717	Known	NNC	None	0.10000000149011612	None	None	None	None
m54284U_191212_053548/147392325/ccs	PacBio_Hippocampus_Rep1	mm10_ERCC_SIRV	chr1	36709938	36699204	-	11	2088	527	1106	ENSMUSG00000037351.9	ENSMUST00000043951.9	Actr1b	Actr1b-201	Known	Known	None	0.10000000149011612	None	None	None	None
m54284U_191213_120042/32703527/ccs	PacBio_Hippocampus_Rep2	mm10_ERCC_SIRV	chr6	24956089	24951156	-	1	4934	16532	43604	ENSMUSG00000048022.11	ENSMUST00000127247.3	Tmem229a	Tmem229a-201	Known	Known	None	0.25	None	None	None	None
m54284U_191212_053548/66980182/ccs	PacBio_Hippocampus_Rep1	mm10_ERCC_SIRV	chr9	25252486	25308563	+	12	2355	27084	182877	ENSMUSG00000001833.17	ENCODEMT000182877	Sept7	ENCODEMT000182877	Known	NIC	None	0.25	None	None	None	None
m54284U_191213_120042/177013970/ccs	PacBio_Hippocampus_Rep2	mm10_ERCC_SIRV	chr5	24577409	24565342	-	14	2514	13395	34881	ENSMUSG00000028953.10	ENSMUST00000030795.9	Abcf2	Abcf2-201	Known	Known	None	0.05000000074505806	None	None	None	None
m54284U_191107_221739/121308906/ccs	PacBio_Cortex_Rep1	mm10_ERCC_SIRV	chrX	12587801	12616966	+	9	2241	51463	134901	ENSMUSG00000031007.2	ENSMUST00000033313.2	Atp6ap2	Atp6ap2-201	Known	Known	None	0.3499999940395355	None	None	None	None
m54284U_191212_053548/32047431/ccs	PacBio_Hippocampus_Rep1	mm10_ERCC_SIRV	chr15	37792533	37366267	-	7	3741	43069	110703	ENSMUSG00000051359.15	ENSMUST00000090150.10	Ncald	Ncald-201	Known	Known	None	0.3499999940395355	None	None	None	None
m54284U_191213_120042/44369687/ccs	PacBio_Hippocampus_Rep2	mm10_ERCC_SIRV	chr6	24956098	24951156	-	1	4943	16532	43604	ENSMUSG00000048022.11	ENSMUST00000127247.3	Tmem229a	Tmem229a-201	Known	Known	None	0.25	None	None	None	None
m54284U_191109_043049/156565977/ccs	PacBio_Cortex_Rep2	mm10_ERCC_SIRV	chr13	34078006	34074282	-	4	1601	38382	99848	ENSMUSG00000058672.7	ENSMUST00000056427.9	Tubb2a	Tubb2a-201	Known	Known	None	0.25	None	None	None	None
m54284U_191212_053548/169017882/ccs	PacBio_Hippocampus_Rep1	mm10_ERCC_SIRV	chr17	23740317	23736186	-	3	2494	46585	120573	ENSMUSG00000023909.4	ENSMUST00000024702.4	Paqr4	Paqr4-201	Known	Known	None	0.20000000298023224	None	None	None	None
m54284U_191107_221739/330174/ccs	PacBio_Cortex_Rep1	mm10_ERCC_SIRV	chr5	24577396	24565343	-	14	2500	13395	34881	ENSMUSG00000028953.10	ENSMUST00000030795.9	Abcf2	Abcf2-201	Known	Known	None	0.05000000074505806	None	None	None	None
m54284U_191107_221739/115607323/ccs	PacBio_Cortex_Rep1	mm10_ERCC_SIRV	chr3	57847540	57841901	-	3	1797	8010	21080	ENSMUSG00000027805.16	ENSMUST00000066882.9	Pfn2	Pfn2-201	Known	Known	None	0.15000000596046448	None	None	None	None
m54284U_191107_221739/122552720/ccs	PacBio_Cortex_Rep1	mm10_ERCC_SIRV	chrX	12587801	12616740	+	9	2015	51463	134901	ENSMUSG00000031007.2	ENSMUST00000033313.2	Atp6ap2	Atp6ap2-201	Known	Known	None	0.3499999940395355	None	None	None	None
m54284U_191109_043049/95027201/ccs	PacBio_Cortex_Rep2	mm10_ERCC_SIRV	chr11	17159323	17200373	+	6	2797	32354	85003	ENSMUSG00000033953.10	ENSMUST00000102880.4	Ppp3r1	Ppp3r1-201	Known	Known	None	0.15000000596046448	None	None	None	None
m54284U_191107_221739/86116282/ccs	PacBio_Cortex_Rep1	mm10_ERCC_SIRV	chr19	6057943	6059518	+	5	510	50037	130978	ENSMUSG00000038274.13	ENSMUST00000043074.13	Fau	Fau-201	Known	Known	None	0.15000000596046448	None	None	None	None
m54284U_191213_120042/134023223/ccs	PacBio_Hippocampus_Rep2	mm10_ERCC_SIRV	chr7	16098613	16117127	+	11	1514	20018	52198	ENSMUSG00000006024.13	ENSMUST00000006181.6	Napa	Napa-201	Known	Known	None	0.10000000149011612	None	None	None	None
m54284U_191213_120042/52102578/ccs	PacBio_Hippocampus_Rep2	mm10_ERCC_SIRV	chr6	24956119	24951156	-	1	4964	16532	43604	ENSMUSG00000048022.11	ENSMUST00000127247.3	Tmem229a	Tmem229a-201	Known	Known	None	0.25	None	None	None	None
m54284U_191212_053548/32178415/ccs	PacBio_Hippocampus_Rep1	mm10_ERCC_SIRV	chr15	37458546	37366267	-	4	3220	43069	110706	ENSMUSG00000051359.15	ENSMUST00000116445.8	Ncald	Ncald-202	Known	Known	None	0.3499999940395355	None	None	None	None
m54284U_191212_053548/93979363/ccs	PacBio_Hippocampus_Rep1	mm10_ERCC_SIRV	chr9	25252529	25308563	+	13	2460	27084	182836	ENSMUSG00000001833.17	ENCODEMT000182836	Sept7	ENCODEMT000182836	Known	NIC	None	0.25	None	None	None	None
m54284U_191109_043049/156631755/ccs	PacBio_Cortex_Rep2	mm10_ERCC_SIRV	chr13	34078006	34074282	-	4	1601	38382	99848	ENSMUSG00000058672.7	ENSMUST00000056427.9	Tubb2a	Tubb2a-201	Known	Known	None	0.25	None	None	None	None
m54284U_191212_053548/147980340/ccs	PacBio_Hippocampus_Rep1	mm10_ERCC_SIRV	chr1	36709957	36699204	-	11	2107	527	1106	ENSMUSG00000037351.9	ENSMUST00000043951.9	Actr1b	Actr1b-201	Known	Known	None	0.10000000149011612	None	None	None	None
m54284U_191107_221739/125437309/ccs	PacBio_Cortex_Rep1	mm10_ERCC_SIRV	chrX	12587801	12616740	+	9	2015	51463	134901	ENSMUSG00000031007.2	ENSMUST00000033313.2	Atp6ap2	Atp6ap2-201	Known	Known	None	0.3499999940395355	None	None	None	None
m54284U_191213_120042/159646836/ccs	PacBio_Hippocampus_Rep2	mm10_ERCC_SIRV	chr6	24956089	24951156	-	1	4934	16532	43604	ENSMUSG00000048022.11	ENSMUST00000127247.3	Tmem229a	Tmem229a-201	Known	Known	None	0.25	None	None	None	None
m54284U_191107_221739/115736684/ccs	PacBio_Cortex_Rep1	mm10_ERCC_SIRV	chr3	57847537	57841901	-	3	1794	8010	21080	ENSMUSG00000027805.16	ENSMUST00000066882.9	Pfn2	Pfn2-201	Known	Known	None	0.15000000596046448	None	None	None	None
m54284U_191107_221739/394983/ccs	PacBio_Cortex_Rep1	mm10_ERCC_SIRV	chr5	24577408	24565343	-	14	2512	13395	34881	ENSMUSG00000028953.10	ENSMUST00000030795.9	Abcf2	Abcf2-201	Known	Known	None	0.05000000074505806	None	None	None	None
m54284U_191212_053548/170198576/ccs	PacBio_Hippocampus_Rep1	mm10_ERCC_SIRV	chr17	23740351	23736186	-	3	2528	46585	120573	ENSMUSG00000023909.4	ENSMUST00000024702.4	Paqr4	Paqr4-201	Known	Known	None	0.20000000298023224	None	None	None	None
m54284U_191109_043049/96668386/ccs	PacBio_Cortex_Rep2	mm10_ERCC_SIRV	chr11	17159323	17200375	+	6	2799	32354	85003	ENSMUSG00000033953.10	ENSMUST00000102880.4	Ppp3r1	Ppp3r1-201	Known	Known	None	0.20000000298023224	None	None	None	None
m54284U_191212_053548/99878270/ccs	PacBio_Hippocampus_Rep1	mm10_ERCC_SIRV	chr9	25252529	25308562	+	13	2459	27084	182836	ENSMUSG00000001833.17	ENCODEMT000182836	Sept7	ENCODEMT000182836	Known	NIC	None	0.25	None	None	None	None
m54284U_191212_053548/32376464/ccs	PacBio_Hippocampus_Rep1	mm10_ERCC_SIRV	chr15	37734315	37366268	-	8	3559	43069	182471	ENSMUSG00000051359.15	ENCODEMT000182471	Ncald	ENCODEMT000182471	Known	NIC	None	0.3499999940395355	None	None	None	None
m54284U_191107_221739/70584850/ccs	PacBio_Cortex_Rep1	mm10_ERCC_SIRV	chr6	24956089	24951157	-	1	4933	16532	43604	ENSMUSG00000048022.11	ENSMUST00000127247.3	Tmem229a	Tmem229a-201	Known	Known	None	0.25	None	None	None	None
m54284U_191213_120042/145490500/ccs	PacBio_Hippocampus_Rep2	mm10_ERCC_SIRV	chr7	16098613	16117127	+	11	1514	20018	52198	ENSMUSG00000006024.13	ENSMUST00000006181.6	Napa	Napa-201	Known	Known	None	0.10000000149011612	None	None	None	None
m54284U_191109_043049/156763054/ccs	PacBio_Cortex_Rep2	mm10_ERCC_SIRV	chr13	34078007	34074282	-	4	1602	38382	99848	ENSMUSG00000058672.7	ENSMUST00000056427.9	Tubb2a	Tubb2a-201	Known	Known	None	0.25	None	None	None	None
m54284U_191107_221739/126682098/ccs	PacBio_Cortex_Rep1	mm10_ERCC_SIRV	chrX	12587826	12616740	+	9	2013	51463	182677	ENSMUSG00000031007.2	ENCODEMT000182677	Atp6ap2	ENCODEMT000182677	Known	NNC	None	0.3499999940395355	None	None	None	None
m54284U_191109_043049/58066429/ccs	PacBio_Cortex_Rep2	mm10_ERCC_SIRV	chr19	6057943	6059518	+	5	513	50037	130976	ENSMUSG00000038274.13	ENSMUST00000178310.8	Fau	Fau-202	Known	Known	None	0.15000000596046448	None	None	None	None
m54284U_191212_053548/148112186/ccs	PacBio_Hippocampus_Rep1	mm10_ERCC_SIRV	chr1	36709957	36699204	-	11	2107	527	1106	ENSMUSG00000037351.9	ENSMUST00000043951.9	Actr1b	Actr1b-201	Known	Known	None	0.10000000149011612	None	None	None	None
m54284U_191107_221739/1835942/ccs	PacBio_Cortex_Rep1	mm10_ERCC_SIRV	chr5	24577468	24565343	-	14	2738	13395	183002	ENSMUSG00000028953.10	ENCODEMT000183002	Abcf2	ENCODEMT000183002	Known	NNC	None	0.05000000074505806	None	None	None	None
m54284U_191212_053548/32506585/ccs	PacBio_Hippocampus_Rep1	mm10_ERCC_SIRV	chr15	37368820	37366267	-	1	2529	43069	181468	ENSMUSG00000051359.15	ENCODEMT000181468	Ncald	ENCODEMT000181468	Known	Genomic	None	0.3499999940395355	None	None	None	None
m54284U_191107_221739/115867911/ccs	PacBio_Cortex_Rep1	mm10_ERCC_SIRV	chr3	57847519	57841901	-	3	1776	8010	21080	ENSMUSG00000027805.16	ENSMUST00000066882.9	Pfn2	Pfn2-201	Known	Known	None	0.15000000596046448	None	None	None	None
m54284U_191107_221739/127666538/ccs	PacBio_Cortex_Rep1	mm10_ERCC_SIRV	chrX	12587801	12615977	+	9	1252	51463	134901	ENSMUSG00000031007.2	ENSMUST00000033313.2	Atp6ap2	Atp6ap2-201	Known	Known	None	0.6000000238418579	None	None	None	None
m54284U_191109_043049/53084740/ccs	PacBio_Cortex_Rep2	mm10_ERCC_SIRV	chr6	24956081	24951157	-	1	4925	16532	43604	ENSMUSG00000048022.11	ENSMUST00000127247.3	Tmem229a	Tmem229a-201	Known	Known	None	0.25	None	None	None	None
m54284U_191109_043049/156959250/ccs	PacBio_Cortex_Rep2	mm10_ERCC_SIRV	chr13	34078005	34074282	-	4	1600	38382	99848	ENSMUSG00000058672.7	ENSMUST00000056427.9	Tubb2a	Tubb2a-201	Known	Known	None	0.25	None	None	None	None
m54284U_191109_043049/102631889/ccs	PacBio_Cortex_Rep2	mm10_ERCC_SIRV	chr11	17159323	17200377	+	6	2801	32354	85003	ENSMUSG00000033953.10	ENSMUST00000102880.4	Ppp3r1	Ppp3r1-201	Known	Known	None	0.20000000298023224	None	None	None	None
m54284U_191109_043049/166856311/ccs	PacBio_Cortex_Rep2	mm10_ERCC_SIRV	chr6	24955207	24951157	-	1	4051	16532	43604	ENSMUSG00000048022.11	ENSMUST00000127247.3	Tmem229a	Tmem229a-201	Known	Known	None	0.25	None	None	None	None
m54284U_191213_120042/148178157/ccs	PacBio_Hippocampus_Rep2	mm10_ERCC_SIRV	chr7	16098613	16117125	+	11	1512	20018	52198	ENSMUSG00000006024.13	ENSMUST00000006181.6	Napa	Napa-201	Known	Known	None	0.10000000149011612	None	None	None	None
m54284U_191212_053548/32703008/ccs	PacBio_Hippocampus_Rep1	mm10_ERCC_SIRV	chr15	37459356	37366267	-	4	3302	43069	110705	ENSMUSG00000051359.15	ENSMUST00000119730.7	Ncald	Ncald-203	Known	Known	None	0.3499999940395355	None	None	None	None
m54284U_191212_053548/149030565/ccs	PacBio_Hippocampus_Rep1	mm10_ERCC_SIRV	chr1	36709938	36699204	-	11	2088	527	1106	ENSMUSG00000037351.9	ENSMUST00000043951.9	Actr1b	Actr1b-201	Known	Known	None	0.10000000149011612	None	None	None	None
m54284U_191107_221739/2492661/ccs	PacBio_Cortex_Rep1	mm10_ERCC_SIRV	chr5	24577375	24565343	-	14	2479	13395	34881	ENSMUSG00000028953.10	ENSMUST00000030795.9	Abcf2	Abcf2-201	Known	Known	None	0.05000000074505806	None	None	None	None
m54284U_191107_221739/129827309/ccs	PacBio_Cortex_Rep1	mm10_ERCC_SIRV	chrX	12587801	12616740	+	9	2015	51463	134901	ENSMUSG00000031007.2	ENSMUST00000033313.2	Atp6ap2	Atp6ap2-201	Known	Known	None	0.3499999940395355	None	None	None	None
m54284U_191107_221739/116655828/ccs	PacBio_Cortex_Rep1	mm10_ERCC_SIRV	chr3	57847536	57841901	-	3	1793	8010	21080	ENSMUSG00000027805.16	ENSMUST00000066882.9	Pfn2	Pfn2-201	Known	Known	None	0.15000000596046448	None	None	None	None
m54284U_191109_043049/81005378/ccs	PacBio_Cortex_Rep2	mm10_ERCC_SIRV	chr19	6057943	6059516	+	5	508	50037	130978	ENSMUSG00000038274.13	ENSMUST00000043074.13	Fau	Fau-201	Known	Known	None	0.15000000596046448	None	None	None	None
m54284U_191212_053548/82839958/ccs	PacBio_Hippocampus_Rep1	mm10_ERCC_SIRV	chr6	24953824	24951157	-	1	2668	16532	43604	ENSMUSG00000048022.11	ENSMUST00000127247.3	Tmem229a	Tmem229a-201	Known	Known	None	0.25	None	None	None	None
m54284U_191212_053548/171704326/ccs	PacBio_Hippocampus_Rep1	mm10_ERCC_SIRV	chr17	23740120	23736186	-	3	2297	46585	120573	ENSMUSG00000023909.4	ENSMUST00000024702.4	Paqr4	Paqr4-201	Known	Known	None	0.20000000298023224	None	None	None	None
m54284U_191212_053548/163972355/ccs	PacBio_Hippocampus_Rep1	mm10_ERCC_SIRV	chr9	25252529	25308567	+	13	2464	27084	182836	ENSMUSG00000001833.17	ENCODEMT000182836	Sept7	ENCODEMT000182836	Known	NIC	None	0.25	None	None	None	None
m54284U_191109_043049/156960947/ccs	PacBio_Cortex_Rep2	mm10_ERCC_SIRV	chr13	34078006	34074282	-	4	1601	38382	99848	ENSMUSG00000058672.7	ENSMUST00000056427.9	Tubb2a	Tubb2a-201	Known	Known	None	0.25	None	None	None	None
m54284U_191109_043049/102697246/ccs	PacBio_Cortex_Rep2	mm10_ERCC_SIRV	chr11	17159323	17200374	+	6	2798	32354	85003	ENSMUSG00000033953.10	ENSMUST00000102880.4	Ppp3r1	Ppp3r1-201	Known	Known	None	0.20000000298023224	None	None	None	None
m54284U_191107_221739/130221491/ccs	PacBio_Cortex_Rep1	mm10_ERCC_SIRV	chrX	12587801	12616740	+	9	2015	51463	134901	ENSMUSG00000031007.2	ENSMUST00000033313.2	Atp6ap2	Atp6ap2-201	Known	Known	None	0.3499999940395355	None	None	None	None
m54284U_191212_053548/33292974/ccs	PacBio_Hippocampus_Rep1	mm10_ERCC_SIRV	chr15	37459357	37366267	-	4	3303	43069	110705	ENSMUSG00000051359.15	ENSMUST00000119730.7	Ncald	Ncald-203	Known	Known	None	0.3499999940395355	None	None	None	None
m54284U_191213_120042/153616830/ccs	PacBio_Hippocampus_Rep2	mm10_ERCC_SIRV	chr7	16098613	16117124	+	11	1511	20018	52198	ENSMUSG00000006024.13	ENSMUST00000006181.6	Napa	Napa-201	Known	Known	None	0.15000000596046448	None	None	None	None
m54284U_191212_053548/90374887/ccs	PacBio_Hippocampus_Rep1	mm10_ERCC_SIRV	chr6	24953033	24951157	-	1	1877	16532	43604	ENSMUSG00000048022.11	ENSMUST00000127247.3	Tmem229a	Tmem229a-201	Known	Known	None	0.25	None	None	None	None
m54284U_191107_221739/4000185/ccs	PacBio_Cortex_Rep1	mm10_ERCC_SIRV	chr5	24577375	24565343	-	14	2479	13395	34881	ENSMUSG00000028953.10	ENSMUST00000030795.9	Abcf2	Abcf2-201	Known	Known	None	0.05000000074505806	None	None	None	None
m54284U_191109_043049/157025183/ccs	PacBio_Cortex_Rep2	mm10_ERCC_SIRV	chr13	34078006	34074282	-	4	1601	38382	99848	ENSMUSG00000058672.7	ENSMUST00000056427.9	Tubb2a	Tubb2a-201	Known	Known	None	0.25	None	None	None	None
m54284U_191212_053548/174522705/ccs	PacBio_Hippocampus_Rep1	mm10_ERCC_SIRV	chr9	25252501	25306265	+	12	1317	27084	182848	ENSMUSG00000001833.17	ENCODEMT000182848	Sept7	ENCODEMT000182848	Known	ISM	Prefix	0.6000000238418579	None	None	None	None
m54284U_191107_221739/117704550/ccs	PacBio_Cortex_Rep1	mm10_ERCC_SIRV	chr3	57847066	57841901	-	3	1804	8010	21081	ENSMUSG00000027805.16	ENSMUST00000119344.7	Pfn2	Pfn2-202	Known	Known	None	0.15000000596046448	None	None	None	None
m54284U_191107_221739/131402282/ccs	PacBio_Cortex_Rep1	mm10_ERCC_SIRV	chrX	12587801	12616740	+	9	2015	51463	134901	ENSMUSG00000031007.2	ENSMUST00000033313.2	Atp6ap2	Atp6ap2-201	Known	Known	None	0.3499999940395355	None	None	None	None
m54284U_191212_053548/149096843/ccs	PacBio_Hippocampus_Rep1	mm10_ERCC_SIRV	chr1	36709985	36699204	-	11	2135	527	1106	ENSMUSG00000037351.9	ENSMUST00000043951.9	Actr1b	Actr1b-201	Known	Known	None	0.10000000149011612	None	None	None	None
m54284U_191212_053548/150208999/ccs	PacBio_Hippocampus_Rep1	mm10_ERCC_SIRV	chr6	24953868	24951157	-	1	2712	16532	43604	ENSMUSG00000048022.11	ENSMUST00000127247.3	Tmem229a	Tmem229a-201	Known	Known	None	0.25	None	None	None	None
m54284U_191212_053548/33818790/ccs	PacBio_Hippocampus_Rep1	mm10_ERCC_SIRV	chr15	37792281	37366267	-	7	3489	43069	110703	ENSMUSG00000051359.15	ENSMUST00000090150.10	Ncald	Ncald-201	Known	Known	None	0.3499999940395355	None	None	None	None
m54284U_191212_053548/178784263/ccs	PacBio_Hippocampus_Rep1	mm10_ERCC_SIRV	chr17	23738344	23736200	-	2	1862	46585	183063	ENSMUSG00000023909.4	ENCODEMT000183063	Paqr4	ENCODEMT000183063	Known	ISM	Suffix	0.20000000298023224	None	None	None	None
m54284U_191109_043049/103024518/ccs	PacBio_Cortex_Rep2	mm10_ERCC_SIRV	chr11	17159323	17200376	+	6	2800	32354	85003	ENSMUSG00000033953.10	ENSMUST00000102880.4	Ppp3r1	Ppp3r1-201	Known	Known	None	0.20000000298023224	None	None	None	None
m54284U_191213_120042/167119504/ccs	PacBio_Hippocampus_Rep2	mm10_ERCC_SIRV	chr7	16098613	16117124	+	11	1511	20018	52198	ENSMUSG00000006024.13	ENSMUST00000006181.6	Napa	Napa-201	Known	Known	None	0.15000000596046448	None	None	None	None
m54284U_191109_043049/102695565/ccs	PacBio_Cortex_Rep2	mm10_ERCC_SIRV	chr19	6057943	6059516	+	5	511	50037	130976	ENSMUSG00000038274.13	ENSMUST00000178310.8	Fau	Fau-202	Known	Known	None	0.15000000596046448	None	None	None	None
m54284U_191109_043049/157026041/ccs	PacBio_Cortex_Rep2	mm10_ERCC_SIRV	chr13	34078006	34074282	-	4	1601	38382	99848	ENSMUSG00000058672.7	ENSMUST00000056427.9	Tubb2a	Tubb2a-201	Known	Known	None	0.25	None	None	None	None
m54284U_191213_120042/131401979/ccs	PacBio_Hippocampus_Rep2	mm10_ERCC_SIRV	chr6	24956091	24951157	-	1	4935	16532	43604	ENSMUSG00000048022.11	ENSMUST00000127247.3	Tmem229a	Tmem229a-201	Known	Known	None	0.25	None	None	None	None
m54284U_191107_221739/4129348/ccs	PacBio_Cortex_Rep1	mm10_ERCC_SIRV	chr5	24577446	24565356	-	14	2499	13395	183012	ENSMUSG00000028953.10	ENCODEMT000183012	Abcf2	ENCODEMT000183012	Known	NNC	None	0.05000000074505806	None	None	None	None
m54284U_191212_053548/175572012/ccs	PacBio_Hippocampus_Rep1	mm10_ERCC_SIRV	chr9	25252529	25308528	+	13	2425	27084	182836	ENSMUSG00000001833.17	ENCODEMT000182836	Sept7	ENCODEMT000182836	Known	NIC	None	0.6499999761581421	None	None	None	None
m54284U_191107_221739/132319097/ccs	PacBio_Cortex_Rep1	mm10_ERCC_SIRV	chrX	12587801	12616740	+	9	2015	51463	134901	ENSMUSG00000031007.2	ENSMUST00000033313.2	Atp6ap2	Atp6ap2-201	Known	Known	None	0.3499999940395355	None	None	None	None
m54284U_191212_053548/149882677/ccs	PacBio_Hippocampus_Rep1	mm10_ERCC_SIRV	chr1	36709980	36699204	-	11	2130	527	1106	ENSMUSG00000037351.9	ENSMUST00000043951.9	Actr1b	Actr1b-201	Known	Known	None	0.10000000149011612	None	None	None	None
m54284U_191212_053548/33819205/ccs	PacBio_Hippocampus_Rep1	mm10_ERCC_SIRV	chr15	37459374	37366267	-	4	3320	43069	110705	ENSMUSG00000051359.15	ENSMUST00000119730.7	Ncald	Ncald-203	Known	Known	None	0.3499999940395355	None	None	None	None
m54284U_191107_221739/118555512/ccs	PacBio_Cortex_Rep1	mm10_ERCC_SIRV	chr3	57847528	57841901	-	3	1785	8010	21080	ENSMUSG00000027805.16	ENSMUST00000066882.9	Pfn2	Pfn2-201	Known	Known	None	0.15000000596046448	None	None	None	None
m54284U_191109_043049/119472751/ccs	PacBio_Cortex_Rep2	mm10_ERCC_SIRV	chr6	24956106	24951158	-	1	4949	16532	43604	ENSMUSG00000048022.11	ENSMUST00000127247.3	Tmem229a	Tmem229a-201	Known	Known	None	0.25	None	None	None	None
m54284U_191109_043049/157092021/ccs	PacBio_Cortex_Rep2	mm10_ERCC_SIRV	chr13	34078006	34074282	-	4	1595	38382	99848	ENSMUSG00000058672.7	ENSMUST00000056427.9	Tubb2a	Tubb2a-201	Known	Known	None	0.25	None	None	None	None
m54284U_191107_221739/4589147/ccs	PacBio_Cortex_Rep1	mm10_ERCC_SIRV	chr5	24577408	24565343	-	14	2512	13395	34881	ENSMUSG00000028953.10	ENSMUST00000030795.9	Abcf2	Abcf2-201	Known	Known	None	0.05000000074505806	None	None	None	None
m54284U_191213_120042/177996779/ccs	PacBio_Hippocampus_Rep2	mm10_ERCC_SIRV	chr7	16098613	16117127	+	11	1514	20018	52198	ENSMUSG00000006024.13	ENSMUST00000006181.6	Napa	Napa-201	Known	Known	None	0.10000000149011612	None	None	None	None
m54284U_191213_120042/1050374/ccs	PacBio_Hippocampus_Rep2	mm10_ERCC_SIRV	chr17	23740372	23736186	-	3	2549	46585	120573	ENSMUSG00000023909.4	ENSMUST00000024702.4	Paqr4	Paqr4-201	Known	Known	None	0.20000000298023224	None	None	None	None
m54284U_191212_053548/176029819/ccs	PacBio_Hippocampus_Rep1	mm10_ERCC_SIRV	chr9	25252529	25308527	+	13	2424	27084	182836	ENSMUSG00000001833.17	ENCODEMT000182836	Sept7	ENCODEMT000182836	Known	NIC	None	0.6000000238418579	None	None	None	None
m54284U_191107_221739/133301952/ccs	PacBio_Cortex_Rep1	mm10_ERCC_SIRV	chrX	12587801	12616738	+	9	2013	51463	134901	ENSMUSG00000031007.2	ENSMUST00000033313.2	Atp6ap2	Atp6ap2-201	Known	Known	None	0.30000001192092896	None	None	None	None
m54284U_191109_043049/119211157/ccs	PacBio_Cortex_Rep2	mm10_ERCC_SIRV	chr19	6057943	6059516	+	5	511	50037	130976	ENSMUSG00000038274.13	ENSMUST00000178310.8	Fau	Fau-202	Known	Known	None	0.15000000596046448	None	None	None	None
m54284U_191109_043049/104794692/ccs	PacBio_Cortex_Rep2	mm10_ERCC_SIRV	chr11	17159323	17200375	+	6	2799	32354	85003	ENSMUSG00000033953.10	ENSMUST00000102880.4	Ppp3r1	Ppp3r1-201	Known	Known	None	0.20000000298023224	None	None	None	None
m54284U_191212_053548/28573749/ccs	PacBio_Hippocampus_Rep1	mm10_ERCC_SIRV	chr6	24953035	24951158	-	1	1878	16532	43604	ENSMUSG00000048022.11	ENSMUST00000127247.3	Tmem229a	Tmem229a-201	Known	Known	None	0.25	None	None	None	None
m54284U_191212_053548/152045697/ccs	PacBio_Hippocampus_Rep1	mm10_ERCC_SIRV	chr1	36709963	36699204	-	11	2113	527	1106	ENSMUSG00000037351.9	ENSMUST00000043951.9	Actr1b	Actr1b-201	Known	Known	None	0.10000000149011612	None	None	None	None
m54284U_191109_043049/157156016/ccs	PacBio_Cortex_Rep2	mm10_ERCC_SIRV	chr13	34078006	34074282	-	4	1601	38382	99848	ENSMUSG00000058672.7	ENSMUST00000056427.9	Tubb2a	Tubb2a-201	Known	Known	None	0.25	None	None	None	None
m54284U_191107_221739/120719780/ccs	PacBio_Cortex_Rep1	mm10_ERCC_SIRV	chr3	57847519	57841901	-	3	1776	8010	21080	ENSMUSG00000027805.16	ENSMUST00000066882.9	Pfn2	Pfn2-201	Known	Known	None	0.15000000596046448	None	None	None	None
m54284U_191212_053548/34669502/ccs	PacBio_Hippocampus_Rep1	mm10_ERCC_SIRV	chr15	37734426	37366267	-	7	3426	43069	181477	ENSMUSG00000051359.15	ENCODEMT000181477	Ncald	ENCODEMT000181477	Known	NIC	None	0.3499999940395355	None	None	None	None
m54284U_191107_221739/4981459/ccs	PacBio_Cortex_Rep1	mm10_ERCC_SIRV	chr5	24577396	24565343	-	14	2500	13395	34881	ENSMUSG00000028953.10	ENSMUST00000030795.9	Abcf2	Abcf2-201	Known	Known	None	0.05000000074505806	None	None	None	None
m54284U_191213_120042/164627171/ccs	PacBio_Hippocampus_Rep2	mm10_ERCC_SIRV	chr6	24954348	24951158	-	1	3191	16532	43604	ENSMUSG00000048022.11	ENSMUST00000127247.3	Tmem229a	Tmem229a-201	Known	Known	None	0.25	None	None	None	None
m54284U_191213_120042/60689084/ccs	PacBio_Hippocampus_Rep2	mm10_ERCC_SIRV	chr9	25252529	25308567	+	13	2464	27084	182836	ENSMUSG00000001833.17	ENCODEMT000182836	Sept7	ENCODEMT000182836	Known	NIC	None	0.25	None	None	None	None
m54284U_191107_221739/134678384/ccs	PacBio_Cortex_Rep1	mm10_ERCC_SIRV	chrX	12587801	12616740	+	9	2015	51463	134901	ENSMUSG00000031007.2	ENSMUST00000033313.2	Atp6ap2	Atp6ap2-201	Known	Known	None	0.3499999940395355	None	None	None	None
m54284U_191213_120042/5245580/ccs	PacBio_Hippocampus_Rep2	mm10_ERCC_SIRV	chr17	23740318	23736186	-	3	2495	46585	120573	ENSMUSG00000023909.4	ENSMUST00000024702.4	Paqr4	Paqr4-201	Known	Known	None	0.20000000298023224	None	None	None	None
m54284U_191109_043049/105972406/ccs	PacBio_Cortex_Rep2	mm10_ERCC_SIRV	chr11	17159323	17200381	+	6	2805	32354	85003	ENSMUSG00000033953.10	ENSMUST00000102880.4	Ppp3r1	Ppp3r1-201	Known	Known	None	0.20000000298023224	None	None	None	None
m54284U_191109_043049/157158215/ccs	PacBio_Cortex_Rep2	mm10_ERCC_SIRV	chr13	34078007	34074282	-	4	1602	38382	99848	ENSMUSG00000058672.7	ENSMUST00000056427.9	Tubb2a	Tubb2a-201	Known	Known	None	0.25	None	None	None	None
m54284U_191107_221739/124781317/ccs	PacBio_Cortex_Rep1	mm10_ERCC_SIRV	chr6	24956091	24951159	-	1	4933	16532	43604	ENSMUSG00000048022.11	ENSMUST00000127247.3	Tmem229a	Tmem229a-201	Known	Known	None	0.30000001192092896	None	None	None	None
m54284U_191212_053548/152111187/ccs	PacBio_Hippocampus_Rep1	mm10_ERCC_SIRV	chr1	36709956	36699204	-	11	2106	527	1106	ENSMUSG00000037351.9	ENSMUST00000043951.9	Actr1b	Actr1b-201	Known	Known	None	0.10000000149011612	None	None	None	None
m54284U_191107_221739/124649677/ccs	PacBio_Cortex_Rep1	mm10_ERCC_SIRV	chr3	57847498	57841901	-	3	1755	8010	21080	ENSMUSG00000027805.16	ENSMUST00000066882.9	Pfn2	Pfn2-201	Known	Known	None	0.15000000596046448	None	None	None	None
m54284U_191107_221739/5638854/ccs	PacBio_Cortex_Rep1	mm10_ERCC_SIRV	chr5	24577409	24565343	-	14	2513	13395	34881	ENSMUSG00000028953.10	ENSMUST00000030795.9	Abcf2	Abcf2-201	Known	Known	None	0.05000000074505806	None	None	None	None
m54284U_191107_221739/13567500/ccs	PacBio_Cortex_Rep1	mm10_ERCC_SIRV	chr7	16098614	16117125	+	11	1511	20018	52198	ENSMUSG00000006024.13	ENSMUST00000006181.6	Napa	Napa-201	Known	Known	None	0.10000000149011612	None	None	None	None
m54284U_191107_221739/54265120/ccs	PacBio_Cortex_Rep1	mm10_ERCC_SIRV	chr19	6057944	6059516	+	5	510	50037	130976	ENSMUSG00000038274.13	ENSMUST00000178310.8	Fau	Fau-202	Known	Known	None	0.15000000596046448	None	None	None	None
m54284U_191212_053548/35128695/ccs	PacBio_Hippocampus_Rep1	mm10_ERCC_SIRV	chr15	37459389	37366260	-	4	3328	43069	181566	ENSMUSG00000051359.15	ENCODEMT000181566	Ncald	ENCODEMT000181566	Known	NIC	None	0.3499999940395355	None	None	None	None
m54284U_191107_221739/136251316/ccs	PacBio_Cortex_Rep1	mm10_ERCC_SIRV	chrX	12587801	12616738	+	9	2013	51463	134901	ENSMUSG00000031007.2	ENSMUST00000033313.2	Atp6ap2	Atp6ap2-201	Known	Known	None	0.30000001192092896	None	None	None	None
m54284U_191213_120042/65273926/ccs	PacBio_Hippocampus_Rep2	mm10_ERCC_SIRV	chr9	25252529	25308563	+	13	2460	27084	182836	ENSMUSG00000001833.17	ENCODEMT000182836	Sept7	ENCODEMT000182836	Known	NIC	None	0.25	None	None	None	None
m54284U_191109_043049/125175953/ccs	PacBio_Cortex_Rep2	mm10_ERCC_SIRV	chr6	24956089	24951159	-	1	4931	16532	43604	ENSMUSG00000048022.11	ENSMUST00000127247.3	Tmem229a	Tmem229a-201	Known	Known	None	0.30000001192092896	None	None	None	None
m54284U_191107_221739/7277138/ccs	PacBio_Cortex_Rep1	mm10_ERCC_SIRV	chr5	24577395	24565343	-	14	2499	13395	34881	ENSMUSG00000028953.10	ENSMUST00000030795.9	Abcf2	Abcf2-201	Known	Known	None	0.05000000074505806	None	None	None	None
m54284U_191107_221739/126027281/ccs	PacBio_Cortex_Rep1	mm10_ERCC_SIRV	chr3	57847507	57841901	-	3	1764	8010	21080	ENSMUSG00000027805.16	ENSMUST00000066882.9	Pfn2	Pfn2-201	Known	Known	None	0.15000000596046448	None	None	None	None
m54284U_191109_043049/157287868/ccs	PacBio_Cortex_Rep2	mm10_ERCC_SIRV	chr13	34078006	34074282	-	4	1601	38382	99848	ENSMUSG00000058672.7	ENSMUST00000056427.9	Tubb2a	Tubb2a-201	Known	Known	None	0.25	None	None	None	None
m54284U_191213_120042/8651773/ccs	PacBio_Hippocampus_Rep2	mm10_ERCC_SIRV	chr17	23740345	23736186	-	3	2522	46585	120573	ENSMUSG00000023909.4	ENSMUST00000024702.4	Paqr4	Paqr4-201	Known	Known	None	0.20000000298023224	None	None	None	None
m54284U_191107_221739/140968895/ccs	PacBio_Cortex_Rep1	mm10_ERCC_SIRV	chrX	12587801	12617049	+	9	2324	51463	134901	ENSMUSG00000031007.2	ENSMUST00000033313.2	Atp6ap2	Atp6ap2-201	Known	Known	None	0.30000001192092896	None	None	None	None
m54284U_191109_043049/133040389/ccs	PacBio_Cortex_Rep2	mm10_ERCC_SIRV	chr6	24955028	24951159	-	1	3870	16532	43604	ENSMUSG00000048022.11	ENSMUST00000127247.3	Tmem229a	Tmem229a-201	Known	Known	None	0.30000001192092896	None	None	None	None
m54284U_191107_221739/87951750/ccs	PacBio_Cortex_Rep1	mm10_ERCC_SIRV	chr19	6057944	6059520	+	5	514	50037	130976	ENSMUSG00000038274.13	ENSMUST00000178310.8	Fau	Fau-202	Known	Known	None	0.10000000149011612	None	None	None	None
m54284U_191107_221739/17367832/ccs	PacBio_Cortex_Rep1	mm10_ERCC_SIRV	chr7	16098614	16117126	+	11	1512	20018	52198	ENSMUSG00000006024.13	ENSMUST00000006181.6	Napa	Napa-201	Known	Known	None	0.10000000149011612	None	None	None	None
m54284U_191109_043049/106890525/ccs	PacBio_Cortex_Rep2	mm10_ERCC_SIRV	chr11	17159323	17200378	+	6	2802	32354	85003	ENSMUSG00000033953.10	ENSMUST00000102880.4	Ppp3r1	Ppp3r1-201	Known	Known	None	0.20000000298023224	None	None	None	None
m54284U_191213_120042/80740481/ccs	PacBio_Hippocampus_Rep2	mm10_ERCC_SIRV	chr9	25252529	25308567	+	13	2464	27084	182836	ENSMUSG00000001833.17	ENCODEMT000182836	Sept7	ENCODEMT000182836	Known	NIC	None	0.25	None	None	None	None
m54284U_191212_053548/35455996/ccs	PacBio_Hippocampus_Rep1	mm10_ERCC_SIRV	chr15	37458579	37366267	-	4	3253	43069	110706	ENSMUSG00000051359.15	ENSMUST00000116445.8	Ncald	Ncald-202	Known	Known	None	0.3499999940395355	None	None	None	None
m54284U_191107_221739/9307396/ccs	PacBio_Cortex_Rep1	mm10_ERCC_SIRV	chr5	24577392	24565343	-	14	2496	13395	34881	ENSMUSG00000028953.10	ENSMUST00000030795.9	Abcf2	Abcf2-201	Known	Known	None	0.05000000074505806	None	None	None	None
m54284U_191212_053548/152504610/ccs	PacBio_Hippocampus_Rep1	mm10_ERCC_SIRV	chr1	36709969	36699204	-	11	2119	527	1106	ENSMUSG00000037351.9	ENSMUST00000043951.9	Actr1b	Actr1b-201	Known	Known	None	0.10000000149011612	None	None	None	None
m54284U_191109_043049/157483028/ccs	PacBio_Cortex_Rep2	mm10_ERCC_SIRV	chr13	34078007	34074282	-	4	1602	38382	99848	ENSMUSG00000058672.7	ENSMUST00000056427.9	Tubb2a	Tubb2a-201	Known	Known	None	0.25	None	None	None	None
m54284U_191107_221739/127797133/ccs	PacBio_Cortex_Rep1	mm10_ERCC_SIRV	chr3	57847549	57841901	-	3	1806	8010	21080	ENSMUSG00000027805.16	ENSMUST00000066882.9	Pfn2	Pfn2-201	Known	Known	None	0.15000000596046448	None	None	None	None
m54284U_191212_053548/787196/ccs	PacBio_Hippocampus_Rep1	mm10_ERCC_SIRV	chr6	24953868	24951159	-	1	2710	16532	43604	ENSMUSG00000048022.11	ENSMUST00000127247.3	Tmem229a	Tmem229a-201	Known	Known	None	0.30000001192092896	None	None	None	None
m54284U_191107_221739/142934420/ccs	PacBio_Cortex_Rep1	mm10_ERCC_SIRV	chrX	12587801	12616738	+	9	2013	51463	134901	ENSMUSG00000031007.2	ENSMUST00000033313.2	Atp6ap2	Atp6ap2-201	Known	Known	None	0.30000001192092896	None	None	None	None
m54284U_191107_221739/22610576/ccs	PacBio_Cortex_Rep1	mm10_ERCC_SIRV	chr7	16098614	16117975	+	11	2361	20018	52198	ENSMUSG00000006024.13	ENSMUST00000006181.6	Napa	Napa-201	Known	Known	None	0.30000001192092896	None	None	None	None
m54284U_191109_043049/108071093/ccs	PacBio_Cortex_Rep2	mm10_ERCC_SIRV	chr11	17159323	17200375	+	6	2799	32354	85003	ENSMUSG00000033953.10	ENSMUST00000102880.4	Ppp3r1	Ppp3r1-201	Known	Known	None	0.20000000298023224	None	None	None	None
m54284U_191212_053548/100860084/ccs	PacBio_Hippocampus_Rep1	mm10_ERCC_SIRV	chr6	24956087	24951159	-	1	4929	16532	43604	ENSMUSG00000048022.11	ENSMUST00000127247.3	Tmem229a	Tmem229a-201	Known	Known	None	0.30000001192092896	None	None	None	None
m54284U_191213_120042/109118578/ccs	PacBio_Hippocampus_Rep2	mm10_ERCC_SIRV	chr9	25252529	25308564	+	13	2461	27084	182836	ENSMUSG00000001833.17	ENCODEMT000182836	Sept7	ENCODEMT000182836	Known	NIC	None	0.25	None	None	None	None
m54284U_191212_053548/35521337/ccs	PacBio_Hippocampus_Rep1	mm10_ERCC_SIRV	chr15	37459348	37366267	-	4	3294	43069	110705	ENSMUSG00000051359.15	ENSMUST00000119730.7	Ncald	Ncald-203	Known	Known	None	0.3499999940395355	None	None	None	None
m54284U_191109_043049/157483333/ccs	PacBio_Cortex_Rep2	mm10_ERCC_SIRV	chr13	34078006	34074282	-	4	1601	38382	99848	ENSMUSG00000058672.7	ENSMUST00000056427.9	Tubb2a	Tubb2a-201	Known	Known	None	0.25	None	None	None	None
m54284U_191109_043049/105710288/ccs	PacBio_Cortex_Rep2	mm10_ERCC_SIRV	chr19	6057944	6059516	+	5	510	50037	130976	ENSMUSG00000038274.13	ENSMUST00000178310.8	Fau	Fau-202	Known	Known	None	0.15000000596046448	None	None	None	None
m54284U_191107_221739/143460623/ccs	PacBio_Cortex_Rep1	mm10_ERCC_SIRV	chrX	12587801	12616964	+	9	2239	51463	134901	ENSMUSG00000031007.2	ENSMUST00000033313.2	Atp6ap2	Atp6ap2-201	Known	Known	None	0.3499999940395355	None	None	None	None
m54284U_191107_221739/9570042/ccs	PacBio_Cortex_Rep1	mm10_ERCC_SIRV	chr5	24577398	24565343	-	14	2502	13395	34881	ENSMUSG00000028953.10	ENSMUST00000030795.9	Abcf2	Abcf2-201	Known	Known	None	0.05000000074505806	None	None	None	None
m54284U_191213_120042/17041532/ccs	PacBio_Hippocampus_Rep2	mm10_ERCC_SIRV	chr6	24956082	24951159	-	1	4924	16532	43604	ENSMUSG00000048022.11	ENSMUST00000127247.3	Tmem229a	Tmem229a-201	Known	Known	None	0.30000001192092896	None	None	None	None
m54284U_191213_120042/9110958/ccs	PacBio_Hippocampus_Rep2	mm10_ERCC_SIRV	chr17	23740374	23736186	-	3	2551	46585	120573	ENSMUSG00000023909.4	ENSMUST00000024702.4	Paqr4	Paqr4-201	Known	Known	None	0.20000000298023224	None	None	None	None
m54284U_191212_053548/153290395/ccs	PacBio_Hippocampus_Rep1	mm10_ERCC_SIRV	chr1	36709922	36699204	-	11	2072	527	1106	ENSMUSG00000037351.9	ENSMUST00000043951.9	Actr1b	Actr1b-201	Known	Known	None	0.10000000149011612	None	None	None	None
m54284U_191107_221739/129630317/ccs	PacBio_Cortex_Rep1	mm10_ERCC_SIRV	chr3	57847505	57841901	-	3	1762	8010	21080	ENSMUSG00000027805.16	ENSMUST00000066882.9	Pfn2	Pfn2-201	Known	Known	None	0.15000000596046448	None	None	None	None
m54284U_191107_221739/37815437/ccs	PacBio_Cortex_Rep1	mm10_ERCC_SIRV	chr7	16098614	16117121	+	11	1507	20018	52198	ENSMUSG00000006024.13	ENSMUST00000006181.6	Napa	Napa-201	Known	Known	None	0.15000000596046448	None	None	None	None
m54284U_191213_120042/99550970/ccs	PacBio_Hippocampus_Rep2	mm10_ERCC_SIRV	chr6	24956120	24951159	-	1	4962	16532	43604	ENSMUSG00000048022.11	ENSMUST00000127247.3	Tmem229a	Tmem229a-201	Known	Known	None	0.30000001192092896	None	None	None	None
m54284U_191109_043049/108134719/ccs	PacBio_Cortex_Rep2	mm10_ERCC_SIRV	chr11	17159323	17200378	+	6	2802	32354	85003	ENSMUSG00000033953.10	ENSMUST00000102880.4	Ppp3r1	Ppp3r1-201	Known	Known	None	0.20000000298023224	None	None	None	None
m54284U_191212_053548/35587377/ccs	PacBio_Hippocampus_Rep1	mm10_ERCC_SIRV	chr15	37459372	37366267	-	4	3318	43069	110705	ENSMUSG00000051359.15	ENSMUST00000119730.7	Ncald	Ncald-203	Known	Known	None	0.3499999940395355	None	None	None	None
m54284U_191109_043049/157484161/ccs	PacBio_Cortex_Rep2	mm10_ERCC_SIRV	chr13	34076287	34074281	-	2	1313	38382	177604	ENSMUSG00000058672.7	ENCODEMT000177604	Tubb2a	ENCODEMT000177604	Known	ISM	Suffix	0.25	None	None	None	None
m54284U_191107_221739/9832998/ccs	PacBio_Cortex_Rep1	mm10_ERCC_SIRV	chr5	24577384	24565343	-	14	2488	13395	34881	ENSMUSG00000028953.10	ENSMUST00000030795.9	Abcf2	Abcf2-201	Known	Known	None	0.05000000074505806	None	None	None	None
m54284U_191107_221739/144246779/ccs	PacBio_Cortex_Rep1	mm10_ERCC_SIRV	chrX	12587801	12615977	+	9	1252	51463	134901	ENSMUSG00000031007.2	ENSMUST00000033313.2	Atp6ap2	Atp6ap2-201	Known	Known	None	0.6000000238418579	None	None	None	None
m54284U_191213_120042/113116198/ccs	PacBio_Hippocampus_Rep2	mm10_ERCC_SIRV	chr9	25252505	25303851	+	11	1152	27084	182843	ENSMUSG00000001833.17	ENCODEMT000182843	Sept7	ENCODEMT000182843	Known	ISM	Prefix	0.6000000238418579	None	None	None	None
m54284U_191213_120042/122159910/ccs	PacBio_Hippocampus_Rep2	mm10_ERCC_SIRV	chr6	24956089	24951159	-	1	4931	16532	43604	ENSMUSG00000048022.11	ENSMUST00000127247.3	Tmem229a	Tmem229a-201	Known	Known	None	0.30000001192092896	None	None	None	None
m54284U_191107_221739/130419517/ccs	PacBio_Cortex_Rep1	mm10_ERCC_SIRV	chr3	57847554	57841901	-	3	1811	8010	21080	ENSMUSG00000027805.16	ENSMUST00000066882.9	Pfn2	Pfn2-201	Known	Known	None	0.15000000596046448	None	None	None	None
m54284U_191212_053548/153420388/ccs	PacBio_Hippocampus_Rep1	mm10_ERCC_SIRV	chr1	36709941	36699204	-	11	2091	527	1106	ENSMUSG00000037351.9	ENSMUST00000043951.9	Actr1b	Actr1b-201	Known	Known	None	0.10000000149011612	None	None	None	None
m54284U_191212_053548/35784136/ccs	PacBio_Hippocampus_Rep1	mm10_ERCC_SIRV	chr15	37459374	37366267	-	4	3320	43069	110705	ENSMUSG00000051359.15	ENSMUST00000119730.7	Ncald	Ncald-203	Known	Known	None	0.3499999940395355	None	None	None	None
m54284U_191107_221739/145818673/ccs	PacBio_Cortex_Rep1	mm10_ERCC_SIRV	chrX	12587801	12616738	+	9	2013	51463	134901	ENSMUSG00000031007.2	ENSMUST00000033313.2	Atp6ap2	Atp6ap2-201	Known	Known	None	0.30000001192092896	None	None	None	None
m54284U_191213_120042/16122645/ccs	PacBio_Hippocampus_Rep2	mm10_ERCC_SIRV	chr17	23740316	23736186	-	3	2493	46585	120573	ENSMUSG00000023909.4	ENSMUST00000024702.4	Paqr4	Paqr4-201	Known	Known	None	0.20000000298023224	None	None	None	None
m54284U_191109_043049/157549221/ccs	PacBio_Cortex_Rep2	mm10_ERCC_SIRV	chr13	34078006	34074282	-	4	1601	38382	99848	ENSMUSG00000058672.7	ENSMUST00000056427.9	Tubb2a	Tubb2a-201	Known	Known	None	0.25	None	None	None	None
m54284U_191107_221739/40110262/ccs	PacBio_Cortex_Rep1	mm10_ERCC_SIRV	chr7	16098614	16117125	+	11	1511	20018	52198	ENSMUSG00000006024.13	ENSMUST00000006181.6	Napa	Napa-201	Known	Known	None	0.10000000149011612	None	None	None	None
m54284U_191107_221739/10029238/ccs	PacBio_Cortex_Rep1	mm10_ERCC_SIRV	chr5	24577375	24565343	-	14	2479	13395	34881	ENSMUSG00000028953.10	ENSMUST00000030795.9	Abcf2	Abcf2-201	Known	Known	None	0.05000000074505806	None	None	None	None
m54284U_191109_043049/166200345/ccs	PacBio_Cortex_Rep2	mm10_ERCC_SIRV	chr19	6057944	6059518	+	5	509	50037	130978	ENSMUSG00000038274.13	ENSMUST00000043074.13	Fau	Fau-201	Known	Known	None	0.15000000596046448	None	None	None	None
m54284U_191213_120042/142803373/ccs	PacBio_Hippocampus_Rep2	mm10_ERCC_SIRV	chr6	24956084	24951159	-	1	4926	16532	43604	ENSMUSG00000048022.11	ENSMUST00000127247.3	Tmem229a	Tmem229a-201	Known	Known	None	0.30000001192092896	None	None	None	None
m54284U_191109_043049/108201378/ccs	PacBio_Cortex_Rep2	mm10_ERCC_SIRV	chr11	17159323	17200373	+	6	2797	32354	85003	ENSMUSG00000033953.10	ENSMUST00000102880.4	Ppp3r1	Ppp3r1-201	Known	Known	None	0.15000000596046448	None	None	None	None
m54284U_191213_120042/168296948/ccs	PacBio_Hippocampus_Rep2	mm10_ERCC_SIRV	chr9	25252529	25308563	+	13	2460	27084	182836	ENSMUSG00000001833.17	ENCODEMT000182836	Sept7	ENCODEMT000182836	Known	NIC	None	0.25	None	None	None	None
m54284U_191107_221739/131006765/ccs	PacBio_Cortex_Rep1	mm10_ERCC_SIRV	chr3	57847560	57841901	-	3	1817	8010	21080	ENSMUSG00000027805.16	ENSMUST00000066882.9	Pfn2	Pfn2-201	Known	Known	None	0.15000000596046448	None	None	None	None
m54284U_191212_053548/35981066/ccs	PacBio_Hippocampus_Rep1	mm10_ERCC_SIRV	chr15	37792239	37366265	-	8	3460	43069	181521	ENSMUSG00000051359.15	ENCODEMT000181521	Ncald	ENCODEMT000181521	Known	NIC	None	0.3499999940395355	None	None	None	None
m54284U_191109_043049/157549989/ccs	PacBio_Cortex_Rep2	mm10_ERCC_SIRV	chr13	34078007	34074282	-	4	1602	38382	99848	ENSMUSG00000058672.7	ENSMUST00000056427.9	Tubb2a	Tubb2a-201	Known	Known	None	0.25	None	None	None	None
m54284U_191213_120042/171901899/ccs	PacBio_Hippocampus_Rep2	mm10_ERCC_SIRV	chr6	24955446	24951159	-	1	4288	16532	43604	ENSMUSG00000048022.11	ENSMUST00000127247.3	Tmem229a	Tmem229a-201	Known	Known	None	0.30000001192092896	None	None	None	None
m54284U_191107_221739/146344681/ccs	PacBio_Cortex_Rep1	mm10_ERCC_SIRV	chrX	12587801	12616739	+	9	2014	51463	134901	ENSMUSG00000031007.2	ENSMUST00000033313.2	Atp6ap2	Atp6ap2-201	Known	Known	None	0.3499999940395355	None	None	None	None
m54284U_191212_053548/154272641/ccs	PacBio_Hippocampus_Rep1	mm10_ERCC_SIRV	chr1	36709963	36699204	-	11	2113	527	1106	ENSMUSG00000037351.9	ENSMUST00000043951.9	Actr1b	Actr1b-201	Known	Known	None	0.10000000149011612	None	None	None	None
m54284U_191107_221739/67765772/ccs	PacBio_Cortex_Rep1	mm10_ERCC_SIRV	chr7	16098614	16117975	+	11	2361	20018	52198	ENSMUSG00000006024.13	ENSMUST00000006181.6	Napa	Napa-201	Known	Known	None	0.30000001192092896	None	None	None	None
m54284U_191212_053548/36307687/ccs	PacBio_Hippocampus_Rep1	mm10_ERCC_SIRV	chr15	37792241	37366268	-	7	3368	43069	181462	ENSMUSG00000051359.15	ENCODEMT000181462	Ncald	ENCODEMT000181462	Known	NNC	None	0.3499999940395355	None	None	None	None
m54284U_191213_120042/79495425/ccs	PacBio_Hippocampus_Rep2	mm10_ERCC_SIRV	chr6	24956138	24951160	-	1	4979	16532	43604	ENSMUSG00000048022.11	ENSMUST00000127247.3	Tmem229a	Tmem229a-201	Known	Known	None	0.30000001192092896	None	None	None	None
m54284U_191107_221739/131269442/ccs	PacBio_Cortex_Rep1	mm10_ERCC_SIRV	chr3	57847519	57841901	-	3	1776	8010	21080	ENSMUSG00000027805.16	ENSMUST00000066882.9	Pfn2	Pfn2-201	Known	Known	None	0.15000000596046448	None	None	None	None
m54284U_191107_221739/147916408/ccs	PacBio_Cortex_Rep1	mm10_ERCC_SIRV	chrX	12587801	12616738	+	9	2013	51463	134901	ENSMUSG00000031007.2	ENSMUST00000033313.2	Atp6ap2	Atp6ap2-201	Known	Known	None	0.30000001192092896	None	None	None	None
m54284U_191109_043049/116916671/ccs	PacBio_Cortex_Rep2	mm10_ERCC_SIRV	chr11	17159323	17200375	+	6	2799	32354	85003	ENSMUSG00000033953.10	ENSMUST00000102880.4	Ppp3r1	Ppp3r1-201	Known	Known	None	0.20000000298023224	None	None	None	None
m54284U_191213_120042/17958206/ccs	PacBio_Hippocampus_Rep2	mm10_ERCC_SIRV	chr17	23740424	23736200	-	4	2396	46585	183064	ENSMUSG00000023909.4	ENCODEMT000183064	Paqr4	ENCODEMT000183064	Known	NNC	None	0.20000000298023224	None	None	None	None
m54284U_191107_221739/10356172/ccs	PacBio_Cortex_Rep1	mm10_ERCC_SIRV	chr5	24577407	24565343	-	14	2511	13395	34881	ENSMUSG00000028953.10	ENSMUST00000030795.9	Abcf2	Abcf2-201	Known	Known	None	0.05000000074505806	None	None	None	None
m54284U_191109_043049/157551002/ccs	PacBio_Cortex_Rep2	mm10_ERCC_SIRV	chr13	34078007	34074282	-	4	1602	38382	99848	ENSMUSG00000058672.7	ENSMUST00000056427.9	Tubb2a	Tubb2a-201	Known	Known	None	0.25	None	None	None	None
m54284U_191212_053548/22282861/ccs	PacBio_Hippocampus_Rep1	mm10_ERCC_SIRV	chr9	25252487	25276817	+	3	1819	27084	182883	ENSMUSG00000001833.17	ENCODEMT000182883	Sept7	ENCODEMT000182883	Known	NIC	None	0.3499999940395355	None	None	None	None
m54284U_191109_043049/146081758/ccs	PacBio_Cortex_Rep2	mm10_ERCC_SIRV	chr19	6057946	6059518	+	5	510	50037	130976	ENSMUSG00000038274.13	ENSMUST00000178310.8	Fau	Fau-202	Known	Known	None	0.15000000596046448	None	None	None	None
m54284U_191107_221739/66128321/ccs	PacBio_Cortex_Rep1	mm10_ERCC_SIRV	chr6	24956089	24951161	-	1	4929	16532	43604	ENSMUSG00000048022.11	ENSMUST00000127247.3	Tmem229a	Tmem229a-201	Known	Known	None	0.3499999940395355	None	None	None	None
m54284U_191212_053548/36372930/ccs	PacBio_Hippocampus_Rep1	mm10_ERCC_SIRV	chr15	37734473	37366267	-	7	3473	43069	181477	ENSMUSG00000051359.15	ENCODEMT000181477	Ncald	ENCODEMT000181477	Known	NIC	None	0.3499999940395355	None	None	None	None
m54284U_191107_221739/75630958/ccs	PacBio_Cortex_Rep1	mm10_ERCC_SIRV	chr7	16098614	16117124	+	11	1510	20018	52198	ENSMUSG00000006024.13	ENSMUST00000006181.6	Napa	Napa-201	Known	Known	None	0.15000000596046448	None	None	None	None
m54284U_191212_053548/154274121/ccs	PacBio_Hippocampus_Rep1	mm10_ERCC_SIRV	chr1	36709956	36699204	-	11	2106	527	1106	ENSMUSG00000037351.9	ENSMUST00000043951.9	Actr1b	Actr1b-201	Known	Known	None	0.10000000149011612	None	None	None	None
m54284U_191107_221739/129630979/ccs	PacBio_Cortex_Rep1	mm10_ERCC_SIRV	chr6	24956085	24951161	-	1	4925	16532	43604	ENSMUSG00000048022.11	ENSMUST00000127247.3	Tmem229a	Tmem229a-201	Known	Known	None	0.3499999940395355	None	None	None	None
m54284U_191107_221739/131400388/ccs	PacBio_Cortex_Rep1	mm10_ERCC_SIRV	chr3	57847549	57841901	-	3	1806	8010	21080	ENSMUSG00000027805.16	ENSMUST00000066882.9	Pfn2	Pfn2-201	Known	Known	None	0.15000000596046448	None	None	None	None
m54284U_191212_053548/36897473/ccs	PacBio_Hippocampus_Rep1	mm10_ERCC_SIRV	chr15	37368624	37366267	-	1	2333	43069	181468	ENSMUSG00000051359.15	ENCODEMT000181468	Ncald	ENCODEMT000181468	Known	Genomic	None	0.3499999940395355	None	None	None	None
m54284U_191109_043049/117965951/ccs	PacBio_Cortex_Rep2	mm10_ERCC_SIRV	chr11	17159323	17200377	+	6	2801	32354	85003	ENSMUSG00000033953.10	ENSMUST00000102880.4	Ppp3r1	Ppp3r1-201	Known	Known	None	0.20000000298023224	None	None	None	None
m54284U_191109_043049/157614832/ccs	PacBio_Cortex_Rep2	mm10_ERCC_SIRV	chr13	34078005	34074282	-	4	1600	38382	99848	ENSMUSG00000058672.7	ENSMUST00000056427.9	Tubb2a	Tubb2a-201	Known	Known	None	0.25	None	None	None	None
m54284U_191109_043049/32573327/ccs	PacBio_Cortex_Rep2	mm10_ERCC_SIRV	chr6	24956118	24951161	-	1	4958	16532	43604	ENSMUSG00000048022.11	ENSMUST00000127247.3	Tmem229a	Tmem229a-201	Known	Known	None	0.3499999940395355	None	None	None	None
m54284U_191107_221739/148046389/ccs	PacBio_Cortex_Rep1	mm10_ERCC_SIRV	chrX	12587801	12616739	+	9	2014	51463	134901	ENSMUSG00000031007.2	ENSMUST00000033313.2	Atp6ap2	Atp6ap2-201	Known	Known	None	0.3499999940395355	None	None	None	None
m54284U_191107_221739/11076474/ccs	PacBio_Cortex_Rep1	mm10_ERCC_SIRV	chr5	24576727	24565359	-	13	2450	13395	183011	ENSMUSG00000028953.10	ENCODEMT000183011	Abcf2	ENCODEMT000183011	Known	ISM	Suffix	0.05000000074505806	None	None	None	None
m54284U_191212_053548/64291719/ccs	PacBio_Hippocampus_Rep1	mm10_ERCC_SIRV	chr9	25252530	25307877	+	13	1799	27084	182836	ENSMUSG00000001833.17	ENCODEMT000182836	Sept7	ENCODEMT000182836	Known	NIC	None	0.30000001192092896	None	None	None	None
m54284U_191107_221739/79759818/ccs	PacBio_Cortex_Rep1	mm10_ERCC_SIRV	chr7	16098614	16117124	+	11	1510	20018	52198	ENSMUSG00000006024.13	ENSMUST00000006181.6	Napa	Napa-201	Known	Known	None	0.15000000596046448	None	None	None	None
m54284U_191107_221739/4720906/ccs	PacBio_Cortex_Rep1	mm10_ERCC_SIRV	chr19	6057947	6059518	+	5	509	50037	130976	ENSMUSG00000038274.13	ENSMUST00000178310.8	Fau	Fau-202	Known	Known	None	0.15000000596046448	None	None	None	None
m54284U_191212_053548/37159605/ccs	PacBio_Hippocampus_Rep1	mm10_ERCC_SIRV	chr15	37792029	37366267	-	8	3455	43069	183082	ENSMUSG00000051359.15	ENCODEMT000183082	Ncald	ENCODEMT000183082	Known	NIC	None	0.3499999940395355	None	None	None	None
m54284U_191107_221739/133367816/ccs	PacBio_Cortex_Rep1	mm10_ERCC_SIRV	chr3	57847569	57841901	-	3	1826	8010	21080	ENSMUSG00000027805.16	ENSMUST00000066882.9	Pfn2	Pfn2-201	Known	Known	None	0.15000000596046448	None	None	None	None
m54284U_191213_120042/26282021/ccs	PacBio_Hippocampus_Rep2	mm10_ERCC_SIRV	chr6	24956106	24951161	-	1	4946	16532	43604	ENSMUSG00000048022.11	ENSMUST00000127247.3	Tmem229a	Tmem229a-201	Known	Known	None	0.3499999940395355	None	None	None	None
m54284U_191213_120042/21236071/ccs	PacBio_Hippocampus_Rep2	mm10_ERCC_SIRV	chr17	23740375	23736186	-	3	2552	46585	120573	ENSMUSG00000023909.4	ENSMUST00000024702.4	Paqr4	Paqr4-201	Known	Known	None	0.20000000298023224	None	None	None	None
m54284U_191109_043049/157615356/ccs	PacBio_Cortex_Rep2	mm10_ERCC_SIRV	chr13	34078007	34074282	-	4	1602	38382	99848	ENSMUSG00000058672.7	ENSMUST00000056427.9	Tubb2a	Tubb2a-201	Known	Known	None	0.25	None	None	None	None
m54284U_191212_053548/154274511/ccs	PacBio_Hippocampus_Rep1	mm10_ERCC_SIRV	chr1	36709926	36699204	-	11	2076	527	1106	ENSMUSG00000037351.9	ENSMUST00000043951.9	Actr1b	Actr1b-201	Known	Known	None	0.10000000149011612	None	None	None	None
m54284U_191107_221739/149817115/ccs	PacBio_Cortex_Rep1	mm10_ERCC_SIRV	chrX	12587823	12616738	+	8	1863	51463	182833	ENSMUSG00000031007.2	ENCODEMT000182833	Atp6ap2	ENCODEMT000182833	Known	NIC	None	0.30000001192092896	None	None	None	None
m54284U_191109_043049/118621469/ccs	PacBio_Cortex_Rep2	mm10_ERCC_SIRV	chr11	17159323	17200376	+	6	2800	32354	85003	ENSMUSG00000033953.10	ENSMUST00000102880.4	Ppp3r1	Ppp3r1-201	Known	Known	None	0.20000000298023224	None	None	None	None
m54284U_191107_221739/11864200/ccs	PacBio_Cortex_Rep1	mm10_ERCC_SIRV	chr5	24577455	24565356	-	14	2508	13395	183012	ENSMUSG00000028953.10	ENCODEMT000183012	Abcf2	ENCODEMT000183012	Known	NNC	None	0.05000000074505806	None	None	None	None
m54284U_191107_221739/45943433/ccs	PacBio_Cortex_Rep1	mm10_ERCC_SIRV	chr9	25252531	25308564	+	13	2459	27084	182836	ENSMUSG00000001833.17	ENCODEMT000182836	Sept7	ENCODEMT000182836	Known	NIC	None	0.25	None	None	None	None
m54284U_191107_221739/135334281/ccs	PacBio_Cortex_Rep1	mm10_ERCC_SIRV	chr3	57847575	57841901	-	3	1832	8010	21080	ENSMUSG00000027805.16	ENSMUST00000066882.9	Pfn2	Pfn2-201	Known	Known	None	0.15000000596046448	None	None	None	None
m54284U_191213_120042/30933465/ccs	PacBio_Hippocampus_Rep2	mm10_ERCC_SIRV	chr6	24956082	24951161	-	1	4922	16532	43604	ENSMUSG00000048022.11	ENSMUST00000127247.3	Tmem229a	Tmem229a-201	Known	Known	None	0.3499999940395355	None	None	None	None
m54284U_191107_221739/83559152/ccs	PacBio_Cortex_Rep1	mm10_ERCC_SIRV	chr7	16098614	16117125	+	11	1511	20018	52198	ENSMUSG00000006024.13	ENSMUST00000006181.6	Napa	Napa-201	Known	Known	None	0.10000000149011612	None	None	None	None
m54284U_191107_221739/154861857/ccs	PacBio_Cortex_Rep1	mm10_ERCC_SIRV	chrX	12587801	12616740	+	9	2015	51463	134901	ENSMUSG00000031007.2	ENSMUST00000033313.2	Atp6ap2	Atp6ap2-201	Known	Known	None	0.3499999940395355	None	None	None	None
m54284U_191212_053548/154601458/ccs	PacBio_Hippocampus_Rep1	mm10_ERCC_SIRV	chr1	36709948	36699204	-	11	2098	527	1106	ENSMUSG00000037351.9	ENSMUST00000043951.9	Actr1b	Actr1b-201	Known	Known	None	0.10000000149011612	None	None	None	None
m54284U_191107_221739/12453953/ccs	PacBio_Cortex_Rep1	mm10_ERCC_SIRV	chr5	24577393	24565343	-	14	2497	13395	34881	ENSMUSG00000028953.10	ENSMUST00000030795.9	Abcf2	Abcf2-201	Known	Known	None	0.05000000074505806	None	None	None	None
m54284U_191109_043049/157681228/ccs	PacBio_Cortex_Rep2	mm10_ERCC_SIRV	chr13	34078006	34074282	-	4	1601	38382	99848	ENSMUSG00000058672.7	ENSMUST00000056427.9	Tubb2a	Tubb2a-201	Known	Known	None	0.25	None	None	None	None
m54284U_191213_120042/22677531/ccs	PacBio_Hippocampus_Rep2	mm10_ERCC_SIRV	chr17	23740378	23736186	-	3	2555	46585	120573	ENSMUSG00000023909.4	ENSMUST00000024702.4	Paqr4	Paqr4-201	Known	Known	None	0.20000000298023224	None	None	None	None
m54284U_191213_120042/40503418/ccs	PacBio_Hippocampus_Rep2	mm10_ERCC_SIRV	chr6	24955570	24951161	-	1	4410	16532	43604	ENSMUSG00000048022.11	ENSMUST00000127247.3	Tmem229a	Tmem229a-201	Known	Known	None	0.3499999940395355	None	None	None	None
m54284U_191107_221739/144901625/ccs	PacBio_Cortex_Rep1	mm10_ERCC_SIRV	chr9	25252531	25308565	+	13	2460	27084	182836	ENSMUSG00000001833.17	ENCODEMT000182836	Sept7	ENCODEMT000182836	Known	NIC	None	0.25	None	None	None	None
m54284U_191107_221739/73138677/ccs	PacBio_Cortex_Rep1	mm10_ERCC_SIRV	chr19	6057947	6059518	+	5	506	50037	130978	ENSMUSG00000038274.13	ENSMUST00000043074.13	Fau	Fau-201	Known	Known	None	0.15000000596046448	None	None	None	None
m54284U_191107_221739/135661704/ccs	PacBio_Cortex_Rep1	mm10_ERCC_SIRV	chr3	57847551	57841901	-	3	1808	8010	21080	ENSMUSG00000027805.16	ENSMUST00000066882.9	Pfn2	Pfn2-201	Known	Known	None	0.15000000596046448	None	None	None	None
m54284U_191109_043049/119277185/ccs	PacBio_Cortex_Rep2	mm10_ERCC_SIRV	chr11	17159323	17200380	+	6	2804	32354	85003	ENSMUSG00000033953.10	ENSMUST00000102880.4	Ppp3r1	Ppp3r1-201	Known	Known	None	0.20000000298023224	None	None	None	None
m54284U_191212_053548/37619248/ccs	PacBio_Hippocampus_Rep1	mm10_ERCC_SIRV	chr15	37458528	37366267	-	4	3202	43069	110706	ENSMUSG00000051359.15	ENSMUST00000116445.8	Ncald	Ncald-202	Known	Known	None	0.3499999940395355	None	None	None	None
m54284U_191107_221739/157222384/ccs	PacBio_Cortex_Rep1	mm10_ERCC_SIRV	chrX	12587801	12616738	+	9	2013	51463	134901	ENSMUSG00000031007.2	ENSMUST00000033313.2	Atp6ap2	Atp6ap2-201	Known	Known	None	0.30000001192092896	None	None	None	None
m54284U_191107_221739/13240061/ccs	PacBio_Cortex_Rep1	mm10_ERCC_SIRV	chr5	24577395	24565343	-	14	2499	13395	34881	ENSMUSG00000028953.10	ENSMUST00000030795.9	Abcf2	Abcf2-201	Known	Known	None	0.05000000074505806	None	None	None	None
m54284U_191212_053548/154864317/ccs	PacBio_Hippocampus_Rep1	mm10_ERCC_SIRV	chr1	36709956	36699204	-	11	2106	527	1106	ENSMUSG00000037351.9	ENSMUST00000043951.9	Actr1b	Actr1b-201	Known	Known	None	0.10000000149011612	None	None	None	None
m54284U_191213_120042/81003303/ccs	PacBio_Hippocampus_Rep2	mm10_ERCC_SIRV	chr6	24956082	24951161	-	1	4922	16532	43604	ENSMUSG00000048022.11	ENSMUST00000127247.3	Tmem229a	Tmem229a-201	Known	Known	None	0.3499999940395355	None	None	None	None
m54284U_191109_043049/158007841/ccs	PacBio_Cortex_Rep2	mm10_ERCC_SIRV	chr13	34078006	34074282	-	4	1601	38382	99848	ENSMUSG00000058672.7	ENSMUST00000056427.9	Tubb2a	Tubb2a-201	Known	Known	None	0.25	None	None	None	None
m54284U_191107_221739/87688333/ccs	PacBio_Cortex_Rep1	mm10_ERCC_SIRV	chr7	16098614	16117124	+	11	1510	20018	52198	ENSMUSG00000006024.13	ENSMUST00000006181.6	Napa	Napa-201	Known	Known	None	0.15000000596046448	None	None	None	None
m54284U_191107_221739/157616050/ccs	PacBio_Cortex_Rep1	mm10_ERCC_SIRV	chrX	12587801	12616740	+	9	2015	51463	134901	ENSMUSG00000031007.2	ENSMUST00000033313.2	Atp6ap2	Atp6ap2-201	Known	Known	None	0.3499999940395355	None	None	None	None
m54284U_191109_043049/136381012/ccs	PacBio_Cortex_Rep2	mm10_ERCC_SIRV	chr9	25252531	25308564	+	13	2459	27084	182836	ENSMUSG00000001833.17	ENCODEMT000182836	Sept7	ENCODEMT000182836	Known	NIC	None	0.25	None	None	None	None
m54284U_191212_053548/37683816/ccs	PacBio_Hippocampus_Rep1	mm10_ERCC_SIRV	chr15	37734410	37366267	-	7	3410	43069	181477	ENSMUSG00000051359.15	ENCODEMT000181477	Ncald	ENCODEMT000181477	Known	NIC	None	0.3499999940395355	None	None	None	None
m54284U_191213_120042/104859665/ccs	PacBio_Hippocampus_Rep2	mm10_ERCC_SIRV	chr6	24956089	24951161	-	1	4929	16532	43604	ENSMUSG00000048022.11	ENSMUST00000127247.3	Tmem229a	Tmem229a-201	Known	Known	None	0.3499999940395355	None	None	None	None
m54284U_191107_221739/14747563/ccs	PacBio_Cortex_Rep1	mm10_ERCC_SIRV	chr5	24577375	24565343	-	14	2479	13395	34881	ENSMUSG00000028953.10	ENSMUST00000030795.9	Abcf2	Abcf2-201	Known	Known	None	0.05000000074505806	None	None	None	None
m54284U_191107_221739/136250376/ccs	PacBio_Cortex_Rep1	mm10_ERCC_SIRV	chr3	57847560	57841901	-	3	1817	8010	21080	ENSMUSG00000027805.16	ENSMUST00000066882.9	Pfn2	Pfn2-201	Known	Known	None	0.15000000596046448	None	None	None	None
m54284U_191213_120042/40567167/ccs	PacBio_Hippocampus_Rep2	mm10_ERCC_SIRV	chr17	23740164	23736186	-	3	2341	46585	120573	ENSMUSG00000023909.4	ENSMUST00000024702.4	Paqr4	Paqr4-201	Known	Known	None	0.20000000298023224	None	None	None	None
m54284U_191109_043049/121833971/ccs	PacBio_Cortex_Rep2	mm10_ERCC_SIRV	chr11	17159323	17200375	+	6	2799	32354	85003	ENSMUSG00000033953.10	ENSMUST00000102880.4	Ppp3r1	Ppp3r1-201	Known	Known	None	0.20000000298023224	None	None	None	None
m54284U_191213_120042/115279751/ccs	PacBio_Hippocampus_Rep2	mm10_ERCC_SIRV	chr6	24956083	24951161	-	1	4923	16532	43604	ENSMUSG00000048022.11	ENSMUST00000127247.3	Tmem229a	Tmem229a-201	Known	Known	None	0.3499999940395355	None	None	None	None
m54284U_191107_221739/157942141/ccs	PacBio_Cortex_Rep1	mm10_ERCC_SIRV	chrX	12587801	12616740	+	9	2015	51463	134901	ENSMUSG00000031007.2	ENSMUST00000033313.2	Atp6ap2	Atp6ap2-201	Known	Known	None	0.3499999940395355	None	None	None	None
m54284U_191212_053548/155124278/ccs	PacBio_Hippocampus_Rep1	mm10_ERCC_SIRV	chr1	36709938	36699204	-	11	2088	527	1106	ENSMUSG00000037351.9	ENSMUST00000043951.9	Actr1b	Actr1b-201	Known	Known	None	0.10000000149011612	None	None	None	None
m54284U_191109_043049/158009523/ccs	PacBio_Cortex_Rep2	mm10_ERCC_SIRV	chr13	34078006	34074282	-	4	1601	38382	99848	ENSMUSG00000058672.7	ENSMUST00000056427.9	Tubb2a	Tubb2a-201	Known	Known	None	0.25	None	None	None	None
m54284U_191107_221739/91621792/ccs	PacBio_Cortex_Rep1	mm10_ERCC_SIRV	chr7	16098614	16117125	+	11	1511	20018	52198	ENSMUSG00000006024.13	ENSMUST00000006181.6	Napa	Napa-201	Known	Known	None	0.10000000149011612	None	None	None	None
m54284U_191107_221739/147588018/ccs	PacBio_Cortex_Rep1	mm10_ERCC_SIRV	chr19	6057947	6059517	+	5	508	50037	130976	ENSMUSG00000038274.13	ENSMUST00000178310.8	Fau	Fau-202	Known	Known	None	0.15000000596046448	None	None	None	None
m54284U_191213_120042/133171624/ccs	PacBio_Hippocampus_Rep2	mm10_ERCC_SIRV	chr6	24956092	24951161	-	1	4932	16532	43604	ENSMUSG00000048022.11	ENSMUST00000127247.3	Tmem229a	Tmem229a-201	Known	Known	None	0.3499999940395355	None	None	None	None
m54284U_191212_053548/37683918/ccs	PacBio_Hippocampus_Rep1	mm10_ERCC_SIRV	chr15	37459367	37366267	-	4	3304	43069	110705	ENSMUSG00000051359.15	ENSMUST00000119730.7	Ncald	Ncald-203	Known	Known	None	0.3499999940395355	None	None	None	None
m54284U_191109_043049/169675329/ccs	PacBio_Cortex_Rep2	mm10_ERCC_SIRV	chr9	25252531	25308561	+	13	2462	27084	182836	ENSMUSG00000001833.17	ENCODEMT000182836	Sept7	ENCODEMT000182836	Known	NIC	None	0.25	None	None	None	None
m54284U_191107_221739/137757501/ccs	PacBio_Cortex_Rep1	mm10_ERCC_SIRV	chr3	57847478	57841901	-	3	1735	8010	21080	ENSMUSG00000027805.16	ENSMUST00000066882.9	Pfn2	Pfn2-201	Known	Known	None	0.15000000596046448	None	None	None	None
m54284U_191107_221739/158926581/ccs	PacBio_Cortex_Rep1	mm10_ERCC_SIRV	chrX	12587801	12616800	+	9	2075	51463	134901	ENSMUSG00000031007.2	ENSMUST00000033313.2	Atp6ap2	Atp6ap2-201	Known	Known	None	0.20000000298023224	None	None	None	None
m54284U_191107_221739/17630119/ccs	PacBio_Cortex_Rep1	mm10_ERCC_SIRV	chr5	24577375	24565343	-	14	2479	13395	34881	ENSMUSG00000028953.10	ENSMUST00000030795.9	Abcf2	Abcf2-201	Known	Known	None	0.05000000074505806	None	None	None	None
m54284U_191109_043049/129958623/ccs	PacBio_Cortex_Rep2	mm10_ERCC_SIRV	chr11	17159323	17200377	+	6	2801	32354	85003	ENSMUSG00000033953.10	ENSMUST00000102880.4	Ppp3r1	Ppp3r1-201	Known	Known	None	0.20000000298023224	None	None	None	None
m54284U_191213_120042/151980608/ccs	PacBio_Hippocampus_Rep2	mm10_ERCC_SIRV	chr6	24956089	24951161	-	1	4929	16532	43604	ENSMUSG00000048022.11	ENSMUST00000127247.3	Tmem229a	Tmem229a-201	Known	Known	None	0.3499999940395355	None	None	None	None
m54284U_191212_053548/155190160/ccs	PacBio_Hippocampus_Rep1	mm10_ERCC_SIRV	chr1	36709941	36699204	-	11	2091	527	1106	ENSMUSG00000037351.9	ENSMUST00000043951.9	Actr1b	Actr1b-201	Known	Known	None	0.10000000149011612	None	None	None	None
m54284U_191109_043049/158073083/ccs	PacBio_Cortex_Rep2	mm10_ERCC_SIRV	chr13	34078007	34074282	-	4	1602	38382	99848	ENSMUSG00000058672.7	ENSMUST00000056427.9	Tubb2a	Tubb2a-201	Known	Known	None	0.25	None	None	None	None
m54284U_191107_221739/165741457/ccs	PacBio_Cortex_Rep1	mm10_ERCC_SIRV	chrX	12587801	12616738	+	9	2007	51463	134901	ENSMUSG00000031007.2	ENSMUST00000033313.2	Atp6ap2	Atp6ap2-201	Known	Known	None	0.30000001192092896	None	None	None	None
m54284U_191213_120042/41092426/ccs	PacBio_Hippocampus_Rep2	mm10_ERCC_SIRV	chr17	23740307	23736186	-	3	2484	46585	120573	ENSMUSG00000023909.4	ENSMUST00000024702.4	Paqr4	Paqr4-201	Known	Known	None	0.20000000298023224	None	None	None	None
m54284U_191212_053548/37814512/ccs	PacBio_Hippocampus_Rep1	mm10_ERCC_SIRV	chr15	37459357	37366267	-	4	3303	43069	110705	ENSMUSG00000051359.15	ENSMUST00000119730.7	Ncald	Ncald-203	Known	Known	None	0.3499999940395355	None	None	None	None
m54284U_191109_043049/102632055/ccs	PacBio_Cortex_Rep2	mm10_ERCC_SIRV	chr6	24956091	24951162	-	1	4912	16532	43604	ENSMUSG00000048022.11	ENSMUST00000127247.3	Tmem229a	Tmem229a-201	Known	Known	None	0.30000001192092896	None	None	None	None
m54284U_191107_221739/138281087/ccs	PacBio_Cortex_Rep1	mm10_ERCC_SIRV	chr3	57847504	57841901	-	3	1761	8010	21080	ENSMUSG00000027805.16	ENSMUST00000066882.9	Pfn2	Pfn2-201	Known	Known	None	0.15000000596046448	None	None	None	None
m54284U_191109_043049/110297577/ccs	PacBio_Cortex_Rep2	mm10_ERCC_SIRV	chr19	6057947	6059518	+	5	509	50037	130976	ENSMUSG00000038274.13	ENSMUST00000178310.8	Fau	Fau-202	Known	Known	None	0.15000000596046448	None	None	None	None
m54284U_191107_221739/19007021/ccs	PacBio_Cortex_Rep1	mm10_ERCC_SIRV	chr5	24577408	24565343	-	14	2512	13395	34881	ENSMUSG00000028953.10	ENSMUST00000030795.9	Abcf2	Abcf2-201	Known	Known	None	0.05000000074505806	None	None	None	None
m54284U_191107_221739/95552329/ccs	PacBio_Cortex_Rep1	mm10_ERCC_SIRV	chr7	16098614	16117116	+	11	1502	20018	52198	ENSMUSG00000006024.13	ENSMUST00000006181.6	Napa	Napa-201	Known	Known	None	0.15000000596046448	None	None	None	None
m54284U_191107_221739/167117438/ccs	PacBio_Cortex_Rep1	mm10_ERCC_SIRV	chrX	12587801	12616748	+	9	2023	51463	134901	ENSMUSG00000031007.2	ENSMUST00000033313.2	Atp6ap2	Atp6ap2-201	Known	Known	None	0.25	None	None	None	None
m54284U_191107_221739/26610273/ccs	PacBio_Cortex_Rep1	mm10_ERCC_SIRV	chr9	25252502	25308529	+	13	2371	27084	182844	ENSMUSG00000001833.17	ENCODEMT000182844	Sept7	ENCODEMT000182844	Known	NIC	None	0.6499999761581421	None	None	None	None
m54284U_191213_120042/73271782/ccs	PacBio_Hippocampus_Rep2	mm10_ERCC_SIRV	chr6	24956091	24951162	-	1	4930	16532	43604	ENSMUSG00000048022.11	ENSMUST00000127247.3	Tmem229a	Tmem229a-201	Known	Known	None	0.30000001192092896	None	None	None	None
m54284U_191109_043049/132121614/ccs	PacBio_Cortex_Rep2	mm10_ERCC_SIRV	chr11	17159323	17200379	+	6	2803	32354	85003	ENSMUSG00000033953.10	ENSMUST00000102880.4	Ppp3r1	Ppp3r1-201	Known	Known	None	0.20000000298023224	None	None	None	None
m54284U_191212_053548/155847105/ccs	PacBio_Hippocampus_Rep1	mm10_ERCC_SIRV	chr1	36709979	36699204	-	10	2277	527	181031	ENSMUSG00000037351.9	ENCODEMT000181031	Actr1b	ENCODEMT000181031	Known	NIC	None	0.10000000149011612	None	None	None	None
m54284U_191109_043049/158269547/ccs	PacBio_Cortex_Rep2	mm10_ERCC_SIRV	chr13	34078006	34074282	-	4	1601	38382	99848	ENSMUSG00000058672.7	ENSMUST00000056427.9	Tubb2a	Tubb2a-201	Known	Known	None	0.25	None	None	None	None
m54284U_191212_053548/37947738/ccs	PacBio_Hippocampus_Rep1	mm10_ERCC_SIRV	chr15	37459333	37366267	-	4	3279	43069	110705	ENSMUSG00000051359.15	ENSMUST00000119730.7	Ncald	Ncald-203	Known	Known	None	0.3499999940395355	None	None	None	None
m54284U_191107_221739/40633022/ccs	PacBio_Cortex_Rep1	mm10_ERCC_SIRV	chr6	24956084	24951165	-	1	4920	16532	43604	ENSMUSG00000048022.11	ENSMUST00000127247.3	Tmem229a	Tmem229a-201	Known	Known	None	0.4000000059604645	None	None	None	None
m54284U_191107_221739/41289041/ccs	PacBio_Cortex_Rep1	mm10_ERCC_SIRV	chr9	25252532	25308562	+	13	2456	27084	182836	ENSMUSG00000001833.17	ENCODEMT000182836	Sept7	ENCODEMT000182836	Known	NIC	None	0.25	None	None	None	None
m54284U_191107_221739/97453253/ccs	PacBio_Cortex_Rep1	mm10_ERCC_SIRV	chr7	16098614	16117124	+	11	1510	20018	52198	ENSMUSG00000006024.13	ENSMUST00000006181.6	Napa	Napa-201	Known	Known	None	0.15000000596046448	None	None	None	None
m54284U_191107_221739/139330502/ccs	PacBio_Cortex_Rep1	mm10_ERCC_SIRV	chr3	57847551	57841901	-	3	1808	8010	21080	ENSMUSG00000027805.16	ENSMUST00000066882.9	Pfn2	Pfn2-201	Known	Known	None	0.15000000596046448	None	None	None	None
m54284U_191107_221739/50332857/ccs	PacBio_Cortex_Rep1	mm10_ERCC_SIRV	chr6	24956092	24951165	-	1	4928	16532	43604	ENSMUSG00000048022.11	ENSMUST00000127247.3	Tmem229a	Tmem229a-201	Known	Known	None	0.4000000059604645	None	None	None	None
m54284U_191107_221739/167840499/ccs	PacBio_Cortex_Rep1	mm10_ERCC_SIRV	chrX	12587801	12616757	+	9	2032	51463	134901	ENSMUSG00000031007.2	ENSMUST00000033313.2	Atp6ap2	Atp6ap2-201	Known	Known	None	0.4000000059604645	None	None	None	None
m54284U_191213_120042/42403777/ccs	PacBio_Hippocampus_Rep2	mm10_ERCC_SIRV	chr17	23740188	23736186	-	3	2365	46585	120573	ENSMUSG00000023909.4	ENSMUST00000024702.4	Paqr4	Paqr4-201	Known	Known	None	0.20000000298023224	None	None	None	None
m54284U_191107_221739/20448167/ccs	PacBio_Cortex_Rep1	mm10_ERCC_SIRV	chr5	24577375	24565343	-	14	2479	13395	34881	ENSMUSG00000028953.10	ENSMUST00000030795.9	Abcf2	Abcf2-201	Known	Known	None	0.05000000074505806	None	None	None	None
m54284U_191109_043049/122880971/ccs	PacBio_Cortex_Rep2	mm10_ERCC_SIRV	chr19	6057947	6059516	+	5	504	50037	130978	ENSMUSG00000038274.13	ENSMUST00000043074.13	Fau	Fau-201	Known	Known	None	0.15000000596046448	None	None	None	None
m54284U_191109_043049/158271536/ccs	PacBio_Cortex_Rep2	mm10_ERCC_SIRV	chr13	34078007	34074282	-	4	1602	38382	99848	ENSMUSG00000058672.7	ENSMUST00000056427.9	Tubb2a	Tubb2a-201	Known	Known	None	0.25	None	None	None	None
m54284U_191212_053548/156500027/ccs	PacBio_Hippocampus_Rep1	mm10_ERCC_SIRV	chr1	36709922	36699204	-	11	2072	527	1106	ENSMUSG00000037351.9	ENSMUST00000043951.9	Actr1b	Actr1b-201	Known	Known	None	0.10000000149011612	None	None	None	None
m54284U_191109_043049/133892632/ccs	PacBio_Cortex_Rep2	mm10_ERCC_SIRV	chr11	17159323	17200375	+	6	2799	32354	85003	ENSMUSG00000033953.10	ENSMUST00000102880.4	Ppp3r1	Ppp3r1-201	Known	Known	None	0.20000000298023224	None	None	None	None
m54284U_191212_053548/38013311/ccs	PacBio_Hippocampus_Rep1	mm10_ERCC_SIRV	chr15	37459359	37366267	-	4	3305	43069	110705	ENSMUSG00000051359.15	ENSMUST00000119730.7	Ncald	Ncald-203	Known	Known	None	0.3499999940395355	None	None	None	None
m54284U_191107_221739/50399405/ccs	PacBio_Cortex_Rep1	mm10_ERCC_SIRV	chr6	24956102	24951165	-	1	4938	16532	43604	ENSMUSG00000048022.11	ENSMUST00000127247.3	Tmem229a	Tmem229a-201	Known	Known	None	0.4000000059604645	None	None	None	None
m54284U_191107_221739/87295555/ccs	PacBio_Cortex_Rep1	mm10_ERCC_SIRV	chr9	25252504	25306265	+	12	1314	27084	182848	ENSMUSG00000001833.17	ENCODEMT000182848	Sept7	ENCODEMT000182848	Known	ISM	Prefix	0.6000000238418579	None	None	None	None
m54284U_191107_221739/97978266/ccs	PacBio_Cortex_Rep1	mm10_ERCC_SIRV	chr7	16098635	16117124	+	11	1509	20018	180950	ENSMUSG00000006024.13	ENCODEMT000180950	Napa	ENCODEMT000180950	Known	NNC	None	0.10000000149011612	None	None	None	None
m54284U_191107_221739/20710576/ccs	PacBio_Cortex_Rep1	mm10_ERCC_SIRV	chr5	24577376	24565343	-	14	2480	13395	34881	ENSMUSG00000028953.10	ENSMUST00000030795.9	Abcf2	Abcf2-201	Known	Known	None	0.05000000074505806	None	None	None	None
m54284U_191107_221739/140378212/ccs	PacBio_Cortex_Rep1	mm10_ERCC_SIRV	chr3	57847525	57841901	-	3	1782	8010	21080	ENSMUSG00000027805.16	ENSMUST00000066882.9	Pfn2	Pfn2-201	Known	Known	None	0.15000000596046448	None	None	None	None
m54284U_191107_221739/129434571/ccs	PacBio_Cortex_Rep1	mm10_ERCC_SIRV	chr6	24956089	24951165	-	1	4925	16532	43604	ENSMUSG00000048022.11	ENSMUST00000127247.3	Tmem229a	Tmem229a-201	Known	Known	None	0.4000000059604645	None	None	None	None
m54284U_191107_221739/169018030/ccs	PacBio_Cortex_Rep1	mm10_ERCC_SIRV	chrX	12587801	12616736	+	9	2011	51463	134901	ENSMUSG00000031007.2	ENSMUST00000033313.2	Atp6ap2	Atp6ap2-201	Known	Known	None	0.30000001192092896	None	None	None	None
m54284U_191213_120042/43254861/ccs	PacBio_Hippocampus_Rep2	mm10_ERCC_SIRV	chr17	23740328	23736186	-	3	2505	46585	120573	ENSMUSG00000023909.4	ENSMUST00000024702.4	Paqr4	Paqr4-201	Known	Known	None	0.20000000298023224	None	None	None	None
m54284U_191212_053548/156696811/ccs	PacBio_Hippocampus_Rep1	mm10_ERCC_SIRV	chr1	36709956	36699204	-	11	2106	527	1106	ENSMUSG00000037351.9	ENSMUST00000043951.9	Actr1b	Actr1b-201	Known	Known	None	0.10000000149011612	None	None	None	None
m54284U_191109_043049/158400722/ccs	PacBio_Cortex_Rep2	mm10_ERCC_SIRV	chr13	34078006	34074282	-	4	1601	38382	99848	ENSMUSG00000058672.7	ENSMUST00000056427.9	Tubb2a	Tubb2a-201	Known	Known	None	0.25	None	None	None	None
m54284U_191109_043049/159450432/ccs	PacBio_Cortex_Rep2	mm10_ERCC_SIRV	chr19	6057947	6059518	+	5	509	50037	130976	ENSMUSG00000038274.13	ENSMUST00000178310.8	Fau	Fau-202	Known	Known	None	0.15000000596046448	None	None	None	None
m54284U_191107_221739/156174756/ccs	PacBio_Cortex_Rep1	mm10_ERCC_SIRV	chr6	24954910	24951165	-	1	3753	16532	43604	ENSMUSG00000048022.11	ENSMUST00000127247.3	Tmem229a	Tmem229a-201	Known	Known	None	0.4000000059604645	None	None	None	None
m54284U_191109_043049/134938763/ccs	PacBio_Cortex_Rep2	mm10_ERCC_SIRV	chr11	17159323	17200373	+	6	2797	32354	85003	ENSMUSG00000033953.10	ENSMUST00000102880.4	Ppp3r1	Ppp3r1-201	Known	Known	None	0.15000000596046448	None	None	None	None
m54284U_191213_120042/82250504/ccs	PacBio_Hippocampus_Rep2	mm10_ERCC_SIRV	chr9	25252532	25308567	+	13	2461	27084	182836	ENSMUSG00000001833.17	ENCODEMT000182836	Sept7	ENCODEMT000182836	Known	NIC	None	0.25	None	None	None	None
m54284U_191107_221739/104336133/ccs	PacBio_Cortex_Rep1	mm10_ERCC_SIRV	chr7	16098614	16117124	+	11	1510	20018	52198	ENSMUSG00000006024.13	ENSMUST00000006181.6	Napa	Napa-201	Known	Known	None	0.15000000596046448	None	None	None	None
m54284U_191212_053548/39061735/ccs	PacBio_Hippocampus_Rep1	mm10_ERCC_SIRV	chr15	37459358	37366267	-	4	3304	43069	110705	ENSMUSG00000051359.15	ENSMUST00000119730.7	Ncald	Ncald-203	Known	Known	None	0.3499999940395355	None	None	None	None
m54284U_191107_221739/21366012/ccs	PacBio_Cortex_Rep1	mm10_ERCC_SIRV	chr5	24577396	24565343	-	14	2500	13395	34881	ENSMUSG00000028953.10	ENSMUST00000030795.9	Abcf2	Abcf2-201	Known	Known	None	0.05000000074505806	None	None	None	None
m54284U_191107_221739/169673846/ccs	PacBio_Cortex_Rep1	mm10_ERCC_SIRV	chrX	12587801	12616736	+	9	2011	51463	134901	ENSMUSG00000031007.2	ENSMUST00000033313.2	Atp6ap2	Atp6ap2-201	Known	Known	None	0.30000001192092896	None	None	None	None
m54284U_191107_221739/140576280/ccs	PacBio_Cortex_Rep1	mm10_ERCC_SIRV	chr3	57847569	57841901	-	3	1826	8010	21080	ENSMUSG00000027805.16	ENSMUST00000066882.9	Pfn2	Pfn2-201	Known	Known	None	0.15000000596046448	None	None	None	None
m54284U_191109_043049/21037062/ccs	PacBio_Cortex_Rep2	mm10_ERCC_SIRV	chr6	24956080	24951165	-	1	4916	16532	43604	ENSMUSG00000048022.11	ENSMUST00000127247.3	Tmem229a	Tmem229a-201	Known	Known	None	0.4000000059604645	None	None	None	None
m54284U_191213_120042/44631528/ccs	PacBio_Hippocampus_Rep2	mm10_ERCC_SIRV	chr17	23740308	23736186	-	3	2485	46585	120573	ENSMUSG00000023909.4	ENSMUST00000024702.4	Paqr4	Paqr4-201	Known	Known	None	0.20000000298023224	None	None	None	None
m54284U_191213_120042/68682037/ccs	PacBio_Hippocampus_Rep2	mm10_ERCC_SIRV	chr19	6057947	6059518	+	5	509	50037	130976	ENSMUSG00000038274.13	ENSMUST00000178310.8	Fau	Fau-202	Known	Known	None	0.15000000596046448	None	None	None	None
m54284U_191109_043049/158597911/ccs	PacBio_Cortex_Rep2	mm10_ERCC_SIRV	chr13	34077996	34074282	-	4	1591	38382	99848	ENSMUSG00000058672.7	ENSMUST00000056427.9	Tubb2a	Tubb2a-201	Known	Known	None	0.25	None	None	None	None
m54284U_191107_221739/172425817/ccs	PacBio_Cortex_Rep1	mm10_ERCC_SIRV	chrX	12587801	12616747	+	9	2022	51463	134901	ENSMUSG00000031007.2	ENSMUST00000033313.2	Atp6ap2	Atp6ap2-201	Known	Known	None	0.25	None	None	None	None
m54284U_191109_043049/50858714/ccs	PacBio_Cortex_Rep2	mm10_ERCC_SIRV	chr6	24956087	24951165	-	1	4923	16532	43604	ENSMUSG00000048022.11	ENSMUST00000127247.3	Tmem229a	Tmem229a-201	Known	Known	None	0.4000000059604645	None	None	None	None
m54284U_191107_221739/51052587/ccs	PacBio_Cortex_Rep1	mm10_ERCC_SIRV	chr9	25252509	25303850	+	11	1147	27084	182843	ENSMUSG00000001833.17	ENCODEMT000182843	Sept7	ENCODEMT000182843	Known	ISM	Prefix	0.550000011920929	None	None	None	None
m54284U_191107_221739/21889998/ccs	PacBio_Cortex_Rep1	mm10_ERCC_SIRV	chr5	24577431	24565356	-	14	2484	13395	183012	ENSMUSG00000028953.10	ENCODEMT000183012	Abcf2	ENCODEMT000183012	Known	NNC	None	0.05000000074505806	None	None	None	None
m54284U_191107_221739/114362008/ccs	PacBio_Cortex_Rep1	mm10_ERCC_SIRV	chr7	16098614	16117125	+	11	1511	20018	52198	ENSMUSG00000006024.13	ENSMUST00000006181.6	Napa	Napa-201	Known	Known	None	0.10000000149011612	None	None	None	None
m54284U_191212_053548/157157430/ccs	PacBio_Hippocampus_Rep1	mm10_ERCC_SIRV	chr1	36709898	36699204	-	11	2048	527	1106	ENSMUSG00000037351.9	ENSMUST00000043951.9	Actr1b	Actr1b-201	Known	Known	None	0.10000000149011612	None	None	None	None
m54284U_191107_221739/141952298/ccs	PacBio_Cortex_Rep1	mm10_ERCC_SIRV	chr3	57847569	57841901	-	3	1826	8010	21080	ENSMUSG00000027805.16	ENSMUST00000066882.9	Pfn2	Pfn2-201	Known	Known	None	0.15000000596046448	None	None	None	None
m54284U_191109_043049/144312021/ccs	PacBio_Cortex_Rep2	mm10_ERCC_SIRV	chr11	17159323	17200373	+	6	2797	32354	85003	ENSMUSG00000033953.10	ENSMUST00000102880.4	Ppp3r1	Ppp3r1-201	Known	Known	None	0.15000000596046448	None	None	None	None
m54284U_191109_043049/55378564/ccs	PacBio_Cortex_Rep2	mm10_ERCC_SIRV	chr6	24956084	24951165	-	1	4920	16532	43604	ENSMUSG00000048022.11	ENSMUST00000127247.3	Tmem229a	Tmem229a-201	Known	Known	None	0.4000000059604645	None	None	None	None
m54284U_191212_053548/39322044/ccs	PacBio_Hippocampus_Rep1	mm10_ERCC_SIRV	chr15	37792239	37366265	-	8	3460	43069	181521	ENSMUSG00000051359.15	ENCODEMT000181521	Ncald	ENCODEMT000181521	Known	NIC	None	0.3499999940395355	None	None	None	None
m54284U_191109_043049/158731013/ccs	PacBio_Cortex_Rep2	mm10_ERCC_SIRV	chr13	34078007	34074282	-	4	1602	38382	99848	ENSMUSG00000058672.7	ENSMUST00000056427.9	Tubb2a	Tubb2a-201	Known	Known	None	0.25	None	None	None	None
m54284U_191107_221739/172951848/ccs	PacBio_Cortex_Rep1	mm10_ERCC_SIRV	chrX	12587801	12616746	+	9	2021	51463	134901	ENSMUSG00000031007.2	ENSMUST00000033313.2	Atp6ap2	Atp6ap2-201	Known	Known	None	0.25	None	None	None	None
m54284U_191213_120042/52626235/ccs	PacBio_Hippocampus_Rep2	mm10_ERCC_SIRV	chr17	23740369	23736186	-	3	2534	46585	120573	ENSMUSG00000023909.4	ENSMUST00000024702.4	Paqr4	Paqr4-201	Known	Known	None	0.20000000298023224	None	None	None	None
m54284U_191107_221739/134088052/ccs	PacBio_Cortex_Rep1	mm10_ERCC_SIRV	chr19	6057948	6059516	+	5	506	50037	130976	ENSMUSG00000038274.13	ENSMUST00000178310.8	Fau	Fau-202	Known	Known	None	0.15000000596046448	None	None	None	None
m54284U_191107_221739/81395754/ccs	PacBio_Cortex_Rep1	mm10_ERCC_SIRV	chr9	25252533	25308560	+	13	2453	27084	182836	ENSMUSG00000001833.17	ENCODEMT000182836	Sept7	ENCODEMT000182836	Known	NIC	None	0.30000001192092896	None	None	None	None
m54284U_191107_221739/24249139/ccs	PacBio_Cortex_Rep1	mm10_ERCC_SIRV	chr5	24577375	24565343	-	14	2479	13395	34881	ENSMUSG00000028953.10	ENSMUST00000030795.9	Abcf2	Abcf2-201	Known	Known	None	0.05000000074505806	None	None	None	None
m54284U_191109_043049/55378961/ccs	PacBio_Cortex_Rep2	mm10_ERCC_SIRV	chr6	24956105	24951165	-	1	4941	16532	43604	ENSMUSG00000048022.11	ENSMUST00000127247.3	Tmem229a	Tmem229a-201	Known	Known	None	0.4000000059604645	None	None	None	None
m54284U_191107_221739/132057350/ccs	PacBio_Cortex_Rep1	mm10_ERCC_SIRV	chr7	16098614	16117124	+	11	1510	20018	52198	ENSMUSG00000006024.13	ENSMUST00000006181.6	Napa	Napa-201	Known	Known	None	0.15000000596046448	None	None	None	None
m54284U_191212_053548/157352814/ccs	PacBio_Hippocampus_Rep1	mm10_ERCC_SIRV	chr1	36709963	36699204	-	11	2113	527	1106	ENSMUSG00000037351.9	ENSMUST00000043951.9	Actr1b	Actr1b-201	Known	Known	None	0.10000000149011612	None	None	None	None
m54284U_191109_043049/158796229/ccs	PacBio_Cortex_Rep2	mm10_ERCC_SIRV	chr13	34078006	34074282	-	4	1601	38382	99848	ENSMUSG00000058672.7	ENSMUST00000056427.9	Tubb2a	Tubb2a-201	Known	Known	None	0.25	None	None	None	None
m54284U_191107_221739/142412329/ccs	PacBio_Cortex_Rep1	mm10_ERCC_SIRV	chr3	57847561	57841901	-	3	1818	8010	21080	ENSMUSG00000027805.16	ENSMUST00000066882.9	Pfn2	Pfn2-201	Known	Known	None	0.15000000596046448	None	None	None	None
m54284U_191107_221739/176622351/ccs	PacBio_Cortex_Rep1	mm10_ERCC_SIRV	chrX	12587801	12616738	+	9	2013	51463	134901	ENSMUSG00000031007.2	ENSMUST00000033313.2	Atp6ap2	Atp6ap2-201	Known	Known	None	0.30000001192092896	None	None	None	None
m54284U_191212_053548/39650476/ccs	PacBio_Hippocampus_Rep1	mm10_ERCC_SIRV	chr15	37459374	37366267	-	4	3320	43069	110705	ENSMUSG00000051359.15	ENSMUST00000119730.7	Ncald	Ncald-203	Known	Known	None	0.3499999940395355	None	None	None	None
m54284U_191109_043049/73729141/ccs	PacBio_Cortex_Rep2	mm10_ERCC_SIRV	chr6	24956157	24951165	-	1	4993	16532	43604	ENSMUSG00000048022.11	ENSMUST00000127247.3	Tmem229a	Tmem229a-201	Known	Known	None	0.4000000059604645	None	None	None	None
m54284U_191109_043049/156043831/ccs	PacBio_Cortex_Rep2	mm10_ERCC_SIRV	chr9	25252533	25308564	+	13	2457	27084	182836	ENSMUSG00000001833.17	ENCODEMT000182836	Sept7	ENCODEMT000182836	Known	NIC	None	0.25	None	None	None	None
m54284U_191109_043049/144703791/ccs	PacBio_Cortex_Rep2	mm10_ERCC_SIRV	chr11	17159323	17200376	+	6	2800	32354	85003	ENSMUSG00000033953.10	ENSMUST00000102880.4	Ppp3r1	Ppp3r1-201	Known	Known	None	0.20000000298023224	None	None	None	None
m54284U_191109_043049/176425602/ccs	PacBio_Cortex_Rep2	mm10_ERCC_SIRV	chr19	6057948	6059518	+	5	508	50037	130976	ENSMUSG00000038274.13	ENSMUST00000178310.8	Fau	Fau-202	Known	Known	None	0.15000000596046448	None	None	None	None
m54284U_191107_221739/142739302/ccs	PacBio_Cortex_Rep1	mm10_ERCC_SIRV	chr7	16098614	16117127	+	11	1513	20018	52198	ENSMUSG00000006024.13	ENSMUST00000006181.6	Napa	Napa-201	Known	Known	None	0.10000000149011612	None	None	None	None
m54284U_191107_221739/25887934/ccs	PacBio_Cortex_Rep1	mm10_ERCC_SIRV	chr5	24577454	24565347	-	13	2763	13395	183027	ENSMUSG00000028953.10	ENCODEMT000183027	Abcf2	ENCODEMT000183027	Known	NIC	None	0.05000000074505806	None	None	None	None
m54284U_191109_043049/90047328/ccs	PacBio_Cortex_Rep2	mm10_ERCC_SIRV	chr6	24956089	24951165	-	1	4925	16532	43604	ENSMUSG00000048022.11	ENSMUST00000127247.3	Tmem229a	Tmem229a-201	Known	Known	None	0.4000000059604645	None	None	None	None
m54284U_191109_043049/158796519/ccs	PacBio_Cortex_Rep2	mm10_ERCC_SIRV	chr13	34078006	34074282	-	4	1601	38382	99848	ENSMUSG00000058672.7	ENSMUST00000056427.9	Tubb2a	Tubb2a-201	Known	Known	None	0.25	None	None	None	None
m54284U_191212_053548/157746261/ccs	PacBio_Hippocampus_Rep1	mm10_ERCC_SIRV	chr1	36707176	36699204	-	9	1844	527	181036	ENSMUSG00000037351.9	ENCODEMT000181036	Actr1b	ENCODEMT000181036	Known	ISM	Suffix	0.10000000149011612	None	None	None	None
m54284U_191107_221739/177406063/ccs	PacBio_Cortex_Rep1	mm10_ERCC_SIRV	chrX	12587801	12615977	+	9	1252	51463	134901	ENSMUSG00000031007.2	ENSMUST00000033313.2	Atp6ap2	Atp6ap2-201	Known	Known	None	0.6000000238418579	None	None	None	None
m54284U_191212_053548/15532669/ccs	PacBio_Hippocampus_Rep1	mm10_ERCC_SIRV	chr9	25252533	25308568	+	13	2461	27084	182836	ENSMUSG00000001833.17	ENCODEMT000182836	Sept7	ENCODEMT000182836	Known	NIC	None	0.20000000298023224	None	None	None	None
m54284U_191107_221739/142607928/ccs	PacBio_Cortex_Rep1	mm10_ERCC_SIRV	chr3	57847524	57841901	-	3	1781	8010	21080	ENSMUSG00000027805.16	ENSMUST00000066882.9	Pfn2	Pfn2-201	Known	Known	None	0.15000000596046448	None	None	None	None
m54284U_191212_053548/39650766/ccs	PacBio_Hippocampus_Rep1	mm10_ERCC_SIRV	chr15	37459367	37366267	-	4	3313	43069	110705	ENSMUSG00000051359.15	ENSMUST00000119730.7	Ncald	Ncald-203	Known	Known	None	0.3499999940395355	None	None	None	None
m54284U_191109_043049/118490961/ccs	PacBio_Cortex_Rep2	mm10_ERCC_SIRV	chr6	24954334	24951165	-	1	3170	16532	43604	ENSMUSG00000048022.11	ENSMUST00000127247.3	Tmem229a	Tmem229a-201	Known	Known	None	0.4000000059604645	None	None	None	None
m54284U_191109_043049/147522247/ccs	PacBio_Cortex_Rep2	mm10_ERCC_SIRV	chr11	17159323	17200374	+	6	2798	32354	85003	ENSMUSG00000033953.10	ENSMUST00000102880.4	Ppp3r1	Ppp3r1-201	Known	Known	None	0.20000000298023224	None	None	None	None
m54284U_191213_120042/64489934/ccs	PacBio_Hippocampus_Rep2	mm10_ERCC_SIRV	chr17	23740328	23736186	-	3	2505	46585	120573	ENSMUSG00000023909.4	ENSMUST00000024702.4	Paqr4	Paqr4-201	Known	Known	None	0.20000000298023224	None	None	None	None
m54284U_191107_221739/145557888/ccs	PacBio_Cortex_Rep1	mm10_ERCC_SIRV	chr7	16098614	16117127	+	11	1513	20018	52198	ENSMUSG00000006024.13	ENSMUST00000006181.6	Napa	Napa-201	Known	Known	None	0.10000000149011612	None	None	None	None
m54284U_191107_221739/26673858/ccs	PacBio_Cortex_Rep1	mm10_ERCC_SIRV	chr5	24577409	24565343	-	14	2513	13395	34881	ENSMUSG00000028953.10	ENSMUST00000030795.9	Abcf2	Abcf2-201	Known	Known	None	0.05000000074505806	None	None	None	None
m54284U_191109_043049/159123060/ccs	PacBio_Cortex_Rep2	mm10_ERCC_SIRV	chr13	34078007	34074282	-	4	1602	38382	99848	ENSMUSG00000058672.7	ENSMUST00000056427.9	Tubb2a	Tubb2a-201	Known	Known	None	0.25	None	None	None	None
m54284U_191212_053548/39716623/ccs	PacBio_Hippocampus_Rep1	mm10_ERCC_SIRV	chr15	37368951	37366267	-	1	2660	43069	181468	ENSMUSG00000051359.15	ENCODEMT000181468	Ncald	ENCODEMT000181468	Known	Genomic	None	0.3499999940395355	None	None	None	None
m54284U_191107_221739/3867170/ccs	PacBio_Cortex_Rep1	mm10_ERCC_SIRV	chr9	25252535	25308564	+	13	2455	27084	182836	ENSMUSG00000001833.17	ENCODEMT000182836	Sept7	ENCODEMT000182836	Known	NIC	None	0.25	None	None	None	None
m54284U_191107_221739/178325385/ccs	PacBio_Cortex_Rep1	mm10_ERCC_SIRV	chrX	12587801	12616740	+	9	2015	51463	134901	ENSMUSG00000031007.2	ENSMUST00000033313.2	Atp6ap2	Atp6ap2-201	Known	Known	None	0.3499999940395355	None	None	None	None
m54284U_191107_221739/62851695/ccs	PacBio_Cortex_Rep1	mm10_ERCC_SIRV	chr19	6057949	6059520	+	5	509	50037	130976	ENSMUSG00000038274.13	ENSMUST00000178310.8	Fau	Fau-202	Known	Known	None	0.10000000149011612	None	None	None	None
m54284U_191212_053548/158073107/ccs	PacBio_Hippocampus_Rep1	mm10_ERCC_SIRV	chr1	36709974	36699204	-	11	2124	527	1106	ENSMUSG00000037351.9	ENSMUST00000043951.9	Actr1b	Actr1b-201	Known	Known	None	0.10000000149011612	None	None	None	None
m54284U_191107_221739/147523945/ccs	PacBio_Cortex_Rep1	mm10_ERCC_SIRV	chr3	57847531	57841901	-	3	1788	8010	21080	ENSMUSG00000027805.16	ENSMUST00000066882.9	Pfn2	Pfn2-201	Known	Known	None	0.15000000596046448	None	None	None	None
m54284U_191212_053548/29886136/ccs	PacBio_Hippocampus_Rep1	mm10_ERCC_SIRV	chr6	24953035	24951165	-	1	1871	16532	43604	ENSMUSG00000048022.11	ENSMUST00000127247.3	Tmem229a	Tmem229a-201	Known	Known	None	0.4000000059604645	None	None	None	None
m54284U_191109_043049/149225987/ccs	PacBio_Cortex_Rep2	mm10_ERCC_SIRV	chr11	17159280	17200378	+	6	2799	32354	181631	ENSMUSG00000033953.10	ENCODEMT000181631	Ppp3r1	ENCODEMT000181631	Known	NNC	None	0.20000000298023224	None	None	None	None
m54284U_191107_221739/28312385/ccs	PacBio_Cortex_Rep1	mm10_ERCC_SIRV	chr5	24577417	24565343	-	14	2521	13395	34881	ENSMUSG00000028953.10	ENSMUST00000030795.9	Abcf2	Abcf2-201	Known	Known	None	0.05000000074505806	None	None	None	None
m54284U_191212_053548/40239609/ccs	PacBio_Hippocampus_Rep1	mm10_ERCC_SIRV	chr15	37459353	37366267	-	4	3299	43069	110705	ENSMUSG00000051359.15	ENSMUST00000119730.7	Ncald	Ncald-203	Known	Known	None	0.3499999940395355	None	None	None	None
m54284U_191109_043049/655583/ccs	PacBio_Cortex_Rep2	mm10_ERCC_SIRV	chrX	12587801	12616740	+	9	2015	51463	134901	ENSMUSG00000031007.2	ENSMUST00000033313.2	Atp6ap2	Atp6ap2-201	Known	Known	None	0.3499999940395355	None	None	None	None
m54284U_191109_043049/159189563/ccs	PacBio_Cortex_Rep2	mm10_ERCC_SIRV	chr13	34078005	34074282	-	4	1600	38382	99848	ENSMUSG00000058672.7	ENSMUST00000056427.9	Tubb2a	Tubb2a-201	Known	Known	None	0.25	None	None	None	None
m54284U_191213_120042/67046022/ccs	PacBio_Hippocampus_Rep2	mm10_ERCC_SIRV	chr17	23740283	23736186	-	3	2460	46585	120573	ENSMUSG00000023909.4	ENSMUST00000024702.4	Paqr4	Paqr4-201	Known	Known	None	0.20000000298023224	None	None	None	None
m54284U_191107_221739/147391079/ccs	PacBio_Cortex_Rep1	mm10_ERCC_SIRV	chr7	16098614	16117975	+	11	2361	20018	52198	ENSMUSG00000006024.13	ENSMUST00000006181.6	Napa	Napa-201	Known	Known	None	0.30000001192092896	None	None	None	None
m54284U_191212_053548/117506741/ccs	PacBio_Hippocampus_Rep1	mm10_ERCC_SIRV	chr6	24956091	24951165	-	1	4927	16532	43604	ENSMUSG00000048022.11	ENSMUST00000127247.3	Tmem229a	Tmem229a-201	Known	Known	None	0.4000000059604645	None	None	None	None
m54284U_191107_221739/13632847/ccs	PacBio_Cortex_Rep1	mm10_ERCC_SIRV	chr9	25252535	25308562	+	13	2453	27084	182836	ENSMUSG00000001833.17	ENCODEMT000182836	Sept7	ENCODEMT000182836	Known	NIC	None	0.25	None	None	None	None
m54284U_191212_053548/158466806/ccs	PacBio_Hippocampus_Rep1	mm10_ERCC_SIRV	chr1	36709964	36699204	-	11	2114	527	1106	ENSMUSG00000037351.9	ENSMUST00000043951.9	Actr1b	Actr1b-201	Known	Known	None	0.10000000149011612	None	None	None	None
m54284U_191109_043049/1182202/ccs	PacBio_Cortex_Rep2	mm10_ERCC_SIRV	chrX	12587801	12616738	+	9	2013	51463	134901	ENSMUSG00000031007.2	ENSMUST00000033313.2	Atp6ap2	Atp6ap2-201	Known	Known	None	0.30000001192092896	None	None	None	None
m54284U_191107_221739/147851073/ccs	PacBio_Cortex_Rep1	mm10_ERCC_SIRV	chr3	57847560	57841901	-	3	1817	8010	21080	ENSMUSG00000027805.16	ENSMUST00000066882.9	Pfn2	Pfn2-201	Known	Known	None	0.15000000596046448	None	None	None	None
m54284U_191109_043049/123275675/ccs	PacBio_Cortex_Rep2	mm10_ERCC_SIRV	chr19	6057949	6059516	+	5	505	50037	130976	ENSMUSG00000038274.13	ENSMUST00000178310.8	Fau	Fau-202	Known	Known	None	0.15000000596046448	None	None	None	None
m54284U_191212_053548/147325971/ccs	PacBio_Hippocampus_Rep1	mm10_ERCC_SIRV	chr6	24956089	24951165	-	1	4925	16532	43604	ENSMUSG00000048022.11	ENSMUST00000127247.3	Tmem229a	Tmem229a-201	Known	Known	None	0.4000000059604645	None	None	None	None
m54284U_191109_043049/159189627/ccs	PacBio_Cortex_Rep2	mm10_ERCC_SIRV	chr13	34078006	34074282	-	4	1601	38382	99848	ENSMUSG00000058672.7	ENSMUST00000056427.9	Tubb2a	Tubb2a-201	Known	Known	None	0.25	None	None	None	None
m54284U_191107_221739/29558015/ccs	PacBio_Cortex_Rep1	mm10_ERCC_SIRV	chr5	24577375	24565343	-	14	2479	13395	34881	ENSMUSG00000028953.10	ENSMUST00000030795.9	Abcf2	Abcf2-201	Known	Known	None	0.05000000074505806	None	None	None	None
m54284U_191212_053548/41091402/ccs	PacBio_Hippocampus_Rep1	mm10_ERCC_SIRV	chr15	37459357	37366267	-	4	3303	43069	110705	ENSMUSG00000051359.15	ENSMUST00000119730.7	Ncald	Ncald-203	Known	Known	None	0.3499999940395355	None	None	None	None
m54284U_191109_043049/2361882/ccs	PacBio_Cortex_Rep2	mm10_ERCC_SIRV	chrX	12587801	12616740	+	9	2015	51463	134901	ENSMUSG00000031007.2	ENSMUST00000033313.2	Atp6ap2	Atp6ap2-201	Known	Known	None	0.3499999940395355	None	None	None	None
m54284U_191107_221739/36833607/ccs	PacBio_Cortex_Rep1	mm10_ERCC_SIRV	chr9	25252535	25308564	+	13	2455	27084	182836	ENSMUSG00000001833.17	ENCODEMT000182836	Sept7	ENCODEMT000182836	Known	NIC	None	0.25	None	None	None	None
m54284U_191107_221739/161219685/ccs	PacBio_Cortex_Rep1	mm10_ERCC_SIRV	chr7	16098614	16117975	+	11	2361	20018	52198	ENSMUSG00000006024.13	ENSMUST00000006181.6	Napa	Napa-201	Known	Known	None	0.30000001192092896	None	None	None	None
m54284U_191212_053548/159515492/ccs	PacBio_Hippocampus_Rep1	mm10_ERCC_SIRV	chr1	36709957	36699204	-	11	2107	527	1106	ENSMUSG00000037351.9	ENSMUST00000043951.9	Actr1b	Actr1b-201	Known	Known	None	0.10000000149011612	None	None	None	None
m54284U_191109_043049/152437176/ccs	PacBio_Cortex_Rep2	mm10_ERCC_SIRV	chr11	17159323	17200375	+	6	2799	32354	85003	ENSMUSG00000033953.10	ENSMUST00000102880.4	Ppp3r1	Ppp3r1-201	Known	Known	None	0.20000000298023224	None	None	None	None
m54284U_191212_053548/170984874/ccs	PacBio_Hippocampus_Rep1	mm10_ERCC_SIRV	chr6	24953030	24951165	-	1	1866	16532	43604	ENSMUSG00000048022.11	ENSMUST00000127247.3	Tmem229a	Tmem229a-201	Known	Known	None	0.4000000059604645	None	None	None	None
m54284U_191107_221739/148832757/ccs	PacBio_Cortex_Rep1	mm10_ERCC_SIRV	chr3	57847558	57841901	-	3	1815	8010	21080	ENSMUSG00000027805.16	ENSMUST00000066882.9	Pfn2	Pfn2-201	Known	Known	None	0.15000000596046448	None	None	None	None
m54284U_191213_120042/74515958/ccs	PacBio_Hippocampus_Rep2	mm10_ERCC_SIRV	chr17	23740370	23736186	-	3	2547	46585	120573	ENSMUSG00000023909.4	ENSMUST00000024702.4	Paqr4	Paqr4-201	Known	Known	None	0.20000000298023224	None	None	None	None
m54284U_191109_043049/2555941/ccs	PacBio_Cortex_Rep2	mm10_ERCC_SIRV	chrX	12587801	12616740	+	9	2015	51463	134901	ENSMUSG00000031007.2	ENSMUST00000033313.2	Atp6ap2	Atp6ap2-201	Known	Known	None	0.3499999940395355	None	None	None	None
m54284U_191109_043049/159252844/ccs	PacBio_Cortex_Rep2	mm10_ERCC_SIRV	chr13	34078007	34074282	-	4	1602	38382	99848	ENSMUSG00000058672.7	ENSMUST00000056427.9	Tubb2a	Tubb2a-201	Known	Known	None	0.25	None	None	None	None
m54284U_191212_053548/41287940/ccs	PacBio_Hippocampus_Rep1	mm10_ERCC_SIRV	chr15	37459391	37366267	-	5	3389	43069	110704	ENSMUSG00000051359.15	ENSMUST00000120746.7	Ncald	Ncald-204	Known	Known	None	0.3499999940395355	None	None	None	None
m54284U_191107_221739/18482878/ccs	PacBio_Cortex_Rep1	mm10_ERCC_SIRV	chr19	6057950	6059516	+	5	504	50037	130976	ENSMUSG00000038274.13	ENSMUST00000178310.8	Fau	Fau-202	Known	Known	None	0.15000000596046448	None	None	None	None
m54284U_191107_221739/30474641/ccs	PacBio_Cortex_Rep1	mm10_ERCC_SIRV	chr5	24577379	24565343	-	14	2483	13395	34881	ENSMUSG00000028953.10	ENSMUST00000030795.9	Abcf2	Abcf2-201	Known	Known	None	0.05000000074505806	None	None	None	None
m54284U_191107_221739/42075685/ccs	PacBio_Cortex_Rep1	mm10_ERCC_SIRV	chr9	25252535	25308563	+	13	2454	27084	182836	ENSMUSG00000001833.17	ENCODEMT000182836	Sept7	ENCODEMT000182836	Known	NIC	None	0.25	None	None	None	None
m54284U_191213_120042/27527737/ccs	PacBio_Hippocampus_Rep2	mm10_ERCC_SIRV	chr6	24956089	24951165	-	1	4925	16532	43604	ENSMUSG00000048022.11	ENSMUST00000127247.3	Tmem229a	Tmem229a-201	Known	Known	None	0.4000000059604645	None	None	None	None
m54284U_191212_053548/159581276/ccs	PacBio_Hippocampus_Rep1	mm10_ERCC_SIRV	chr1	36709954	36699204	-	11	2104	527	1106	ENSMUSG00000037351.9	ENSMUST00000043951.9	Actr1b	Actr1b-201	Known	Known	None	0.10000000149011612	None	None	None	None
m54284U_191107_221739/162530484/ccs	PacBio_Cortex_Rep1	mm10_ERCC_SIRV	chr7	16098614	16117125	+	11	1511	20018	52198	ENSMUSG00000006024.13	ENSMUST00000006181.6	Napa	Napa-201	Known	Known	None	0.10000000149011612	None	None	None	None
m54284U_191109_043049/157352332/ccs	PacBio_Cortex_Rep2	mm10_ERCC_SIRV	chr11	17159323	17200380	+	6	2804	32354	85003	ENSMUSG00000033953.10	ENSMUST00000102880.4	Ppp3r1	Ppp3r1-201	Known	Known	None	0.20000000298023224	None	None	None	None
m54284U_191109_043049/5638092/ccs	PacBio_Cortex_Rep2	mm10_ERCC_SIRV	chrX	12587801	12616738	+	9	2013	51463	134901	ENSMUSG00000031007.2	ENSMUST00000033313.2	Atp6ap2	Atp6ap2-201	Known	Known	None	0.30000001192092896	None	None	None	None
m54284U_191107_221739/149094865/ccs	PacBio_Cortex_Rep1	mm10_ERCC_SIRV	chr3	57847519	57841901	-	3	1776	8010	21080	ENSMUSG00000027805.16	ENSMUST00000066882.9	Pfn2	Pfn2-201	Known	Known	None	0.15000000596046448	None	None	None	None
m54284U_191213_120042/38668260/ccs	PacBio_Hippocampus_Rep2	mm10_ERCC_SIRV	chr6	24956178	24951165	-	1	5008	16532	43604	ENSMUSG00000048022.11	ENSMUST00000127247.3	Tmem229a	Tmem229a-201	Known	Known	None	0.4000000059604645	None	None	None	None
m54284U_191109_043049/159255014/ccs	PacBio_Cortex_Rep2	mm10_ERCC_SIRV	chr13	34078003	34074282	-	4	1598	38382	99848	ENSMUSG00000058672.7	ENSMUST00000056427.9	Tubb2a	Tubb2a-201	Known	Known	None	0.25	None	None	None	None
m54284U_191212_053548/41355487/ccs	PacBio_Hippocampus_Rep1	mm10_ERCC_SIRV	chr15	37459351	37366267	-	4	3297	43069	110705	ENSMUSG00000051359.15	ENSMUST00000119730.7	Ncald	Ncald-203	Known	Known	None	0.3499999940395355	None	None	None	None
m54284U_191107_221739/32178472/ccs	PacBio_Cortex_Rep1	mm10_ERCC_SIRV	chr5	24577243	24565343	-	14	2665	13395	183083	ENSMUSG00000028953.10	ENCODEMT000183083	Abcf2	ENCODEMT000183083	Known	NIC	None	0.05000000074505806	None	None	None	None
m54284U_191107_221739/21366013/ccs	PacBio_Cortex_Rep1	mm10_ERCC_SIRV	chr19	6057950	6059516	+	5	504	50037	130976	ENSMUSG00000038274.13	ENSMUST00000178310.8	Fau	Fau-202	Known	Known	None	0.15000000596046448	None	None	None	None
m54284U_191107_221739/61015108/ccs	PacBio_Cortex_Rep1	mm10_ERCC_SIRV	chr9	25252535	25308565	+	13	2456	27084	182836	ENSMUSG00000001833.17	ENCODEMT000182836	Sept7	ENCODEMT000182836	Known	NIC	None	0.25	None	None	None	None
m54284U_191109_043049/7210071/ccs	PacBio_Cortex_Rep2	mm10_ERCC_SIRV	chrX	12587801	12616740	+	9	2015	51463	134901	ENSMUSG00000031007.2	ENSMUST00000033313.2	Atp6ap2	Atp6ap2-201	Known	Known	None	0.3499999940395355	None	None	None	None
m54284U_191213_120042/49022585/ccs	PacBio_Hippocampus_Rep2	mm10_ERCC_SIRV	chr6	24956084	24951165	-	1	4920	16532	43604	ENSMUSG00000048022.11	ENSMUST00000127247.3	Tmem229a	Tmem229a-201	Known	Known	None	0.4000000059604645	None	None	None	None
m54284U_191213_120042/78710700/ccs	PacBio_Hippocampus_Rep2	mm10_ERCC_SIRV	chr17	23740372	23736186	-	3	2549	46585	120573	ENSMUSG00000023909.4	ENSMUST00000024702.4	Paqr4	Paqr4-201	Known	Known	None	0.20000000298023224	None	None	None	None
m54284U_191107_221739/165085267/ccs	PacBio_Cortex_Rep1	mm10_ERCC_SIRV	chr7	16098614	16117124	+	11	1510	20018	52198	ENSMUSG00000006024.13	ENSMUST00000006181.6	Napa	Napa-201	Known	Known	None	0.15000000596046448	None	None	None	None
m54284U_191212_053548/159777675/ccs	PacBio_Hippocampus_Rep1	mm10_ERCC_SIRV	chr1	36709974	36699204	-	11	2124	527	1106	ENSMUSG00000037351.9	ENSMUST00000043951.9	Actr1b	Actr1b-201	Known	Known	None	0.10000000149011612	None	None	None	None
m54284U_191109_043049/157876420/ccs	PacBio_Cortex_Rep2	mm10_ERCC_SIRV	chr11	17159323	17200375	+	6	2799	32354	85003	ENSMUSG00000033953.10	ENSMUST00000102880.4	Ppp3r1	Ppp3r1-201	Known	Known	None	0.20000000298023224	None	None	None	None
m54284U_191107_221739/149882590/ccs	PacBio_Cortex_Rep1	mm10_ERCC_SIRV	chr3	57847554	57841901	-	3	1811	8010	21080	ENSMUSG00000027805.16	ENSMUST00000066882.9	Pfn2	Pfn2-201	Known	Known	None	0.15000000596046448	None	None	None	None
m54284U_191213_120042/50266804/ccs	PacBio_Hippocampus_Rep2	mm10_ERCC_SIRV	chr6	24955586	24951165	-	1	4422	16532	43604	ENSMUSG00000048022.11	ENSMUST00000127247.3	Tmem229a	Tmem229a-201	Known	Known	None	0.4000000059604645	None	None	None	None
m54284U_191109_043049/159318034/ccs	PacBio_Cortex_Rep2	mm10_ERCC_SIRV	chr13	34078003	34074282	-	4	1598	38382	99848	ENSMUSG00000058672.7	ENSMUST00000056427.9	Tubb2a	Tubb2a-201	Known	Known	None	0.25	None	None	None	None
m54284U_191212_053548/41616811/ccs	PacBio_Hippocampus_Rep1	mm10_ERCC_SIRV	chr15	37397162	37366265	-	3	2854	43069	181512	ENSMUSG00000051359.15	ENCODEMT000181512	Ncald	ENCODEMT000181512	Known	ISM	Suffix	0.3499999940395355	None	None	None	None
m54284U_191107_221739/173932893/ccs	PacBio_Cortex_Rep1	mm10_ERCC_SIRV	chr9	25252535	25308564	+	13	2455	27084	182836	ENSMUSG00000001833.17	ENCODEMT000182836	Sept7	ENCODEMT000182836	Known	NIC	None	0.25	None	None	None	None
m54284U_191107_221739/27329399/ccs	PacBio_Cortex_Rep1	mm10_ERCC_SIRV	chr19	6057950	6059515	+	5	503	50037	130976	ENSMUSG00000038274.13	ENSMUST00000178310.8	Fau	Fau-202	Known	Known	None	0.15000000596046448	None	None	None	None
m54284U_191109_043049/7407690/ccs	PacBio_Cortex_Rep2	mm10_ERCC_SIRV	chrX	12587801	12616740	+	8	3769	51463	183084	ENSMUSG00000031007.2	ENCODEMT000183084	Atp6ap2	ENCODEMT000183084	Known	NIC	None	0.3499999940395355	None	None	None	None
m54284U_191107_221739/33949126/ccs	PacBio_Cortex_Rep1	mm10_ERCC_SIRV	chr5	24577376	24565343	-	14	2480	13395	34881	ENSMUSG00000028953.10	ENSMUST00000030795.9	Abcf2	Abcf2-201	Known	Known	None	0.05000000074505806	None	None	None	None
m54284U_191107_221739/167575723/ccs	PacBio_Cortex_Rep1	mm10_ERCC_SIRV	chr7	16098614	16117124	+	11	1510	20018	52198	ENSMUSG00000006024.13	ENSMUST00000006181.6	Napa	Napa-201	Known	Known	None	0.15000000596046448	None	None	None	None
m54284U_191212_053548/160366827/ccs	PacBio_Hippocampus_Rep1	mm10_ERCC_SIRV	chr1	36709956	36699204	-	11	2106	527	1106	ENSMUSG00000037351.9	ENSMUST00000043951.9	Actr1b	Actr1b-201	Known	Known	None	0.10000000149011612	None	None	None	None
m54284U_191109_043049/162137737/ccs	PacBio_Cortex_Rep2	mm10_ERCC_SIRV	chr11	17159323	17200380	+	6	2804	32354	85003	ENSMUSG00000033953.10	ENSMUST00000102880.4	Ppp3r1	Ppp3r1-201	Known	Known	None	0.20000000298023224	None	None	None	None
m54284U_191109_043049/12912508/ccs	PacBio_Cortex_Rep2	mm10_ERCC_SIRV	chr9	25252535	25308564	+	13	2455	27084	182836	ENSMUSG00000001833.17	ENCODEMT000182836	Sept7	ENCODEMT000182836	Known	NIC	None	0.25	None	None	None	None
m54284U_191109_043049/159319265/ccs	PacBio_Cortex_Rep2	mm10_ERCC_SIRV	chr13	34078006	34074282	-	4	1601	38382	99848	ENSMUSG00000058672.7	ENSMUST00000056427.9	Tubb2a	Tubb2a-201	Known	Known	None	0.25	None	None	None	None
m54284U_191213_120042/60490645/ccs	PacBio_Hippocampus_Rep2	mm10_ERCC_SIRV	chr6	24956085	24951165	-	1	4915	16532	43604	ENSMUSG00000048022.11	ENSMUST00000127247.3	Tmem229a	Tmem229a-201	Known	Known	None	0.4000000059604645	None	None	None	None
m54284U_191212_053548/42009074/ccs	PacBio_Hippocampus_Rep1	mm10_ERCC_SIRV	chr15	37459356	37366267	-	4	3302	43069	110705	ENSMUSG00000051359.15	ENSMUST00000119730.7	Ncald	Ncald-203	Known	Known	None	0.3499999940395355	None	None	None	None
m54284U_191107_221739/150406266/ccs	PacBio_Cortex_Rep1	mm10_ERCC_SIRV	chr3	57847504	57841901	-	3	1761	8010	21080	ENSMUSG00000027805.16	ENSMUST00000066882.9	Pfn2	Pfn2-201	Known	Known	None	0.15000000596046448	None	None	None	None
m54284U_191213_120042/88279870/ccs	PacBio_Hippocampus_Rep2	mm10_ERCC_SIRV	chr17	23740326	23736186	-	3	2503	46585	120573	ENSMUSG00000023909.4	ENSMUST00000024702.4	Paqr4	Paqr4-201	Known	Known	None	0.20000000298023224	None	None	None	None
m54284U_191107_221739/34078998/ccs	PacBio_Cortex_Rep1	mm10_ERCC_SIRV	chr5	24577394	24565343	-	14	2498	13395	34881	ENSMUSG00000028953.10	ENSMUST00000030795.9	Abcf2	Abcf2-201	Known	Known	None	0.05000000074505806	None	None	None	None
m54284U_191109_043049/28575726/ccs	PacBio_Cortex_Rep2	mm10_ERCC_SIRV	chr9	25252535	25308563	+	13	2454	27084	182836	ENSMUSG00000001833.17	ENCODEMT000182836	Sept7	ENCODEMT000182836	Known	NIC	None	0.25	None	None	None	None
m54284U_191107_221739/168427952/ccs	PacBio_Cortex_Rep1	mm10_ERCC_SIRV	chr7	16098614	16117127	+	11	1513	20018	52198	ENSMUSG00000006024.13	ENSMUST00000006181.6	Napa	Napa-201	Known	Known	None	0.10000000149011612	None	None	None	None
m54284U_191107_221739/62324984/ccs	PacBio_Cortex_Rep1	mm10_ERCC_SIRV	chr19	6057950	6059516	+	5	501	50037	130978	ENSMUSG00000038274.13	ENSMUST00000043074.13	Fau	Fau-201	Known	Known	None	0.15000000596046448	None	None	None	None
m54284U_191212_053548/161153571/ccs	PacBio_Hippocampus_Rep1	mm10_ERCC_SIRV	chr1	36709953	36699204	-	11	2103	527	1106	ENSMUSG00000037351.9	ENSMUST00000043951.9	Actr1b	Actr1b-201	Known	Known	None	0.10000000149011612	None	None	None	None
m54284U_191213_120042/71305797/ccs	PacBio_Hippocampus_Rep2	mm10_ERCC_SIRV	chr6	24956083	24951165	-	1	4919	16532	43604	ENSMUSG00000048022.11	ENSMUST00000127247.3	Tmem229a	Tmem229a-201	Known	Known	None	0.4000000059604645	None	None	None	None
m54284U_191107_221739/152831178/ccs	PacBio_Cortex_Rep1	mm10_ERCC_SIRV	chr3	57847536	57841901	-	3	1801	8010	21080	ENSMUSG00000027805.16	ENSMUST00000066882.9	Pfn2	Pfn2-201	Known	Known	None	0.15000000596046448	None	None	None	None
m54284U_191212_053548/42336338/ccs	PacBio_Hippocampus_Rep1	mm10_ERCC_SIRV	chr15	37459367	37366267	-	4	3313	43069	110705	ENSMUSG00000051359.15	ENSMUST00000119730.7	Ncald	Ncald-203	Known	Known	None	0.3499999940395355	None	None	None	None
m54284U_191109_043049/166332024/ccs	PacBio_Cortex_Rep2	mm10_ERCC_SIRV	chr11	17159323	17200380	+	6	2804	32354	85003	ENSMUSG00000033953.10	ENSMUST00000102880.4	Ppp3r1	Ppp3r1-201	Known	Known	None	0.20000000298023224	None	None	None	None
m54284U_191109_043049/159383598/ccs	PacBio_Cortex_Rep2	mm10_ERCC_SIRV	chr13	34078006	34074282	-	4	1573	38382	99848	ENSMUSG00000058672.7	ENSMUST00000056427.9	Tubb2a	Tubb2a-201	Known	Known	None	0.25	None	None	None	None
m54284U_191109_043049/36899641/ccs	PacBio_Cortex_Rep2	mm10_ERCC_SIRV	chr9	25252535	25308567	+	13	2458	27084	182836	ENSMUSG00000001833.17	ENCODEMT000182836	Sept7	ENCODEMT000182836	Known	NIC	None	0.25	None	None	None	None
m54284U_191213_120042/91162557/ccs	PacBio_Hippocampus_Rep2	mm10_ERCC_SIRV	chr6	24956087	24951165	-	1	4923	16532	43604	ENSMUSG00000048022.11	ENSMUST00000127247.3	Tmem229a	Tmem229a-201	Known	Known	None	0.4000000059604645	None	None	None	None
m54284U_191109_043049/7538963/ccs	PacBio_Cortex_Rep2	mm10_ERCC_SIRV	chrX	12587801	12616730	+	9	2005	51463	134901	ENSMUSG00000031007.2	ENSMUST00000033313.2	Atp6ap2	Atp6ap2-201	Known	Known	None	0.4000000059604645	None	None	None	None
m54284U_191107_221739/168823599/ccs	PacBio_Cortex_Rep1	mm10_ERCC_SIRV	chr7	16098614	16117124	+	11	1510	20018	52198	ENSMUSG00000006024.13	ENSMUST00000006181.6	Napa	Napa-201	Known	Known	None	0.15000000596046448	None	None	None	None
m54284U_191107_221739/155650697/ccs	PacBio_Cortex_Rep1	mm10_ERCC_SIRV	chr3	57847498	57841901	-	3	1755	8010	21080	ENSMUSG00000027805.16	ENSMUST00000066882.9	Pfn2	Pfn2-201	Known	Known	None	0.15000000596046448	None	None	None	None
m54284U_191109_043049/168428376/ccs	PacBio_Cortex_Rep2	mm10_ERCC_SIRV	chr11	17159323	17200374	+	6	2798	32354	85003	ENSMUSG00000033953.10	ENSMUST00000102880.4	Ppp3r1	Ppp3r1-201	Known	Known	None	0.20000000298023224	None	None	None	None
m54284U_191213_120042/93783178/ccs	PacBio_Hippocampus_Rep2	mm10_ERCC_SIRV	chr17	23740317	23736186	-	3	2494	46585	120573	ENSMUSG00000023909.4	ENSMUST00000024702.4	Paqr4	Paqr4-201	Known	Known	None	0.20000000298023224	None	None	None	None
m54284U_191107_221739/38666715/ccs	PacBio_Cortex_Rep1	mm10_ERCC_SIRV	chr5	24573503	24565343	-	11	1755	13395	183085	ENSMUSG00000028953.10	ENCODEMT000183085	Abcf2	ENCODEMT000183085	Known	ISM	Suffix	0.05000000074505806	None	None	None	None
m54284U_191212_053548/162398742/ccs	PacBio_Hippocampus_Rep1	mm10_ERCC_SIRV	chr1	36709948	36699204	-	11	2098	527	1106	ENSMUSG00000037351.9	ENSMUST00000043951.9	Actr1b	Actr1b-201	Known	Known	None	0.10000000149011612	None	None	None	None
m54284U_191107_221739/84018211/ccs	PacBio_Cortex_Rep1	mm10_ERCC_SIRV	chr19	6057950	6059518	+	5	506	50037	130976	ENSMUSG00000038274.13	ENSMUST00000178310.8	Fau	Fau-202	Known	Known	None	0.15000000596046448	None	None	None	None
m54284U_191109_043049/59901247/ccs	PacBio_Cortex_Rep2	mm10_ERCC_SIRV	chr9	25252535	25308564	+	13	2455	27084	182836	ENSMUSG00000001833.17	ENCODEMT000182836	Sept7	ENCODEMT000182836	Known	NIC	None	0.25	None	None	None	None
m54284U_191109_043049/159383883/ccs	PacBio_Cortex_Rep2	mm10_ERCC_SIRV	chr13	34078005	34074282	-	4	1600	38382	99848	ENSMUSG00000058672.7	ENSMUST00000056427.9	Tubb2a	Tubb2a-201	Known	Known	None	0.25	None	None	None	None
m54284U_191213_120042/115476111/ccs	PacBio_Hippocampus_Rep2	mm10_ERCC_SIRV	chr6	24956119	24951165	-	1	4955	16532	43604	ENSMUSG00000048022.11	ENSMUST00000127247.3	Tmem229a	Tmem229a-201	Known	Known	None	0.4000000059604645	None	None	None	None
m54284U_191109_043049/7604578/ccs	PacBio_Cortex_Rep2	mm10_ERCC_SIRV	chrX	12587801	12616740	+	9	2015	51463	134901	ENSMUSG00000031007.2	ENSMUST00000033313.2	Atp6ap2	Atp6ap2-201	Known	Known	None	0.3499999940395355	None	None	None	None
m54284U_191212_053548/42599189/ccs	PacBio_Hippocampus_Rep1	mm10_ERCC_SIRV	chr15	37459329	37366267	-	4	3275	43069	110705	ENSMUSG00000051359.15	ENSMUST00000119730.7	Ncald	Ncald-203	Known	Known	None	0.3499999940395355	None	None	None	None
m54284U_191107_221739/169543039/ccs	PacBio_Cortex_Rep1	mm10_ERCC_SIRV	chr7	16098614	16117975	+	11	2361	20018	52198	ENSMUSG00000006024.13	ENSMUST00000006181.6	Napa	Napa-201	Known	Known	None	0.30000001192092896	None	None	None	None
m54284U_191109_043049/9045426/ccs	PacBio_Cortex_Rep2	mm10_ERCC_SIRV	chrX	12587801	12615975	+	9	1250	51463	134901	ENSMUSG00000031007.2	ENSMUST00000033313.2	Atp6ap2	Atp6ap2-201	Known	Known	None	0.6000000238418579	None	None	None	None
m54284U_191109_043049/159451609/ccs	PacBio_Cortex_Rep2	mm10_ERCC_SIRV	chr13	34078005	34074282	-	4	1600	38382	99848	ENSMUSG00000058672.7	ENSMUST00000056427.9	Tubb2a	Tubb2a-201	Known	Known	None	0.25	None	None	None	None
m54284U_191212_053548/163840666/ccs	PacBio_Hippocampus_Rep1	mm10_ERCC_SIRV	chr1	36709983	36699204	-	10	2278	527	181685	ENSMUSG00000037351.9	ENCODEMT000181685	Actr1b	ENCODEMT000181685	Known	NIC	None	0.10000000149011612	None	None	None	None
m54284U_191107_221739/97388276/ccs	PacBio_Cortex_Rep1	mm10_ERCC_SIRV	chr19	6057950	6059515	+	5	503	50037	130976	ENSMUSG00000038274.13	ENSMUST00000178310.8	Fau	Fau-202	Known	Known	None	0.15000000596046448	None	None	None	None
m54284U_191107_221739/156041828/ccs	PacBio_Cortex_Rep1	mm10_ERCC_SIRV	chr3	57847554	57841901	-	3	1811	8010	21080	ENSMUSG00000027805.16	ENSMUST00000066882.9	Pfn2	Pfn2-201	Known	Known	None	0.15000000596046448	None	None	None	None
m54284U_191213_120042/116525900/ccs	PacBio_Hippocampus_Rep2	mm10_ERCC_SIRV	chr6	24956124	24951165	-	1	4960	16532	43604	ENSMUSG00000048022.11	ENSMUST00000127247.3	Tmem229a	Tmem229a-201	Known	Known	None	0.4000000059604645	None	None	None	None
m54284U_191109_043049/122356444/ccs	PacBio_Cortex_Rep2	mm10_ERCC_SIRV	chr9	25252535	25308560	+	13	2451	27084	182836	ENSMUSG00000001833.17	ENCODEMT000182836	Sept7	ENCODEMT000182836	Known	NIC	None	0.30000001192092896	None	None	None	None
m54284U_191212_053548/42862439/ccs	PacBio_Hippocampus_Rep1	mm10_ERCC_SIRV	chr15	37459351	37366267	-	4	3297	43069	110705	ENSMUSG00000051359.15	ENSMUST00000119730.7	Ncald	Ncald-203	Known	Known	None	0.3499999940395355	None	None	None	None
m54284U_191109_043049/9177347/ccs	PacBio_Cortex_Rep2	mm10_ERCC_SIRV	chrX	12587801	12616740	+	9	2015	51463	134901	ENSMUSG00000031007.2	ENSMUST00000033313.2	Atp6ap2	Atp6ap2-201	Known	Known	None	0.3499999940395355	None	None	None	None
m54284U_191213_120042/110822665/ccs	PacBio_Hippocampus_Rep2	mm10_ERCC_SIRV	chr17	23740376	23736186	-	3	2553	46585	120573	ENSMUSG00000023909.4	ENSMUST00000024702.4	Paqr4	Paqr4-201	Known	Known	None	0.20000000298023224	None	None	None	None
m54284U_191109_043049/174983730/ccs	PacBio_Cortex_Rep2	mm10_ERCC_SIRV	chr11	17159323	17200375	+	6	2799	32354	85003	ENSMUSG00000033953.10	ENSMUST00000102880.4	Ppp3r1	Ppp3r1-201	Known	Known	None	0.20000000298023224	None	None	None	None
m54284U_191213_120042/138218199/ccs	PacBio_Hippocampus_Rep2	mm10_ERCC_SIRV	chr6	24956089	24951165	-	1	4925	16532	43604	ENSMUSG00000048022.11	ENSMUST00000127247.3	Tmem229a	Tmem229a-201	Known	Known	None	0.4000000059604645	None	None	None	None
m54284U_191107_221739/171968137/ccs	PacBio_Cortex_Rep1	mm10_ERCC_SIRV	chr7	16098614	16117127	+	11	1513	20018	52198	ENSMUSG00000006024.13	ENSMUST00000006181.6	Napa	Napa-201	Known	Known	None	0.10000000149011612	None	None	None	None
m54284U_191109_043049/159580225/ccs	PacBio_Cortex_Rep2	mm10_ERCC_SIRV	chr13	34078007	34074282	-	4	1602	38382	99848	ENSMUSG00000058672.7	ENSMUST00000056427.9	Tubb2a	Tubb2a-201	Known	Known	None	0.25	None	None	None	None
m54284U_191212_053548/164759527/ccs	PacBio_Hippocampus_Rep1	mm10_ERCC_SIRV	chr1	36709960	36699204	-	11	2110	527	1106	ENSMUSG00000037351.9	ENSMUST00000043951.9	Actr1b	Actr1b-201	Known	Known	None	0.10000000149011612	None	None	None	None
m54284U_191212_053548/43451873/ccs	PacBio_Hippocampus_Rep1	mm10_ERCC_SIRV	chr15	37792231	37366275	-	9	3571	43069	181660	ENSMUSG00000051359.15	ENCODEMT000181660	Ncald	ENCODEMT000181660	Known	NIC	None	0.3499999940395355	None	None	None	None
m54284U_191109_043049/124258162/ccs	PacBio_Cortex_Rep2	mm10_ERCC_SIRV	chr9	25252535	25308564	+	13	2461	27084	182836	ENSMUSG00000001833.17	ENCODEMT000182836	Sept7	ENCODEMT000182836	Known	NIC	None	0.25	None	None	None	None
m54284U_191213_120042/140249417/ccs	PacBio_Hippocampus_Rep2	mm10_ERCC_SIRV	chr6	24956099	24951165	-	1	4935	16532	43604	ENSMUSG00000048022.11	ENSMUST00000127247.3	Tmem229a	Tmem229a-201	Known	Known	None	0.4000000059604645	None	None	None	None
m54284U_191212_053548/9833002/ccs	PacBio_Hippocampus_Rep1	mm10_ERCC_SIRV	chr11	17159323	17200375	+	6	2793	32354	85003	ENSMUSG00000033953.10	ENSMUST00000102880.4	Ppp3r1	Ppp3r1-201	Known	Known	None	0.20000000298023224	None	None	None	None
m54284U_191109_043049/11993118/ccs	PacBio_Cortex_Rep2	mm10_ERCC_SIRV	chrX	12587801	12616740	+	9	2015	51463	134901	ENSMUSG00000031007.2	ENSMUST00000033313.2	Atp6ap2	Atp6ap2-201	Known	Known	None	0.3499999940395355	None	None	None	None
m54284U_191107_221739/161154670/ccs	PacBio_Cortex_Rep1	mm10_ERCC_SIRV	chr3	57847557	57841901	-	3	1814	8010	21080	ENSMUSG00000027805.16	ENSMUST00000066882.9	Pfn2	Pfn2-201	Known	Known	None	0.15000000596046448	None	None	None	None
m54284U_191107_221739/39192142/ccs	PacBio_Cortex_Rep1	mm10_ERCC_SIRV	chr5	24577641	24565348	-	14	2876	13395	183021	ENSMUSG00000028953.10	ENCODEMT000183021	Abcf2	ENCODEMT000183021	Known	NNC	None	0.05000000074505806	None	None	None	None
m54284U_191107_221739/120325744/ccs	PacBio_Cortex_Rep1	mm10_ERCC_SIRV	chr19	6057950	6059514	+	5	502	50037	130976	ENSMUSG00000038274.13	ENSMUST00000178310.8	Fau	Fau-202	Known	Known	None	0.15000000596046448	None	None	None	None
m54284U_191109_043049/159580229/ccs	PacBio_Cortex_Rep2	mm10_ERCC_SIRV	chr13	34078006	34074282	-	4	1601	38382	99848	ENSMUSG00000058672.7	ENSMUST00000056427.9	Tubb2a	Tubb2a-201	Known	Known	None	0.25	None	None	None	None
m54284U_191107_221739/174523228/ccs	PacBio_Cortex_Rep1	mm10_ERCC_SIRV	chr7	16098614	16117121	+	11	1507	20018	52198	ENSMUSG00000006024.13	ENSMUST00000006181.6	Napa	Napa-201	Known	Known	None	0.15000000596046448	None	None	None	None
m54284U_191212_053548/43713031/ccs	PacBio_Hippocampus_Rep1	mm10_ERCC_SIRV	chr15	37458592	37366267	-	4	3260	43069	110706	ENSMUSG00000051359.15	ENSMUST00000116445.8	Ncald	Ncald-202	Known	Known	None	0.3499999940395355	None	None	None	None
m54284U_191212_053548/165282980/ccs	PacBio_Hippocampus_Rep1	mm10_ERCC_SIRV	chr1	36709950	36699204	-	11	2100	527	1106	ENSMUSG00000037351.9	ENSMUST00000043951.9	Actr1b	Actr1b-201	Known	Known	None	0.10000000149011612	None	None	None	None
m54284U_191109_043049/14745872/ccs	PacBio_Cortex_Rep2	mm10_ERCC_SIRV	chrX	12587801	12616738	+	9	2013	51463	134901	ENSMUSG00000031007.2	ENSMUST00000033313.2	Atp6ap2	Atp6ap2-201	Known	Known	None	0.30000001192092896	None	None	None	None
m54284U_191213_120042/118490453/ccs	PacBio_Hippocampus_Rep2	mm10_ERCC_SIRV	chr17	23740372	23736186	-	3	2549	46585	120573	ENSMUSG00000023909.4	ENSMUST00000024702.4	Paqr4	Paqr4-201	Known	Known	None	0.20000000298023224	None	None	None	None
m54284U_191109_043049/138805249/ccs	PacBio_Cortex_Rep2	mm10_ERCC_SIRV	chr9	25252492	25276828	+	3	1825	27084	182883	ENSMUSG00000001833.17	ENCODEMT000182883	Sept7	ENCODEMT000182883	Known	NIC	None	0.20000000298023224	None	None	None	None
m54284U_191213_120042/166658713/ccs	PacBio_Hippocampus_Rep2	mm10_ERCC_SIRV	chr6	24956089	24951165	-	1	4925	16532	43604	ENSMUSG00000048022.11	ENSMUST00000127247.3	Tmem229a	Tmem229a-201	Known	Known	None	0.4000000059604645	None	None	None	None
m54284U_191212_053548/17498574/ccs	PacBio_Hippocampus_Rep1	mm10_ERCC_SIRV	chr11	17159323	17199909	+	6	2333	32354	85003	ENSMUSG00000033953.10	ENSMUST00000102880.4	Ppp3r1	Ppp3r1-201	Known	Known	None	0.5	None	None	None	None
m54284U_191107_221739/161284585/ccs	PacBio_Cortex_Rep1	mm10_ERCC_SIRV	chr3	57847508	57841901	-	3	1765	8010	21080	ENSMUSG00000027805.16	ENSMUST00000066882.9	Pfn2	Pfn2-201	Known	Known	None	0.15000000596046448	None	None	None	None
m54284U_191107_221739/39321605/ccs	PacBio_Cortex_Rep1	mm10_ERCC_SIRV	chr5	24577394	24565343	-	14	2498	13395	34881	ENSMUSG00000028953.10	ENSMUST00000030795.9	Abcf2	Abcf2-201	Known	Known	None	0.05000000074505806	None	None	None	None
m54284U_191109_043049/159647301/ccs	PacBio_Cortex_Rep2	mm10_ERCC_SIRV	chr13	34078005	34074282	-	4	1600	38382	99848	ENSMUSG00000058672.7	ENSMUST00000056427.9	Tubb2a	Tubb2a-201	Known	Known	None	0.25	None	None	None	None
m54284U_191109_043049/16517915/ccs	PacBio_Cortex_Rep2	mm10_ERCC_SIRV	chrX	12587801	12616740	+	9	2015	51463	134901	ENSMUSG00000031007.2	ENSMUST00000033313.2	Atp6ap2	Atp6ap2-201	Known	Known	None	0.3499999940395355	None	None	None	None
m54284U_191212_053548/165741915/ccs	PacBio_Hippocampus_Rep1	mm10_ERCC_SIRV	chr1	36709960	36699204	-	11	2110	527	1106	ENSMUSG00000037351.9	ENSMUST00000043951.9	Actr1b	Actr1b-201	Known	Known	None	0.10000000149011612	None	None	None	None
m54284U_191107_221739/121178239/ccs	PacBio_Cortex_Rep1	mm10_ERCC_SIRV	chr19	6057950	6059518	+	5	506	50037	130976	ENSMUSG00000038274.13	ENSMUST00000178310.8	Fau	Fau-202	Known	Known	None	0.15000000596046448	None	None	None	None
m54284U_191107_221739/135004666/ccs	PacBio_Cortex_Rep1	mm10_ERCC_SIRV	chr6	24956090	24951166	-	1	4925	16532	43604	ENSMUSG00000048022.11	ENSMUST00000127247.3	Tmem229a	Tmem229a-201	Known	Known	None	0.3499999940395355	None	None	None	None
m54284U_191212_053548/43910979/ccs	PacBio_Hippocampus_Rep1	mm10_ERCC_SIRV	chr15	37459367	37366267	-	4	3313	43069	110705	ENSMUSG00000051359.15	ENSMUST00000119730.7	Ncald	Ncald-203	Known	Known	None	0.3499999940395355	None	None	None	None
m54284U_191109_043049/18548090/ccs	PacBio_Cortex_Rep2	mm10_ERCC_SIRV	chr7	16098614	16117125	+	11	1511	20018	52198	ENSMUSG00000006024.13	ENSMUST00000006181.6	Napa	Napa-201	Known	Known	None	0.10000000149011612	None	None	None	None
m54284U_191109_043049/151521934/ccs	PacBio_Cortex_Rep2	mm10_ERCC_SIRV	chr9	25252535	25308563	+	13	2454	27084	182836	ENSMUSG00000001833.17	ENCODEMT000182836	Sept7	ENCODEMT000182836	Known	NIC	None	0.25	None	None	None	None
m54284U_191109_043049/19268204/ccs	PacBio_Cortex_Rep2	mm10_ERCC_SIRV	chrX	12587801	12616736	+	9	2011	51463	134901	ENSMUSG00000031007.2	ENSMUST00000033313.2	Atp6ap2	Atp6ap2-201	Known	Known	None	0.30000001192092896	None	None	None	None
m54284U_191212_053548/22480159/ccs	PacBio_Hippocampus_Rep1	mm10_ERCC_SIRV	chr11	17159323	17200380	+	6	2804	32354	85003	ENSMUSG00000033953.10	ENSMUST00000102880.4	Ppp3r1	Ppp3r1-201	Known	Known	None	0.20000000298023224	None	None	None	None
m54284U_191109_043049/159712216/ccs	PacBio_Cortex_Rep2	mm10_ERCC_SIRV	chr13	34078005	34074282	-	4	1600	38382	99848	ENSMUSG00000058672.7	ENSMUST00000056427.9	Tubb2a	Tubb2a-201	Known	Known	None	0.25	None	None	None	None
m54284U_191107_221739/39848267/ccs	PacBio_Cortex_Rep1	mm10_ERCC_SIRV	chr5	24577395	24565343	-	14	2499	13395	34881	ENSMUSG00000028953.10	ENSMUST00000030795.9	Abcf2	Abcf2-201	Known	Known	None	0.05000000074505806	None	None	None	None
m54284U_191213_120042/125044453/ccs	PacBio_Hippocampus_Rep2	mm10_ERCC_SIRV	chr17	23740375	23736186	-	3	2552	46585	120573	ENSMUSG00000023909.4	ENSMUST00000024702.4	Paqr4	Paqr4-201	Known	Known	None	0.20000000298023224	None	None	None	None
m54284U_191107_221739/161351526/ccs	PacBio_Cortex_Rep1	mm10_ERCC_SIRV	chr3	57847560	57841901	-	3	1817	8010	21080	ENSMUSG00000027805.16	ENSMUST00000066882.9	Pfn2	Pfn2-201	Known	Known	None	0.15000000596046448	None	None	None	None
m54284U_191109_043049/35260361/ccs	PacBio_Cortex_Rep2	mm10_ERCC_SIRV	chr6	24956081	24951166	-	1	4916	16532	43604	ENSMUSG00000048022.11	ENSMUST00000127247.3	Tmem229a	Tmem229a-201	Known	Known	None	0.3499999940395355	None	None	None	None
m54284U_191212_053548/43911489/ccs	PacBio_Hippocampus_Rep1	mm10_ERCC_SIRV	chr15	37459343	37366267	-	4	3289	43069	110705	ENSMUSG00000051359.15	ENSMUST00000119730.7	Ncald	Ncald-203	Known	Known	None	0.3499999940395355	None	None	None	None
m54284U_191109_043049/19333202/ccs	PacBio_Cortex_Rep2	mm10_ERCC_SIRV	chrX	12587801	12616738	+	9	2013	51463	134901	ENSMUSG00000031007.2	ENSMUST00000033313.2	Atp6ap2	Atp6ap2-201	Known	Known	None	0.30000001192092896	None	None	None	None
m54284U_191212_053548/166069337/ccs	PacBio_Hippocampus_Rep1	mm10_ERCC_SIRV	chr1	36708249	36699204	-	10	1948	527	181018	ENSMUSG00000037351.9	ENCODEMT000181018	Actr1b	ENCODEMT000181018	Known	ISM	Suffix	0.10000000149011612	None	None	None	None
m54284U_191109_043049/18809642/ccs	PacBio_Cortex_Rep2	mm10_ERCC_SIRV	chr7	16098614	16117125	+	11	1511	20018	52198	ENSMUSG00000006024.13	ENSMUST00000006181.6	Napa	Napa-201	Known	Known	None	0.10000000149011612	None	None	None	None
m54284U_191107_221739/173541685/ccs	PacBio_Cortex_Rep1	mm10_ERCC_SIRV	chr19	6057950	6059518	+	5	506	50037	130976	ENSMUSG00000038274.13	ENSMUST00000178310.8	Fau	Fau-202	Known	Known	None	0.15000000596046448	None	None	None	None
m54284U_191109_043049/160957833/ccs	PacBio_Cortex_Rep2	mm10_ERCC_SIRV	chr9	25252535	25308529	+	13	2420	27084	182836	ENSMUSG00000001833.17	ENCODEMT000182836	Sept7	ENCODEMT000182836	Known	NIC	None	0.699999988079071	None	None	None	None
m54284U_191109_043049/20381873/ccs	PacBio_Cortex_Rep2	mm10_ERCC_SIRV	chrX	12587801	12616740	+	9	2015	51463	134901	ENSMUSG00000031007.2	ENSMUST00000033313.2	Atp6ap2	Atp6ap2-201	Known	Known	None	0.3499999940395355	None	None	None	None
m54284U_191109_043049/159712535/ccs	PacBio_Cortex_Rep2	mm10_ERCC_SIRV	chr13	34078005	34074282	-	4	1600	38382	99848	ENSMUSG00000058672.7	ENSMUST00000056427.9	Tubb2a	Tubb2a-201	Known	Known	None	0.25	None	None	None	None
m54284U_191109_043049/31523761/ccs	PacBio_Cortex_Rep2	mm10_ERCC_SIRV	chr6	24953439	24951170	-	1	2293	16532	43604	ENSMUSG00000048022.11	ENSMUST00000127247.3	Tmem229a	Tmem229a-201	Known	Known	None	0.3499999940395355	None	None	None	None
m54284U_191212_053548/25559785/ccs	PacBio_Hippocampus_Rep1	mm10_ERCC_SIRV	chr11	17159323	17200380	+	6	2795	32354	85003	ENSMUSG00000033953.10	ENSMUST00000102880.4	Ppp3r1	Ppp3r1-201	Known	Known	None	0.20000000298023224	None	None	None	None
m54284U_191107_221739/40240295/ccs	PacBio_Cortex_Rep1	mm10_ERCC_SIRV	chr5	24577408	24565343	-	14	2512	13395	34881	ENSMUSG00000028953.10	ENSMUST00000030795.9	Abcf2	Abcf2-201	Known	Known	None	0.05000000074505806	None	None	None	None
m54284U_191107_221739/161417201/ccs	PacBio_Cortex_Rep1	mm10_ERCC_SIRV	chr3	57847558	57841901	-	3	1815	8010	21080	ENSMUSG00000027805.16	ENSMUST00000066882.9	Pfn2	Pfn2-201	Known	Known	None	0.15000000596046448	None	None	None	None
m54284U_191212_053548/166463440/ccs	PacBio_Hippocampus_Rep1	mm10_ERCC_SIRV	chr1	36709957	36699204	-	11	2107	527	1106	ENSMUSG00000037351.9	ENSMUST00000043951.9	Actr1b	Actr1b-201	Known	Known	None	0.10000000149011612	None	None	None	None
m54284U_191212_053548/28181842/ccs	PacBio_Hippocampus_Rep1	mm10_ERCC_SIRV	chr6	24952845	24951171	-	1	1675	16532	43604	ENSMUSG00000048022.11	ENSMUST00000127247.3	Tmem229a	Tmem229a-201	Known	Known	None	0.30000001192092896	None	None	None	None
m54284U_191109_043049/27001836/ccs	PacBio_Cortex_Rep2	mm10_ERCC_SIRV	chr7	16098614	16117124	+	11	1510	20018	52198	ENSMUSG00000006024.13	ENSMUST00000006181.6	Napa	Napa-201	Known	Known	None	0.15000000596046448	None	None	None	None
m54284U_191213_120042/126486240/ccs	PacBio_Hippocampus_Rep2	mm10_ERCC_SIRV	chr17	23740369	23736186	-	3	2546	46585	120573	ENSMUSG00000023909.4	ENSMUST00000024702.4	Paqr4	Paqr4-201	Known	Known	None	0.20000000298023224	None	None	None	None
m54284U_191109_043049/159845164/ccs	PacBio_Cortex_Rep2	mm10_ERCC_SIRV	chr13	34078006	34074282	-	4	1601	38382	99848	ENSMUSG00000058672.7	ENSMUST00000056427.9	Tubb2a	Tubb2a-201	Known	Known	None	0.25	None	None	None	None
m54284U_191109_043049/162728311/ccs	PacBio_Cortex_Rep2	mm10_ERCC_SIRV	chr9	25252535	25308563	+	13	2454	27084	182836	ENSMUSG00000001833.17	ENCODEMT000182836	Sept7	ENCODEMT000182836	Known	NIC	None	0.25	None	None	None	None
m54284U_191109_043049/20384477/ccs	PacBio_Cortex_Rep2	mm10_ERCC_SIRV	chrX	12587801	12616738	+	9	2013	51463	134901	ENSMUSG00000031007.2	ENSMUST00000033313.2	Atp6ap2	Atp6ap2-201	Known	Known	None	0.30000001192092896	None	None	None	None
m54284U_191109_043049/100663863/ccs	PacBio_Cortex_Rep2	mm10_ERCC_SIRV	chr19	6057950	6059518	+	5	506	50037	130976	ENSMUSG00000038274.13	ENSMUST00000178310.8	Fau	Fau-202	Known	Known	None	0.15000000596046448	None	None	None	None
m54284U_191212_053548/32114862/ccs	PacBio_Hippocampus_Rep1	mm10_ERCC_SIRV	chr11	17159323	17200373	+	6	2797	32354	85003	ENSMUSG00000033953.10	ENSMUST00000102880.4	Ppp3r1	Ppp3r1-201	Known	Known	None	0.15000000596046448	None	None	None	None
m54284U_191212_053548/44042379/ccs	PacBio_Hippocampus_Rep1	mm10_ERCC_SIRV	chr15	37459351	37366267	-	4	3297	43069	110705	ENSMUSG00000051359.15	ENSMUST00000119730.7	Ncald	Ncald-203	Known	Known	None	0.3499999940395355	None	None	None	None
m54284U_191213_120042/95816016/ccs	PacBio_Hippocampus_Rep2	mm10_ERCC_SIRV	chr6	24956089	24951178	-	1	4912	16532	43604	ENSMUSG00000048022.11	ENSMUST00000127247.3	Tmem229a	Tmem229a-201	Known	Known	None	0.5	None	None	None	None
m54284U_191107_221739/44369625/ccs	PacBio_Cortex_Rep1	mm10_ERCC_SIRV	chr5	24577408	24565343	-	14	2512	13395	34881	ENSMUSG00000028953.10	ENSMUST00000030795.9	Abcf2	Abcf2-201	Known	Known	None	0.05000000074505806	None	None	None	None
m54284U_191107_221739/161745226/ccs	PacBio_Cortex_Rep1	mm10_ERCC_SIRV	chr3	57847536	57841901	-	3	1793	8010	21080	ENSMUSG00000027805.16	ENSMUST00000066882.9	Pfn2	Pfn2-201	Known	Known	None	0.15000000596046448	None	None	None	None
m54284U_191212_053548/7799609/ccs	PacBio_Hippocampus_Rep1	mm10_ERCC_SIRV	chr9	25252535	25308565	+	13	2456	27084	182836	ENSMUSG00000001833.17	ENCODEMT000182836	Sept7	ENCODEMT000182836	Known	NIC	None	0.25	None	None	None	None
m54284U_191109_043049/20579767/ccs	PacBio_Cortex_Rep2	mm10_ERCC_SIRV	chrX	12587801	12616738	+	9	2013	51463	134901	ENSMUSG00000031007.2	ENSMUST00000033313.2	Atp6ap2	Atp6ap2-201	Known	Known	None	0.30000001192092896	None	None	None	None
m54284U_191212_053548/168101242/ccs	PacBio_Hippocampus_Rep1	mm10_ERCC_SIRV	chr1	36709938	36699204	-	11	2088	527	1106	ENSMUSG00000037351.9	ENSMUST00000043951.9	Actr1b	Actr1b-201	Known	Known	None	0.10000000149011612	None	None	None	None
m54284U_191109_043049/121308541/ccs	PacBio_Cortex_Rep2	mm10_ERCC_SIRV	chr6	24953453	24951195	-	1	2245	16532	43604	ENSMUSG00000048022.11	ENSMUST00000127247.3	Tmem229a	Tmem229a-201	Known	Known	None	0.550000011920929	None	None	None	None
m54284U_191109_043049/159973429/ccs	PacBio_Cortex_Rep2	mm10_ERCC_SIRV	chr13	34078006	34074282	-	4	1601	38382	99848	ENSMUSG00000058672.7	ENSMUST00000056427.9	Tubb2a	Tubb2a-201	Known	Known	None	0.25	None	None	None	None
m54284U_191212_053548/41747283/ccs	PacBio_Hippocampus_Rep1	mm10_ERCC_SIRV	chr11	17159323	17200368	+	6	2792	32354	85003	ENSMUSG00000033953.10	ENSMUST00000102880.4	Ppp3r1	Ppp3r1-201	Known	Known	None	0.30000001192092896	None	None	None	None
m54284U_191212_053548/44106041/ccs	PacBio_Hippocampus_Rep1	mm10_ERCC_SIRV	chr15	37459359	37366267	-	4	3305	43069	110705	ENSMUSG00000051359.15	ENSMUST00000119730.7	Ncald	Ncald-203	Known	Known	None	0.3499999940395355	None	None	None	None
m54284U_191109_043049/21037307/ccs	PacBio_Cortex_Rep2	mm10_ERCC_SIRV	chrX	12587801	12615976	+	9	1251	51463	134901	ENSMUSG00000031007.2	ENSMUST00000033313.2	Atp6ap2	Atp6ap2-201	Known	Known	None	0.6000000238418579	None	None	None	None
m54284U_191109_043049/37947112/ccs	PacBio_Cortex_Rep2	mm10_ERCC_SIRV	chr7	16098614	16117973	+	11	2359	20018	52198	ENSMUSG00000006024.13	ENSMUST00000006181.6	Napa	Napa-201	Known	Known	None	0.25	None	None	None	None
m54284U_191213_120042/131074384/ccs	PacBio_Hippocampus_Rep2	mm10_ERCC_SIRV	chr17	23740345	23736186	-	3	2522	46585	120573	ENSMUSG00000023909.4	ENSMUST00000024702.4	Paqr4	Paqr4-201	Known	Known	None	0.20000000298023224	None	None	None	None
m54284U_191213_120042/19661092/ccs	PacBio_Hippocampus_Rep2	mm10_ERCC_SIRV	chr9	25252535	25308564	+	13	2455	27084	182836	ENSMUSG00000001833.17	ENCODEMT000182836	Sept7	ENCODEMT000182836	Known	NIC	None	0.25	None	None	None	None
m54284U_191107_221739/136644088/ccs	PacBio_Cortex_Rep1	mm10_ERCC_SIRV	chr6	24956084	24951351	-	1	4741	16532	43604	ENSMUSG00000048022.11	ENSMUST00000127247.3	Tmem229a	Tmem229a-201	Known	Known	None	0.6499999761581421	None	None	None	None
m54284U_191213_120042/6620575/ccs	PacBio_Hippocampus_Rep2	mm10_ERCC_SIRV	chr19	6057950	6059518	+	5	506	50037	130976	ENSMUSG00000038274.13	ENSMUST00000178310.8	Fau	Fau-202	Known	Known	None	0.15000000596046448	None	None	None	None
m54284U_191107_221739/162202378/ccs	PacBio_Cortex_Rep1	mm10_ERCC_SIRV	chr3	57847490	57841901	-	3	1747	8010	21080	ENSMUSG00000027805.16	ENSMUST00000066882.9	Pfn2	Pfn2-201	Known	Known	None	0.15000000596046448	None	None	None	None
m54284U_191107_221739/47384481/ccs	PacBio_Cortex_Rep1	mm10_ERCC_SIRV	chr5	24577396	24565343	-	14	2500	13395	34881	ENSMUSG00000028953.10	ENSMUST00000030795.9	Abcf2	Abcf2-201	Known	Known	None	0.05000000074505806	None	None	None	None
m54284U_191109_043049/159973758/ccs	PacBio_Cortex_Rep2	mm10_ERCC_SIRV	chr13	34078006	34074282	-	4	1601	38382	99848	ENSMUSG00000058672.7	ENSMUST00000056427.9	Tubb2a	Tubb2a-201	Known	Known	None	0.25	None	None	None	None
m54284U_191212_053548/168559383/ccs	PacBio_Hippocampus_Rep1	mm10_ERCC_SIRV	chr1	36709963	36699204	-	11	2113	527	1106	ENSMUSG00000037351.9	ENSMUST00000043951.9	Actr1b	Actr1b-201	Known	Known	None	0.10000000149011612	None	None	None	None
m54284U_191212_053548/46925620/ccs	PacBio_Hippocampus_Rep1	mm10_ERCC_SIRV	chr11	17159323	17200375	+	6	2799	32354	85003	ENSMUSG00000033953.10	ENSMUST00000102880.4	Ppp3r1	Ppp3r1-201	Known	Known	None	0.20000000298023224	None	None	None	None
m54284U_191109_043049/85658230/ccs	PacBio_Cortex_Rep2	mm10_ERCC_SIRV	chr6	24954724	24951351	-	1	3374	16532	43604	ENSMUSG00000048022.11	ENSMUST00000127247.3	Tmem229a	Tmem229a-201	Known	Known	None	0.6499999761581421	None	None	None	None
m54284U_191109_043049/27788681/ccs	PacBio_Cortex_Rep2	mm10_ERCC_SIRV	chrX	12587801	12616740	+	9	2015	51463	134901	ENSMUSG00000031007.2	ENSMUST00000033313.2	Atp6ap2	Atp6ap2-201	Known	Known	None	0.3499999940395355	None	None	None	None
m54284U_191212_053548/44108166/ccs	PacBio_Hippocampus_Rep1	mm10_ERCC_SIRV	chr15	37458575	37366267	-	4	3249	43069	110706	ENSMUSG00000051359.15	ENSMUST00000116445.8	Ncald	Ncald-202	Known	Known	None	0.3499999940395355	None	None	None	None
m54284U_191109_043049/42139805/ccs	PacBio_Cortex_Rep2	mm10_ERCC_SIRV	chr7	16098614	16117975	+	11	2361	20018	52198	ENSMUSG00000006024.13	ENSMUST00000006181.6	Napa	Napa-201	Known	Known	None	0.30000001192092896	None	None	None	None
m54284U_191213_120042/38798852/ccs	PacBio_Hippocampus_Rep2	mm10_ERCC_SIRV	chr9	25252535	25308564	+	13	2455	27084	182836	ENSMUSG00000001833.17	ENCODEMT000182836	Sept7	ENCODEMT000182836	Known	NIC	None	0.25	None	None	None	None
m54284U_191213_120042/42207806/ccs	PacBio_Hippocampus_Rep2	mm10_ERCC_SIRV	chr6	24956089	24951351	-	1	4739	16532	43604	ENSMUSG00000048022.11	ENSMUST00000127247.3	Tmem229a	Tmem229a-201	Known	Known	None	0.6499999761581421	None	None	None	None
m54284U_191107_221739/163448437/ccs	PacBio_Cortex_Rep1	mm10_ERCC_SIRV	chr3	57847504	57841901	-	3	1761	8010	21080	ENSMUSG00000027805.16	ENSMUST00000066882.9	Pfn2	Pfn2-201	Known	Known	None	0.15000000596046448	None	None	None	None
m54284U_191213_120042/132646033/ccs	PacBio_Hippocampus_Rep2	mm10_ERCC_SIRV	chr17	23740140	23736186	-	3	2317	46585	120573	ENSMUSG00000023909.4	ENSMUST00000024702.4	Paqr4	Paqr4-201	Known	Known	None	0.20000000298023224	None	None	None	None
m54284U_191107_221739/47581715/ccs	PacBio_Cortex_Rep1	mm10_ERCC_SIRV	chr5	24577403	24565343	-	14	2507	13395	34881	ENSMUSG00000028953.10	ENSMUST00000030795.9	Abcf2	Abcf2-201	Known	Known	None	0.05000000074505806	None	None	None	None
m54284U_191109_043049/29885985/ccs	PacBio_Cortex_Rep2	mm10_ERCC_SIRV	chrX	12587801	12616740	+	9	2015	51463	134901	ENSMUSG00000031007.2	ENSMUST00000033313.2	Atp6ap2	Atp6ap2-201	Known	Known	None	0.3499999940395355	None	None	None	None
m54284U_191212_053548/168691569/ccs	PacBio_Hippocampus_Rep1	mm10_ERCC_SIRV	chr1	36709957	36699204	-	11	2107	527	1106	ENSMUSG00000037351.9	ENSMUST00000043951.9	Actr1b	Actr1b-201	Known	Known	None	0.10000000149011612	None	None	None	None
m54284U_191109_043049/159976001/ccs	PacBio_Cortex_Rep2	mm10_ERCC_SIRV	chr13	34078007	34074282	-	4	1602	38382	99848	ENSMUSG00000058672.7	ENSMUST00000056427.9	Tubb2a	Tubb2a-201	Known	Known	None	0.25	None	None	None	None
m54284U_191107_221739/1313363/ccs	PacBio_Cortex_Rep1	mm10_ERCC_SIRV	chr19	6057951	6059516	+	5	503	50037	130976	ENSMUSG00000038274.13	ENSMUST00000178310.8	Fau	Fau-202	Known	Known	None	0.15000000596046448	None	None	None	None
m54284U_191212_053548/44239279/ccs	PacBio_Hippocampus_Rep1	mm10_ERCC_SIRV	chr15	37459357	37366267	-	4	3303	43069	110705	ENSMUSG00000051359.15	ENSMUST00000119730.7	Ncald	Ncald-203	Known	Known	None	0.3499999940395355	None	None	None	None
m54284U_191212_053548/48890774/ccs	PacBio_Hippocampus_Rep1	mm10_ERCC_SIRV	chr11	17159323	17200377	+	6	2801	32354	85003	ENSMUSG00000033953.10	ENSMUST00000102880.4	Ppp3r1	Ppp3r1-201	Known	Known	None	0.20000000298023224	None	None	None	None
m54284U_191213_120042/164168133/ccs	PacBio_Hippocampus_Rep2	mm10_ERCC_SIRV	chr6	24956091	24951351	-	1	4741	16532	43604	ENSMUSG00000048022.11	ENSMUST00000127247.3	Tmem229a	Tmem229a-201	Known	Known	None	0.6499999761581421	None	None	None	None
m54284U_191213_120042/133562502/ccs	PacBio_Hippocampus_Rep2	mm10_ERCC_SIRV	chr9	25252535	25308564	+	13	2455	27084	182836	ENSMUSG00000001833.17	ENCODEMT000182836	Sept7	ENCODEMT000182836	Known	NIC	None	0.25	None	None	None	None
m54284U_191109_043049/101909211/ccs	PacBio_Cortex_Rep2	mm10_ERCC_SIRV	chr7	16098614	16117126	+	11	1512	20018	52198	ENSMUSG00000006024.13	ENSMUST00000006181.6	Napa	Napa-201	Known	Known	None	0.10000000149011612	None	None	None	None
m54284U_191107_221739/49938592/ccs	PacBio_Cortex_Rep1	mm10_ERCC_SIRV	chr5	24577419	24565343	-	14	2523	13395	34881	ENSMUSG00000028953.10	ENSMUST00000030795.9	Abcf2	Abcf2-201	Known	Known	None	0.05000000074505806	None	None	None	None
m54284U_191107_221739/165741169/ccs	PacBio_Cortex_Rep1	mm10_ERCC_SIRV	chr3	57847520	57841901	-	3	1777	8010	21080	ENSMUSG00000027805.16	ENSMUST00000066882.9	Pfn2	Pfn2-201	Known	Known	None	0.15000000596046448	None	None	None	None
m54284U_191109_043049/160236266/ccs	PacBio_Cortex_Rep2	mm10_ERCC_SIRV	chr13	34078006	34074282	-	4	1601	38382	99848	ENSMUSG00000058672.7	ENSMUST00000056427.9	Tubb2a	Tubb2a-201	Known	Known	None	0.25	None	None	None	None
m54284U_191109_043049/81005293/ccs	PacBio_Cortex_Rep2	mm10_ERCC_SIRV	chr6	24956089	24951352	-	1	4738	16532	43604	ENSMUSG00000048022.11	ENSMUST00000127247.3	Tmem229a	Tmem229a-201	Known	Known	None	0.6499999761581421	None	None	None	None
m54284U_191212_053548/170656661/ccs	PacBio_Hippocampus_Rep1	mm10_ERCC_SIRV	chr1	36709957	36699204	-	11	2107	527	1106	ENSMUSG00000037351.9	ENSMUST00000043951.9	Actr1b	Actr1b-201	Known	Known	None	0.10000000149011612	None	None	None	None
m54284U_191212_053548/44632061/ccs	PacBio_Hippocampus_Rep1	mm10_ERCC_SIRV	chr15	37459343	37366267	-	4	3289	43069	110705	ENSMUSG00000051359.15	ENSMUST00000119730.7	Ncald	Ncald-203	Known	Known	None	0.3499999940395355	None	None	None	None
m54284U_191109_043049/30016624/ccs	PacBio_Cortex_Rep2	mm10_ERCC_SIRV	chrX	12587801	12616740	+	9	2015	51463	134901	ENSMUSG00000031007.2	ENSMUST00000033313.2	Atp6ap2	Atp6ap2-201	Known	Known	None	0.3499999940395355	None	None	None	None
m54284U_191212_053548/52890302/ccs	PacBio_Hippocampus_Rep1	mm10_ERCC_SIRV	chr11	17159323	17200378	+	6	2802	32354	85003	ENSMUSG00000033953.10	ENSMUST00000102880.4	Ppp3r1	Ppp3r1-201	Known	Known	None	0.20000000298023224	None	None	None	None
m54284U_191109_043049/108593949/ccs	PacBio_Cortex_Rep2	mm10_ERCC_SIRV	chr7	16098614	16117124	+	11	1510	20018	52198	ENSMUSG00000006024.13	ENSMUST00000006181.6	Napa	Napa-201	Known	Known	None	0.15000000596046448	None	None	None	None
m54284U_191107_221739/50005181/ccs	PacBio_Cortex_Rep1	mm10_ERCC_SIRV	chr5	24577380	24565343	-	14	2484	13395	34881	ENSMUSG00000028953.10	ENSMUST00000030795.9	Abcf2	Abcf2-201	Known	Known	None	0.05000000074505806	None	None	None	None
m54284U_191107_221739/3803811/ccs	PacBio_Cortex_Rep1	mm10_ERCC_SIRV	chr19	6057951	6059518	+	2	1327	50037	130980	ENSMUSG00000038274.13	ENSMUST00000236021.1	Fau	Fau-204	Known	Known	None	0.15000000596046448	None	None	None	None
m54284U_191109_043049/160238257/ccs	PacBio_Cortex_Rep2	mm10_ERCC_SIRV	chr13	34078006	34074282	-	4	1601	38382	99848	ENSMUSG00000058672.7	ENSMUST00000056427.9	Tubb2a	Tubb2a-201	Known	Known	None	0.25	None	None	None	None
m54284U_191107_221739/167316166/ccs	PacBio_Cortex_Rep1	mm10_ERCC_SIRV	chr3	57847560	57841901	-	3	1817	8010	21080	ENSMUSG00000027805.16	ENSMUST00000066882.9	Pfn2	Pfn2-201	Known	Known	None	0.15000000596046448	None	None	None	None
m54284U_191109_043049/31590604/ccs	PacBio_Cortex_Rep2	mm10_ERCC_SIRV	chrX	12587801	12616740	+	9	2015	51463	134901	ENSMUSG00000031007.2	ENSMUST00000033313.2	Atp6ap2	Atp6ap2-201	Known	Known	None	0.3499999940395355	None	None	None	None
m54284U_191213_120042/148112512/ccs	PacBio_Hippocampus_Rep2	mm10_ERCC_SIRV	chr9	25252535	25308561	+	13	2452	27084	182836	ENSMUSG00000001833.17	ENCODEMT000182836	Sept7	ENCODEMT000182836	Known	NIC	None	0.25	None	None	None	None
m54284U_191212_053548/45154461/ccs	PacBio_Hippocampus_Rep1	mm10_ERCC_SIRV	chr15	37459374	37366267	-	4	3320	43069	110705	ENSMUSG00000051359.15	ENSMUST00000119730.7	Ncald	Ncald-203	Known	Known	None	0.3499999940395355	None	None	None	None
m54284U_191109_043049/111806235/ccs	PacBio_Cortex_Rep2	mm10_ERCC_SIRV	chr6	24956092	24951395	-	1	4698	16532	43604	ENSMUSG00000048022.11	ENSMUST00000127247.3	Tmem229a	Tmem229a-201	Known	Known	None	0.25	None	None	None	None
m54284U_191213_120042/135987582/ccs	PacBio_Hippocampus_Rep2	mm10_ERCC_SIRV	chr17	23740371	23736186	-	3	2548	46585	120573	ENSMUSG00000023909.4	ENSMUST00000024702.4	Paqr4	Paqr4-201	Known	Known	None	0.20000000298023224	None	None	None	None
m54284U_191212_053548/170920273/ccs	PacBio_Hippocampus_Rep1	mm10_ERCC_SIRV	chr1	36709974	36699204	-	11	2124	527	1106	ENSMUSG00000037351.9	ENSMUST00000043951.9	Actr1b	Actr1b-201	Known	Known	None	0.10000000149011612	None	None	None	None
m54284U_191107_221739/50135498/ccs	PacBio_Cortex_Rep1	mm10_ERCC_SIRV	chr5	24577484	24565343	-	14	2754	13395	183002	ENSMUSG00000028953.10	ENCODEMT000183002	Abcf2	ENCODEMT000183002	Known	NNC	None	0.05000000074505806	None	None	None	None
m54284U_191109_043049/121440085/ccs	PacBio_Cortex_Rep2	mm10_ERCC_SIRV	chr7	16098614	16117975	+	11	2361	20018	52198	ENSMUSG00000006024.13	ENSMUST00000006181.6	Napa	Napa-201	Known	Known	None	0.30000001192092896	None	None	None	None
m54284U_191212_053548/58263149/ccs	PacBio_Hippocampus_Rep1	mm10_ERCC_SIRV	chr11	17159323	17200373	+	6	2797	32354	85003	ENSMUSG00000033953.10	ENSMUST00000102880.4	Ppp3r1	Ppp3r1-201	Known	Known	None	0.15000000596046448	None	None	None	None
m54284U_191109_043049/31787761/ccs	PacBio_Cortex_Rep2	mm10_ERCC_SIRV	chrX	12587801	12616808	+	9	2083	51463	134901	ENSMUSG00000031007.2	ENSMUST00000033313.2	Atp6ap2	Atp6ap2-201	Known	Known	None	0.20000000298023224	None	None	None	None
m54284U_191109_043049/160631221/ccs	PacBio_Cortex_Rep2	mm10_ERCC_SIRV	chr13	34078006	34074282	-	4	1601	38382	99848	ENSMUSG00000058672.7	ENSMUST00000056427.9	Tubb2a	Tubb2a-201	Known	Known	None	0.25	None	None	None	None
m54284U_191107_221739/11207264/ccs	PacBio_Cortex_Rep1	mm10_ERCC_SIRV	chr9	25252536	25308563	+	13	2453	27084	182836	ENSMUSG00000001833.17	ENCODEMT000182836	Sept7	ENCODEMT000182836	Known	NIC	None	0.25	None	None	None	None
m54284U_191107_221739/168167295/ccs	PacBio_Cortex_Rep1	mm10_ERCC_SIRV	chr3	57847525	57841901	-	3	1782	8010	21080	ENSMUSG00000027805.16	ENSMUST00000066882.9	Pfn2	Pfn2-201	Known	Known	None	0.15000000596046448	None	None	None	None
m54284U_191107_221739/4916740/ccs	PacBio_Cortex_Rep1	mm10_ERCC_SIRV	chr19	6057951	6059520	+	5	504	50037	130978	ENSMUSG00000038274.13	ENSMUST00000043074.13	Fau	Fau-201	Known	Known	None	0.10000000149011612	None	None	None	None
m54284U_191212_053548/45222333/ccs	PacBio_Hippocampus_Rep1	mm10_ERCC_SIRV	chr15	37459375	37366267	-	4	3321	43069	110705	ENSMUSG00000051359.15	ENSMUST00000119730.7	Ncald	Ncald-203	Known	Known	None	0.3499999940395355	None	None	None	None
m54284U_191212_053548/171180092/ccs	PacBio_Hippocampus_Rep1	mm10_ERCC_SIRV	chr1	36709944	36699204	-	11	2094	527	1106	ENSMUSG00000037351.9	ENSMUST00000043951.9	Actr1b	Actr1b-201	Known	Known	None	0.10000000149011612	None	None	None	None
m54284U_191109_043049/123078318/ccs	PacBio_Cortex_Rep2	mm10_ERCC_SIRV	chr7	16098614	16117124	+	11	1510	20018	52198	ENSMUSG00000006024.13	ENSMUST00000006181.6	Napa	Napa-201	Known	Known	None	0.15000000596046448	None	None	None	None
m54284U_191212_053548/81724757/ccs	PacBio_Hippocampus_Rep1	mm10_ERCC_SIRV	chr11	17159323	17200375	+	6	2799	32354	85003	ENSMUSG00000033953.10	ENSMUST00000102880.4	Ppp3r1	Ppp3r1-201	Known	Known	None	0.20000000298023224	None	None	None	None
m54284U_191107_221739/50202260/ccs	PacBio_Cortex_Rep1	mm10_ERCC_SIRV	chr5	24577408	24565343	-	14	2512	13395	34881	ENSMUSG00000028953.10	ENSMUST00000030795.9	Abcf2	Abcf2-201	Known	Known	None	0.05000000074505806	None	None	None	None
m54284U_191109_043049/32572505/ccs	PacBio_Cortex_Rep2	mm10_ERCC_SIRV	chrX	12587801	12616738	+	9	2013	51463	134901	ENSMUSG00000031007.2	ENSMUST00000033313.2	Atp6ap2	Atp6ap2-201	Known	Known	None	0.30000001192092896	None	None	None	None
m54284U_191109_043049/160695846/ccs	PacBio_Cortex_Rep2	mm10_ERCC_SIRV	chr13	34078006	34074282	-	4	1601	38382	99848	ENSMUSG00000058672.7	ENSMUST00000056427.9	Tubb2a	Tubb2a-201	Known	Known	None	0.25	None	None	None	None
m54284U_191107_221739/33751935/ccs	PacBio_Cortex_Rep1	mm10_ERCC_SIRV	chr9	25252536	25308565	+	13	2455	27084	182836	ENSMUSG00000001833.17	ENCODEMT000182836	Sept7	ENCODEMT000182836	Known	NIC	None	0.25	None	None	None	None
m54284U_191213_120042/148963629/ccs	PacBio_Hippocampus_Rep2	mm10_ERCC_SIRV	chr17	23740304	23736186	-	3	2481	46585	120573	ENSMUSG00000023909.4	ENSMUST00000024702.4	Paqr4	Paqr4-201	Known	Known	None	0.20000000298023224	None	None	None	None
m54284U_191107_221739/168298130/ccs	PacBio_Cortex_Rep1	mm10_ERCC_SIRV	chr3	57847519	57841897	-	3	1739	8010	183045	ENSMUSG00000027805.16	ENCODEMT000183045	Pfn2	ENCODEMT000183045	Known	NNC	None	0.15000000596046448	None	None	None	None
m54284U_191109_043049/33161367/ccs	PacBio_Cortex_Rep2	mm10_ERCC_SIRV	chrX	12587801	12616741	+	9	2016	51463	134901	ENSMUSG00000031007.2	ENSMUST00000033313.2	Atp6ap2	Atp6ap2-201	Known	Known	None	0.30000001192092896	None	None	None	None
m54284U_191212_053548/171705031/ccs	PacBio_Hippocampus_Rep1	mm10_ERCC_SIRV	chr1	36709960	36699204	-	11	2110	527	1106	ENSMUSG00000037351.9	ENSMUST00000043951.9	Actr1b	Actr1b-201	Known	Known	None	0.10000000149011612	None	None	None	None
m54284U_191212_053548/45286345/ccs	PacBio_Hippocampus_Rep1	mm10_ERCC_SIRV	chr15	37459353	37366267	-	4	3299	43069	110705	ENSMUSG00000051359.15	ENSMUST00000119730.7	Ncald	Ncald-203	Known	Known	None	0.3499999940395355	None	None	None	None
m54284U_191109_043049/65342132/ccs	PacBio_Cortex_Rep2	mm10_ERCC_SIRV	chr6	24951409	24953646	+	1	2238	59447	183086	ENCODEMG000059447	ENCODEMT000183086	ENCODEMG000059447	ENCODEMT000183086	Antisense	Antisense	None	0.8999999761581421	None	None	None	None
m54284U_191107_221739/50398736/ccs	PacBio_Cortex_Rep1	mm10_ERCC_SIRV	chr5	24577375	24565343	-	14	2479	13395	34881	ENSMUSG00000028953.10	ENSMUST00000030795.9	Abcf2	Abcf2-201	Known	Known	None	0.05000000074505806	None	None	None	None
m54284U_191107_221739/4917408/ccs	PacBio_Cortex_Rep1	mm10_ERCC_SIRV	chr19	6057951	6059519	+	5	506	50037	130976	ENSMUSG00000038274.13	ENSMUST00000178310.8	Fau	Fau-202	Known	Known	None	0.10000000149011612	None	None	None	None
m54284U_191109_043049/138676135/ccs	PacBio_Cortex_Rep2	mm10_ERCC_SIRV	chr7	16098614	16117975	+	11	2361	20018	52198	ENSMUSG00000006024.13	ENSMUST00000006181.6	Napa	Napa-201	Known	Known	None	0.30000001192092896	None	None	None	None
m54284U_191212_053548/84543183/ccs	PacBio_Hippocampus_Rep1	mm10_ERCC_SIRV	chr11	17159323	17200380	+	6	2804	32354	85003	ENSMUSG00000033953.10	ENSMUST00000102880.4	Ppp3r1	Ppp3r1-201	Known	Known	None	0.20000000298023224	None	None	None	None
m54284U_191109_043049/35128493/ccs	PacBio_Cortex_Rep2	mm10_ERCC_SIRV	chrX	12587801	12616729	+	9	2004	51463	134901	ENSMUSG00000031007.2	ENSMUST00000033313.2	Atp6ap2	Atp6ap2-201	Known	Known	None	0.4000000059604645	None	None	None	None
m54284U_191107_221739/37879979/ccs	PacBio_Cortex_Rep1	mm10_ERCC_SIRV	chr9	25252536	25308563	+	13	2453	27084	182836	ENSMUSG00000001833.17	ENCODEMT000182836	Sept7	ENCODEMT000182836	Known	NIC	None	0.25	None	None	None	None
m54284U_191109_043049/160762270/ccs	PacBio_Cortex_Rep2	mm10_ERCC_SIRV	chr13	34078005	34074282	-	4	1600	38382	99848	ENSMUSG00000058672.7	ENSMUST00000056427.9	Tubb2a	Tubb2a-201	Known	Known	None	0.25	None	None	None	None
m54284U_191107_221739/168887179/ccs	PacBio_Cortex_Rep1	mm10_ERCC_SIRV	chr3	57847504	57841901	-	3	1761	8010	21080	ENSMUSG00000027805.16	ENSMUST00000066882.9	Pfn2	Pfn2-201	Known	Known	None	0.15000000596046448	None	None	None	None
m54284U_191212_053548/45286727/ccs	PacBio_Hippocampus_Rep1	mm10_ERCC_SIRV	chr15	37458526	37366267	-	5	3250	43069	182695	ENSMUSG00000051359.15	ENCODEMT000182695	Ncald	ENCODEMT000182695	Known	NIC	None	0.3499999940395355	None	None	None	None
m54284U_191107_221739/52038233/ccs	PacBio_Cortex_Rep1	mm10_ERCC_SIRV	chr5	24577408	24565343	-	14	2512	13395	34881	ENSMUSG00000028953.10	ENSMUST00000030795.9	Abcf2	Abcf2-201	Known	Known	None	0.05000000074505806	None	None	None	None
m54284U_191212_053548/173475448/ccs	PacBio_Hippocampus_Rep1	mm10_ERCC_SIRV	chr1	36709964	36699204	-	11	2114	527	1106	ENSMUSG00000037351.9	ENSMUST00000043951.9	Actr1b	Actr1b-201	Known	Known	None	0.10000000149011612	None	None	None	None
m54284U_191109_043049/39060221/ccs	PacBio_Cortex_Rep2	mm10_ERCC_SIRV	chrX	12587801	12616738	+	9	2013	51463	134901	ENSMUSG00000031007.2	ENSMUST00000033313.2	Atp6ap2	Atp6ap2-201	Known	Known	None	0.30000001192092896	None	None	None	None
m54284U_191213_120042/150407297/ccs	PacBio_Hippocampus_Rep2	mm10_ERCC_SIRV	chr17	23740380	23736186	-	3	2557	46585	120573	ENSMUSG00000023909.4	ENSMUST00000024702.4	Paqr4	Paqr4-201	Known	Known	None	0.20000000298023224	None	None	None	None
m54284U_191212_053548/98174059/ccs	PacBio_Hippocampus_Rep1	mm10_ERCC_SIRV	chr11	17159323	17200375	+	6	2799	32354	85003	ENSMUSG00000033953.10	ENSMUST00000102880.4	Ppp3r1	Ppp3r1-201	Known	Known	None	0.20000000298023224	None	None	None	None
m54284U_191107_221739/4981201/ccs	PacBio_Cortex_Rep1	mm10_ERCC_SIRV	chr19	6057951	6059516	+	5	503	50037	130976	ENSMUSG00000038274.13	ENSMUST00000178310.8	Fau	Fau-202	Known	Known	None	0.15000000596046448	None	None	None	None
m54284U_191109_043049/160825780/ccs	PacBio_Cortex_Rep2	mm10_ERCC_SIRV	chr13	34078002	34074282	-	4	1597	38382	99848	ENSMUSG00000058672.7	ENSMUST00000056427.9	Tubb2a	Tubb2a-201	Known	Known	None	0.25	None	None	None	None
m54284U_191107_221739/169279557/ccs	PacBio_Cortex_Rep1	mm10_ERCC_SIRV	chr3	57847519	57841901	-	3	1776	8010	21080	ENSMUSG00000027805.16	ENSMUST00000066882.9	Pfn2	Pfn2-201	Known	Known	None	0.15000000596046448	None	None	None	None
m54284U_191107_221739/41353271/ccs	PacBio_Cortex_Rep1	mm10_ERCC_SIRV	chr9	25252536	25308563	+	13	2453	27084	182836	ENSMUSG00000001833.17	ENCODEMT000182836	Sept7	ENCODEMT000182836	Known	NIC	None	0.25	None	None	None	None
m54284U_191107_221739/53150608/ccs	PacBio_Cortex_Rep1	mm10_ERCC_SIRV	chr5	24577432	24565343	-	14	2536	13395	34881	ENSMUSG00000028953.10	ENSMUST00000030795.9	Abcf2	Abcf2-201	Known	Known	None	0.05000000074505806	None	None	None	None
m54284U_191109_043049/146473089/ccs	PacBio_Cortex_Rep2	mm10_ERCC_SIRV	chr7	16098614	16117127	+	11	1507	20018	52198	ENSMUSG00000006024.13	ENSMUST00000006181.6	Napa	Napa-201	Known	Known	None	0.10000000149011612	None	None	None	None
m54284U_191109_043049/39521019/ccs	PacBio_Cortex_Rep2	mm10_ERCC_SIRV	chrX	12587801	12616740	+	9	2015	51463	134901	ENSMUSG00000031007.2	ENSMUST00000033313.2	Atp6ap2	Atp6ap2-201	Known	Known	None	0.3499999940395355	None	None	None	None
m54284U_191212_053548/45352073/ccs	PacBio_Hippocampus_Rep1	mm10_ERCC_SIRV	chr15	37459325	37366267	-	4	3271	43069	110705	ENSMUSG00000051359.15	ENSMUST00000119730.7	Ncald	Ncald-203	Known	Known	None	0.3499999940395355	None	None	None	None
m54284U_191109_043049/160828199/ccs	PacBio_Cortex_Rep2	mm10_ERCC_SIRV	chr13	34078005	34074282	-	4	1600	38382	99848	ENSMUSG00000058672.7	ENSMUST00000056427.9	Tubb2a	Tubb2a-201	Known	Known	None	0.25	None	None	None	None
m54284U_191212_053548/173999359/ccs	PacBio_Hippocampus_Rep1	mm10_ERCC_SIRV	chr1	36709948	36699204	-	11	2098	527	1106	ENSMUSG00000037351.9	ENSMUST00000043951.9	Actr1b	Actr1b-201	Known	Known	None	0.10000000149011612	None	None	None	None
m54284U_191107_221739/6357995/ccs	PacBio_Cortex_Rep1	mm10_ERCC_SIRV	chr19	6057951	6059518	+	5	505	50037	130976	ENSMUSG00000038274.13	ENSMUST00000178310.8	Fau	Fau-202	Known	Known	None	0.15000000596046448	None	None	None	None
m54284U_191212_053548/104794548/ccs	PacBio_Hippocampus_Rep1	mm10_ERCC_SIRV	chr11	17159323	17200372	+	6	2796	32354	85003	ENSMUSG00000033953.10	ENSMUST00000102880.4	Ppp3r1	Ppp3r1-201	Known	Known	None	0.15000000596046448	None	None	None	None
m54284U_191212_053548/45352927/ccs	PacBio_Hippocampus_Rep1	mm10_ERCC_SIRV	chr15	37459298	37366267	-	4	3244	43069	110705	ENSMUSG00000051359.15	ENSMUST00000119730.7	Ncald	Ncald-203	Known	Known	None	0.3499999940395355	None	None	None	None
m54284U_191109_043049/40764484/ccs	PacBio_Cortex_Rep2	mm10_ERCC_SIRV	chrX	12587801	12617043	+	9	2318	51463	134901	ENSMUSG00000031007.2	ENSMUST00000033313.2	Atp6ap2	Atp6ap2-201	Known	Known	None	0.30000001192092896	None	None	None	None
m54284U_191107_221739/169739475/ccs	PacBio_Cortex_Rep1	mm10_ERCC_SIRV	chr3	57847558	57841901	-	3	1815	8010	21080	ENSMUSG00000027805.16	ENSMUST00000066882.9	Pfn2	Pfn2-201	Known	Known	None	0.15000000596046448	None	None	None	None
m54284U_191107_221739/41878633/ccs	PacBio_Cortex_Rep1	mm10_ERCC_SIRV	chr9	25252536	25308566	+	13	2456	27084	182836	ENSMUSG00000001833.17	ENCODEMT000182836	Sept7	ENCODEMT000182836	Known	NIC	None	0.20000000298023224	None	None	None	None
m54284U_191107_221739/53479381/ccs	PacBio_Cortex_Rep1	mm10_ERCC_SIRV	chr5	24577384	24565343	-	14	2488	13395	34881	ENSMUSG00000028953.10	ENSMUST00000030795.9	Abcf2	Abcf2-201	Known	Known	None	0.05000000074505806	None	None	None	None
m54284U_191213_120042/167381236/ccs	PacBio_Hippocampus_Rep2	mm10_ERCC_SIRV	chr6	24951626	24953646	+	1	1753	59447	183086	ENCODEMG000059447	ENCODEMT000183086	ENCODEMG000059447	ENCODEMT000183086	Antisense	Antisense	None	0.8999999761581421	None	None	None	None
m54284U_191109_043049/151453762/ccs	PacBio_Cortex_Rep2	mm10_ERCC_SIRV	chr7	16098614	16117127	+	11	1513	20018	52198	ENSMUSG00000006024.13	ENSMUST00000006181.6	Napa	Napa-201	Known	Known	None	0.10000000149011612	None	None	None	None
m54284U_191213_120042/155650153/ccs	PacBio_Hippocampus_Rep2	mm10_ERCC_SIRV	chr17	23740372	23736186	-	3	2549	46585	120573	ENSMUSG00000023909.4	ENSMUST00000024702.4	Paqr4	Paqr4-201	Known	Known	None	0.20000000298023224	None	None	None	None
m54284U_191109_043049/43452625/ccs	PacBio_Cortex_Rep2	mm10_ERCC_SIRV	chrX	12587801	12616739	+	9	2014	51463	134901	ENSMUSG00000031007.2	ENSMUST00000033313.2	Atp6ap2	Atp6ap2-201	Known	Known	None	0.3499999940395355	None	None	None	None
m54284U_191109_043049/160891580/ccs	PacBio_Cortex_Rep2	mm10_ERCC_SIRV	chr13	34078006	34074282	-	4	1601	38382	99848	ENSMUSG00000058672.7	ENSMUST00000056427.9	Tubb2a	Tubb2a-201	Known	Known	None	0.25	None	None	None	None
m54284U_191212_053548/176030836/ccs	PacBio_Hippocampus_Rep1	mm10_ERCC_SIRV	chr1	36709929	36699204	-	11	2089	527	181922	ENSMUSG00000037351.9	ENCODEMT000181922	Actr1b	ENCODEMT000181922	Known	NNC	None	0.10000000149011612	None	None	None	None
m54284U_191107_221739/8129073/ccs	PacBio_Cortex_Rep1	mm10_ERCC_SIRV	chr19	6057951	6059516	+	5	500	50037	130978	ENSMUSG00000038274.13	ENSMUST00000043074.13	Fau	Fau-201	Known	Known	None	0.15000000596046448	None	None	None	None
m54284U_191212_053548/45613796/ccs	PacBio_Hippocampus_Rep1	mm10_ERCC_SIRV	chr15	37459351	37366267	-	4	3297	43069	110705	ENSMUSG00000051359.15	ENSMUST00000119730.7	Ncald	Ncald-203	Known	Known	None	0.3499999940395355	None	None	None	None
m54284U_191109_043049/138611163/ccs	PacBio_Cortex_Rep2	mm10_ERCC_SIRV	chr6	24956089	24952003	-	1	4087	16532	43604	ENSMUSG00000048022.11	ENSMUST00000127247.3	Tmem229a	Tmem229a-201	Known	Known	None	0.4000000059604645	None	None	None	None
m54284U_191107_221739/46202929/ccs	PacBio_Cortex_Rep1	mm10_ERCC_SIRV	chr9	25252536	25308562	+	13	2444	27084	182836	ENSMUSG00000001833.17	ENCODEMT000182836	Sept7	ENCODEMT000182836	Known	NIC	None	0.25	None	None	None	None
m54284U_191212_053548/106891435/ccs	PacBio_Hippocampus_Rep1	mm10_ERCC_SIRV	chr11	17159323	17200376	+	6	2800	32354	85003	ENSMUSG00000033953.10	ENSMUST00000102880.4	Ppp3r1	Ppp3r1-201	Known	Known	None	0.20000000298023224	None	None	None	None
m54284U_191109_043049/43844005/ccs	PacBio_Cortex_Rep2	mm10_ERCC_SIRV	chrX	12587801	12617043	+	9	2318	51463	134901	ENSMUSG00000031007.2	ENSMUST00000033313.2	Atp6ap2	Atp6ap2-201	Known	Known	None	0.30000001192092896	None	None	None	None
m54284U_191107_221739/171182414/ccs	PacBio_Cortex_Rep1	mm10_ERCC_SIRV	chr3	57847497	57841901	-	3	1754	8010	21080	ENSMUSG00000027805.16	ENSMUST00000066882.9	Pfn2	Pfn2-201	Known	Known	None	0.15000000596046448	None	None	None	None
m54284U_191107_221739/53740208/ccs	PacBio_Cortex_Rep1	mm10_ERCC_SIRV	chr5	24577408	24565343	-	14	2512	13395	34881	ENSMUSG00000028953.10	ENSMUST00000030795.9	Abcf2	Abcf2-201	Known	Known	None	0.05000000074505806	None	None	None	None
m54284U_191109_043049/161810384/ccs	PacBio_Cortex_Rep2	mm10_ERCC_SIRV	chr7	16098614	16117127	+	11	1513	20018	52198	ENSMUSG00000006024.13	ENSMUST00000006181.6	Napa	Napa-201	Known	Known	None	0.10000000149011612	None	None	None	None
m54284U_191109_043049/9045810/ccs	PacBio_Cortex_Rep2	mm10_ERCC_SIRV	chr6	24956108	24952007	-	1	4109	16532	43604	ENSMUSG00000048022.11	ENSMUST00000127247.3	Tmem229a	Tmem229a-201	Known	Known	None	0.4000000059604645	None	None	None	None
m54284U_191212_053548/176095254/ccs	PacBio_Hippocampus_Rep1	mm10_ERCC_SIRV	chr1	36709957	36699204	-	11	2107	527	1106	ENSMUSG00000037351.9	ENSMUST00000043951.9	Actr1b	Actr1b-201	Known	Known	None	0.10000000149011612	None	None	None	None
m54284U_191212_053548/45877034/ccs	PacBio_Hippocampus_Rep1	mm10_ERCC_SIRV	chr15	37459374	37366267	-	4	3320	43069	110705	ENSMUSG00000051359.15	ENSMUST00000119730.7	Ncald	Ncald-203	Known	Known	None	0.3499999940395355	None	None	None	None
m54284U_191109_043049/160956964/ccs	PacBio_Cortex_Rep2	mm10_ERCC_SIRV	chr13	34078002	34074282	-	4	1597	38382	99848	ENSMUSG00000058672.7	ENSMUST00000056427.9	Tubb2a	Tubb2a-201	Known	Known	None	0.25	None	None	None	None
m54284U_191107_221739/46533198/ccs	PacBio_Cortex_Rep1	mm10_ERCC_SIRV	chr9	25252536	25308569	+	13	2459	27084	182836	ENSMUSG00000001833.17	ENCODEMT000182836	Sept7	ENCODEMT000182836	Known	NIC	None	0.20000000298023224	None	None	None	None
m54284U_191109_043049/43909724/ccs	PacBio_Cortex_Rep2	mm10_ERCC_SIRV	chrX	12587801	12616740	+	9	2015	51463	134901	ENSMUSG00000031007.2	ENSMUST00000033313.2	Atp6ap2	Atp6ap2-201	Known	Known	None	0.3499999940395355	None	None	None	None
m54284U_191107_221739/155453365/ccs	PacBio_Cortex_Rep1	mm10_ERCC_SIRV	chr6	24956098	24952023	-	1	4076	16532	43604	ENSMUSG00000048022.11	ENSMUST00000127247.3	Tmem229a	Tmem229a-201	Known	Known	None	0.3499999940395355	None	None	None	None
m54284U_191212_053548/108529714/ccs	PacBio_Hippocampus_Rep1	mm10_ERCC_SIRV	chr11	17159323	17200380	+	6	2804	32354	85003	ENSMUSG00000033953.10	ENSMUST00000102880.4	Ppp3r1	Ppp3r1-201	Known	Known	None	0.20000000298023224	None	None	None	None
m54284U_191213_120042/159189384/ccs	PacBio_Hippocampus_Rep2	mm10_ERCC_SIRV	chr17	23740337	23736186	-	3	2514	46585	120573	ENSMUSG00000023909.4	ENSMUST00000024702.4	Paqr4	Paqr4-201	Known	Known	None	0.20000000298023224	None	None	None	None
m54284U_191107_221739/10750370/ccs	PacBio_Cortex_Rep1	mm10_ERCC_SIRV	chr19	6057951	6059518	+	5	505	50037	130976	ENSMUSG00000038274.13	ENSMUST00000178310.8	Fau	Fau-202	Known	Known	None	0.15000000596046448	None	None	None	None
m54284U_191107_221739/171248093/ccs	PacBio_Cortex_Rep1	mm10_ERCC_SIRV	chr3	57847541	57841901	-	3	1798	8010	21080	ENSMUSG00000027805.16	ENSMUST00000066882.9	Pfn2	Pfn2-201	Known	Known	None	0.15000000596046448	None	None	None	None
m54284U_191107_221739/54265149/ccs	PacBio_Cortex_Rep1	mm10_ERCC_SIRV	chr5	24577409	24565343	-	14	2513	13395	34881	ENSMUSG00000028953.10	ENSMUST00000030795.9	Abcf2	Abcf2-201	Known	Known	None	0.05000000074505806	None	None	None	None
m54284U_191109_043049/162924439/ccs	PacBio_Cortex_Rep2	mm10_ERCC_SIRV	chr7	16098614	16117127	+	11	1513	20018	52198	ENSMUSG00000006024.13	ENSMUST00000006181.6	Napa	Napa-201	Known	Known	None	0.10000000149011612	None	None	None	None
m54284U_191109_043049/160957173/ccs	PacBio_Cortex_Rep2	mm10_ERCC_SIRV	chr13	34078006	34074282	-	4	1601	38382	99848	ENSMUSG00000058672.7	ENSMUST00000056427.9	Tubb2a	Tubb2a-201	Known	Known	None	0.25	None	None	None	None
m54284U_191212_053548/45942436/ccs	PacBio_Hippocampus_Rep1	mm10_ERCC_SIRV	chr15	37459350	37366267	-	4	3296	43069	110705	ENSMUSG00000051359.15	ENSMUST00000119730.7	Ncald	Ncald-203	Known	Known	None	0.3499999940395355	None	None	None	None
m54284U_191107_221739/47581916/ccs	PacBio_Cortex_Rep1	mm10_ERCC_SIRV	chr9	25252536	25308563	+	13	2453	27084	182836	ENSMUSG00000001833.17	ENCODEMT000182836	Sept7	ENCODEMT000182836	Known	NIC	None	0.25	None	None	None	None
m54284U_191109_043049/46728083/ccs	PacBio_Cortex_Rep2	mm10_ERCC_SIRV	chrX	12587801	12616740	+	9	2015	51463	134901	ENSMUSG00000031007.2	ENSMUST00000033313.2	Atp6ap2	Atp6ap2-201	Known	Known	None	0.3499999940395355	None	None	None	None
m54284U_191212_053548/176490853/ccs	PacBio_Hippocampus_Rep1	mm10_ERCC_SIRV	chr1	36709969	36699204	-	11	2119	527	1106	ENSMUSG00000037351.9	ENSMUST00000043951.9	Actr1b	Actr1b-201	Known	Known	None	0.10000000149011612	None	None	None	None
m54284U_191212_053548/116196599/ccs	PacBio_Hippocampus_Rep1	mm10_ERCC_SIRV	chr11	17159323	17200378	+	6	2802	32354	85003	ENSMUSG00000033953.10	ENSMUST00000102880.4	Ppp3r1	Ppp3r1-201	Known	Known	None	0.20000000298023224	None	None	None	None
m54284U_191107_221739/171379371/ccs	PacBio_Cortex_Rep1	mm10_ERCC_SIRV	chr3	57847706	57841901	-	3	1963	8010	21080	ENSMUSG00000027805.16	ENSMUST00000066882.9	Pfn2	Pfn2-201	Known	Known	None	0.15000000596046448	None	None	None	None
m54284U_191107_221739/94045399/ccs	PacBio_Cortex_Rep1	mm10_ERCC_SIRV	chr6	24951758	24953646	+	1	1621	59447	183086	ENCODEMG000059447	ENCODEMT000183086	ENCODEMG000059447	ENCODEMT000183086	Antisense	Antisense	None	0.8999999761581421	None	None	None	None
m54284U_191212_053548/46072483/ccs	PacBio_Hippocampus_Rep1	mm10_ERCC_SIRV	chr15	37368266	37366267	-	1	1975	43069	181468	ENSMUSG00000051359.15	ENCODEMT000181468	Ncald	ENCODEMT000181468	Known	Genomic	None	0.3499999940395355	None	None	None	None
m54284U_191107_221739/11076153/ccs	PacBio_Cortex_Rep1	mm10_ERCC_SIRV	chr19	6057951	6059518	+	5	505	50037	130976	ENSMUSG00000038274.13	ENSMUST00000178310.8	Fau	Fau-202	Known	Known	None	0.15000000596046448	None	None	None	None
m54284U_191107_221739/48366967/ccs	PacBio_Cortex_Rep1	mm10_ERCC_SIRV	chr9	25252536	25308564	+	13	2454	27084	182836	ENSMUSG00000001833.17	ENCODEMT000182836	Sept7	ENCODEMT000182836	Known	NIC	None	0.25	None	None	None	None
m54284U_191107_221739/54331777/ccs	PacBio_Cortex_Rep1	mm10_ERCC_SIRV	chr5	24573771	24565345	-	11	1750	13395	183085	ENSMUSG00000028953.10	ENCODEMT000183085	Abcf2	ENCODEMT000183085	Known	ISM	Suffix	0.05000000074505806	None	None	None	None
m54284U_191109_043049/46729991/ccs	PacBio_Cortex_Rep2	mm10_ERCC_SIRV	chrX	12587801	12616736	+	9	2011	51463	134901	ENSMUSG00000031007.2	ENSMUST00000033313.2	Atp6ap2	Atp6ap2-201	Known	Known	None	0.30000001192092896	None	None	None	None
m54284U_191109_043049/161087763/ccs	PacBio_Cortex_Rep2	mm10_ERCC_SIRV	chr13	34078007	34074282	-	4	1602	38382	99848	ENSMUSG00000058672.7	ENSMUST00000056427.9	Tubb2a	Tubb2a-201	Known	Known	None	0.25	None	None	None	None
m54284U_191212_053548/46466805/ccs	PacBio_Hippocampus_Rep1	mm10_ERCC_SIRV	chr15	37368267	37366267	-	1	1976	43069	181468	ENSMUSG00000051359.15	ENCODEMT000181468	Ncald	ENCODEMT000181468	Known	Genomic	None	0.3499999940395355	None	None	None	None
m54284U_191109_043049/165219035/ccs	PacBio_Cortex_Rep2	mm10_ERCC_SIRV	chr7	16098614	16117127	+	11	1513	20018	52198	ENSMUSG00000006024.13	ENSMUST00000006181.6	Napa	Napa-201	Known	Known	None	0.10000000149011612	None	None	None	None
m54284U_191212_053548/176817172/ccs	PacBio_Hippocampus_Rep1	mm10_ERCC_SIRV	chr1	36709935	36699204	-	11	2085	527	1106	ENSMUSG00000037351.9	ENSMUST00000043951.9	Actr1b	Actr1b-201	Known	Known	None	0.10000000149011612	None	None	None	None
m54284U_191212_053548/96863805/ccs	PacBio_Hippocampus_Rep1	mm10_ERCC_SIRV	chr6	24951758	24953646	+	1	1621	59447	183086	ENCODEMG000059447	ENCODEMT000183086	ENCODEMG000059447	ENCODEMT000183086	Antisense	Antisense	None	0.8999999761581421	None	None	None	None
m54284U_191213_120042/160366734/ccs	PacBio_Hippocampus_Rep2	mm10_ERCC_SIRV	chr17	23740266	23736186	-	3	2443	46585	120573	ENSMUSG00000023909.4	ENSMUST00000024702.4	Paqr4	Paqr4-201	Known	Known	None	0.20000000298023224	None	None	None	None
m54284U_191212_053548/127207880/ccs	PacBio_Hippocampus_Rep1	mm10_ERCC_SIRV	chr11	17159323	17200376	+	6	2800	32354	85003	ENSMUSG00000033953.10	ENSMUST00000102880.4	Ppp3r1	Ppp3r1-201	Known	Known	None	0.20000000298023224	None	None	None	None
m54284U_191107_221739/173999685/ccs	PacBio_Cortex_Rep1	mm10_ERCC_SIRV	chr3	57847507	57841901	-	3	1764	8010	21080	ENSMUSG00000027805.16	ENSMUST00000066882.9	Pfn2	Pfn2-201	Known	Known	None	0.15000000596046448	None	None	None	None
m54284U_191109_043049/49416652/ccs	PacBio_Cortex_Rep2	mm10_ERCC_SIRV	chrX	12587801	12616738	+	9	2013	51463	134901	ENSMUSG00000031007.2	ENSMUST00000033313.2	Atp6ap2	Atp6ap2-201	Known	Known	None	0.30000001192092896	None	None	None	None
m54284U_191107_221739/51513233/ccs	PacBio_Cortex_Rep1	mm10_ERCC_SIRV	chr9	25252536	25308564	+	13	2454	27084	182836	ENSMUSG00000001833.17	ENCODEMT000182836	Sept7	ENCODEMT000182836	Known	NIC	None	0.25	None	None	None	None
m54284U_191212_053548/46532694/ccs	PacBio_Hippocampus_Rep1	mm10_ERCC_SIRV	chr15	37792241	37366268	-	7	3368	43069	181462	ENSMUSG00000051359.15	ENCODEMT000181462	Ncald	ENCODEMT000181462	Known	NNC	None	0.3499999940395355	None	None	None	None
m54284U_191107_221739/54593884/ccs	PacBio_Cortex_Rep1	mm10_ERCC_SIRV	chr5	24577372	24565343	-	14	2476	13395	34881	ENSMUSG00000028953.10	ENSMUST00000030795.9	Abcf2	Abcf2-201	Known	Known	None	0.05000000074505806	None	None	None	None
m54284U_191212_053548/179635733/ccs	PacBio_Hippocampus_Rep1	mm10_ERCC_SIRV	chr6	24951758	24953641	+	1	1616	59447	183086	ENCODEMG000059447	ENCODEMT000183086	ENCODEMG000059447	ENCODEMT000183086	Antisense	Antisense	None	0.699999988079071	None	None	None	None
m54284U_191107_221739/52691654/ccs	PacBio_Cortex_Rep1	mm10_ERCC_SIRV	chr9	25252506	25308567	+	12	2322	27084	183087	ENSMUSG00000001833.17	ENCODEMT000183087	Sept7	ENCODEMT000183087	Known	NIC	None	0.25	None	None	None	None
m54284U_191107_221739/11993564/ccs	PacBio_Cortex_Rep1	mm10_ERCC_SIRV	chr19	6057951	6059514	+	5	501	50037	130976	ENSMUSG00000038274.13	ENSMUST00000178310.8	Fau	Fau-202	Known	Known	None	0.15000000596046448	None	None	None	None
m54284U_191212_053548/130811302/ccs	PacBio_Hippocampus_Rep1	mm10_ERCC_SIRV	chr11	17159323	17200375	+	6	2799	32354	85003	ENSMUSG00000033953.10	ENSMUST00000102880.4	Ppp3r1	Ppp3r1-201	Known	Known	None	0.20000000298023224	None	None	None	None
m54284U_191109_043049/161153560/ccs	PacBio_Cortex_Rep2	mm10_ERCC_SIRV	chr13	34078005	34074282	-	4	1600	38382	99848	ENSMUSG00000058672.7	ENSMUST00000056427.9	Tubb2a	Tubb2a-201	Known	Known	None	0.25	None	None	None	None
m54284U_191109_043049/51185173/ccs	PacBio_Cortex_Rep2	mm10_ERCC_SIRV	chrX	12587801	12616716	+	9	1991	51463	134901	ENSMUSG00000031007.2	ENSMUST00000033313.2	Atp6ap2	Atp6ap2-201	Known	Known	None	0.6000000238418579	None	None	None	None
m54284U_191109_043049/166658086/ccs	PacBio_Cortex_Rep2	mm10_ERCC_SIRV	chr7	16098614	16117120	+	11	1506	20018	52198	ENSMUSG00000006024.13	ENSMUST00000006181.6	Napa	Napa-201	Known	Known	None	0.15000000596046448	None	None	None	None
m54284U_191107_221739/54788530/ccs	PacBio_Cortex_Rep1	mm10_ERCC_SIRV	chr5	24577399	24565343	-	13	2392	13395	183088	ENSMUSG00000028953.10	ENCODEMT000183088	Abcf2	ENCODEMT000183088	Known	NIC	None	0.05000000074505806	None	None	None	None
m54284U_191107_221739/175112913/ccs	PacBio_Cortex_Rep1	mm10_ERCC_SIRV	chr3	57847559	57841901	-	3	1816	8010	21080	ENSMUSG00000027805.16	ENSMUST00000066882.9	Pfn2	Pfn2-201	Known	Known	None	0.15000000596046448	None	None	None	None
m54284U_191213_120042/47252351/ccs	PacBio_Hippocampus_Rep2	mm10_ERCC_SIRV	chr6	24951758	24953646	+	1	1615	59447	183086	ENCODEMG000059447	ENCODEMT000183086	ENCODEMG000059447	ENCODEMT000183086	Antisense	Antisense	None	0.8999999761581421	None	None	None	None
m54284U_191212_053548/178127604/ccs	PacBio_Hippocampus_Rep1	mm10_ERCC_SIRV	chr1	36709985	36699204	-	11	2135	527	1106	ENSMUSG00000037351.9	ENSMUST00000043951.9	Actr1b	Actr1b-201	Known	Known	None	0.10000000149011612	None	None	None	None
m54284U_191212_053548/46859327/ccs	PacBio_Hippocampus_Rep1	mm10_ERCC_SIRV	chr15	37459350	37366267	-	4	3296	43069	110705	ENSMUSG00000051359.15	ENSMUST00000119730.7	Ncald	Ncald-203	Known	Known	None	0.3499999940395355	None	None	None	None
m54284U_191213_120042/162268301/ccs	PacBio_Hippocampus_Rep2	mm10_ERCC_SIRV	chr17	23740318	23736186	-	3	2495	46585	120573	ENSMUSG00000023909.4	ENSMUST00000024702.4	Paqr4	Paqr4-201	Known	Known	None	0.20000000298023224	None	None	None	None
m54284U_191212_053548/153553002/ccs	PacBio_Hippocampus_Rep1	mm10_ERCC_SIRV	chr11	17159323	17200379	+	6	2803	32354	85003	ENSMUSG00000033953.10	ENSMUST00000102880.4	Ppp3r1	Ppp3r1-201	Known	Known	None	0.20000000298023224	None	None	None	None
m54284U_191213_120042/64423293/ccs	PacBio_Hippocampus_Rep2	mm10_ERCC_SIRV	chr6	24951758	24953646	+	1	1621	59447	183086	ENCODEMG000059447	ENCODEMT000183086	ENCODEMG000059447	ENCODEMT000183086	Antisense	Antisense	None	0.8999999761581421	None	None	None	None
m54284U_191109_043049/53151866/ccs	PacBio_Cortex_Rep2	mm10_ERCC_SIRV	chrX	12587801	12616741	+	9	2016	51463	134901	ENSMUSG00000031007.2	ENSMUST00000033313.2	Atp6ap2	Atp6ap2-201	Known	Known	None	0.30000001192092896	None	None	None	None
m54284U_191107_221739/14484887/ccs	PacBio_Cortex_Rep1	mm10_ERCC_SIRV	chr19	6057951	6059518	+	5	502	50037	130978	ENSMUSG00000038274.13	ENSMUST00000043074.13	Fau	Fau-201	Known	Known	None	0.15000000596046448	None	None	None	None
m54284U_191109_043049/166723672/ccs	PacBio_Cortex_Rep2	mm10_ERCC_SIRV	chr7	16098614	16117125	+	11	1511	20018	52198	ENSMUSG00000006024.13	ENSMUST00000006181.6	Napa	Napa-201	Known	Known	None	0.10000000149011612	None	None	None	None
m54284U_191109_043049/161221104/ccs	PacBio_Cortex_Rep2	mm10_ERCC_SIRV	chr13	34078006	34074282	-	4	1601	38382	99848	ENSMUSG00000058672.7	ENSMUST00000056427.9	Tubb2a	Tubb2a-201	Known	Known	None	0.25	None	None	None	None
m54284U_191212_053548/46924495/ccs	PacBio_Hippocampus_Rep1	mm10_ERCC_SIRV	chr15	37792299	37366267	-	6	3434	43069	181855	ENSMUSG00000051359.15	ENCODEMT000181855	Ncald	ENCODEMT000181855	Known	NIC	None	0.3499999940395355	None	None	None	None
m54284U_191107_221739/52692272/ccs	PacBio_Cortex_Rep1	mm10_ERCC_SIRV	chr9	25252536	25308566	+	13	2456	27084	182836	ENSMUSG00000001833.17	ENCODEMT000182836	Sept7	ENCODEMT000182836	Known	NIC	None	0.20000000298023224	None	None	None	None
m54284U_191107_221739/175834316/ccs	PacBio_Cortex_Rep1	mm10_ERCC_SIRV	chr3	57847552	57841901	-	3	1809	8010	21080	ENSMUSG00000027805.16	ENSMUST00000066882.9	Pfn2	Pfn2-201	Known	Known	None	0.15000000596046448	None	None	None	None
m54284U_191109_043049/53545807/ccs	PacBio_Cortex_Rep2	mm10_ERCC_SIRV	chrX	12587801	12616740	+	9	2015	51463	134901	ENSMUSG00000031007.2	ENSMUST00000033313.2	Atp6ap2	Atp6ap2-201	Known	Known	None	0.3499999940395355	None	None	None	None
m54284U_191213_120042/123798705/ccs	PacBio_Hippocampus_Rep2	mm10_ERCC_SIRV	chr6	24951758	24953646	+	1	1621	59447	183086	ENCODEMG000059447	ENCODEMT000183086	ENCODEMG000059447	ENCODEMT000183086	Antisense	Antisense	None	0.8999999761581421	None	None	None	None
m54284U_191212_053548/178586264/ccs	PacBio_Hippocampus_Rep1	mm10_ERCC_SIRV	chr1	36709938	36699204	-	11	2088	527	1106	ENSMUSG00000037351.9	ENSMUST00000043951.9	Actr1b	Actr1b-201	Known	Known	None	0.10000000149011612	None	None	None	None
m54284U_191107_221739/54854585/ccs	PacBio_Cortex_Rep1	mm10_ERCC_SIRV	chr5	24577398	24565343	-	14	2502	13395	34881	ENSMUSG00000028953.10	ENSMUST00000030795.9	Abcf2	Abcf2-201	Known	Known	None	0.05000000074505806	None	None	None	None
m54284U_191107_221739/14746943/ccs	PacBio_Cortex_Rep1	mm10_ERCC_SIRV	chr19	6057951	6059514	+	5	501	50037	130976	ENSMUSG00000038274.13	ENSMUST00000178310.8	Fau	Fau-202	Known	Known	None	0.15000000596046448	None	None	None	None
m54284U_191109_043049/161482563/ccs	PacBio_Cortex_Rep2	mm10_ERCC_SIRV	chr13	34078006	34074282	-	4	1601	38382	99848	ENSMUSG00000058672.7	ENSMUST00000056427.9	Tubb2a	Tubb2a-201	Known	Known	None	0.25	None	None	None	None
m54284U_191109_043049/176292181/ccs	PacBio_Cortex_Rep2	mm10_ERCC_SIRV	chr7	16098614	16117975	+	11	2361	20018	52198	ENSMUSG00000006024.13	ENSMUST00000006181.6	Napa	Napa-201	Known	Known	None	0.30000001192092896	None	None	None	None
m54284U_191212_053548/46989955/ccs	PacBio_Hippocampus_Rep1	mm10_ERCC_SIRV	chr15	37459357	37366267	-	4	3303	43069	110705	ENSMUSG00000051359.15	ENSMUST00000119730.7	Ncald	Ncald-203	Known	Known	None	0.3499999940395355	None	None	None	None
m54284U_191212_053548/155912391/ccs	PacBio_Hippocampus_Rep1	mm10_ERCC_SIRV	chr11	17159323	17200375	+	6	2799	32354	85003	ENSMUSG00000033953.10	ENSMUST00000102880.4	Ppp3r1	Ppp3r1-201	Known	Known	None	0.20000000298023224	None	None	None	None
m54284U_191109_043049/65604156/ccs	PacBio_Cortex_Rep2	mm10_ERCC_SIRV	chr6	24951779	24953646	+	1	1600	59447	183086	ENCODEMG000059447	ENCODEMT000183086	ENCODEMG000059447	ENCODEMT000183086	Antisense	Antisense	None	0.8999999761581421	None	None	None	None
m54284U_191109_043049/56754695/ccs	PacBio_Cortex_Rep2	mm10_ERCC_SIRV	chrX	12587801	12616740	+	9	2015	51463	134901	ENSMUSG00000031007.2	ENSMUST00000033313.2	Atp6ap2	Atp6ap2-201	Known	Known	None	0.3499999940395355	None	None	None	None
m54284U_191107_221739/52823594/ccs	PacBio_Cortex_Rep1	mm10_ERCC_SIRV	chr9	25252536	25308565	+	13	2455	27084	182836	ENSMUSG00000001833.17	ENCODEMT000182836	Sept7	ENCODEMT000182836	Known	NIC	None	0.25	None	None	None	None
m54284U_191213_120042/168034771/ccs	PacBio_Hippocampus_Rep2	mm10_ERCC_SIRV	chr17	23740351	23736186	-	3	2528	46585	120573	ENSMUSG00000023909.4	ENSMUST00000024702.4	Paqr4	Paqr4-201	Known	Known	None	0.20000000298023224	None	None	None	None
m54284U_191107_221739/56034889/ccs	PacBio_Cortex_Rep1	mm10_ERCC_SIRV	chr5	24577376	24565343	-	14	2480	13395	34881	ENSMUSG00000028953.10	ENSMUST00000030795.9	Abcf2	Abcf2-201	Known	Known	None	0.05000000074505806	None	None	None	None
m54284U_191107_221739/176161881/ccs	PacBio_Cortex_Rep1	mm10_ERCC_SIRV	chr3	57847560	57841901	-	3	1817	8010	21080	ENSMUSG00000027805.16	ENSMUST00000066882.9	Pfn2	Pfn2-201	Known	Known	None	0.15000000596046448	None	None	None	None
m54284U_191212_053548/180030248/ccs	PacBio_Hippocampus_Rep1	mm10_ERCC_SIRV	chr1	36709963	36699204	-	11	2113	527	1106	ENSMUSG00000037351.9	ENSMUST00000043951.9	Actr1b	Actr1b-201	Known	Known	None	0.10000000149011612	None	None	None	None
m54284U_191107_221739/15271281/ccs	PacBio_Cortex_Rep1	mm10_ERCC_SIRV	chr19	6057951	6059514	+	5	501	50037	130976	ENSMUSG00000038274.13	ENSMUST00000178310.8	Fau	Fau-202	Known	Known	None	0.15000000596046448	None	None	None	None
m54284U_191109_043049/161483301/ccs	PacBio_Cortex_Rep2	mm10_ERCC_SIRV	chr13	34078007	34074282	-	4	1602	38382	99848	ENSMUSG00000058672.7	ENSMUST00000056427.9	Tubb2a	Tubb2a-201	Known	Known	None	0.25	None	None	None	None
m54284U_191109_043049/67567711/ccs	PacBio_Cortex_Rep2	mm10_ERCC_SIRV	chr6	24951779	24954652	+	1	2606	59447	183086	ENCODEMG000059447	ENCODEMT000183086	ENCODEMG000059447	ENCODEMT000183086	Antisense	Antisense	None	0.3499999940395355	None	None	None	None
m54284U_191212_053548/46991681/ccs	PacBio_Hippocampus_Rep1	mm10_ERCC_SIRV	chr15	37459316	37366267	-	4	3262	43069	110705	ENSMUSG00000051359.15	ENSMUST00000119730.7	Ncald	Ncald-203	Known	Known	None	0.3499999940395355	None	None	None	None
m54284U_191109_043049/57674440/ccs	PacBio_Cortex_Rep2	mm10_ERCC_SIRV	chrX	12587801	12616747	+	9	2022	51463	134901	ENSMUSG00000031007.2	ENSMUST00000033313.2	Atp6ap2	Atp6ap2-201	Known	Known	None	0.25	None	None	None	None
m54284U_191107_221739/56099937/ccs	PacBio_Cortex_Rep1	mm10_ERCC_SIRV	chr5	24577368	24565343	-	14	2472	13395	34881	ENSMUSG00000028953.10	ENSMUST00000030795.9	Abcf2	Abcf2-201	Known	Known	None	0.05000000074505806	None	None	None	None
m54284U_191212_053548/161416875/ccs	PacBio_Hippocampus_Rep1	mm10_ERCC_SIRV	chr11	17159323	17200380	+	6	2804	32354	85003	ENSMUSG00000033953.10	ENSMUST00000102880.4	Ppp3r1	Ppp3r1-201	Known	Known	None	0.20000000298023224	None	None	None	None
m54284U_191107_221739/178061738/ccs	PacBio_Cortex_Rep1	mm10_ERCC_SIRV	chr3	57847525	57841901	-	3	1782	8010	21080	ENSMUSG00000027805.16	ENSMUST00000066882.9	Pfn2	Pfn2-201	Known	Known	None	0.15000000596046448	None	None	None	None
m54284U_191107_221739/87228587/ccs	PacBio_Cortex_Rep1	mm10_ERCC_SIRV	chr9	25252536	25308561	+	13	2451	27084	182836	ENSMUSG00000001833.17	ENCODEMT000182836	Sept7	ENCODEMT000182836	Known	NIC	None	0.25	None	None	None	None
m54284U_191213_120042/171574591/ccs	PacBio_Hippocampus_Rep2	mm10_ERCC_SIRV	chr6	24956095	24952225	-	1	3871	16532	43604	ENSMUSG00000048022.11	ENSMUST00000127247.3	Tmem229a	Tmem229a-201	Known	Known	None	0.30000001192092896	None	None	None	None
m54284U_191212_053548/19269796/ccs	PacBio_Hippocampus_Rep1	mm10_ERCC_SIRV	chr7	16098614	16117127	+	11	1513	20018	52198	ENSMUSG00000006024.13	ENSMUST00000006181.6	Napa	Napa-201	Known	Known	None	0.10000000149011612	None	None	None	None
m54284U_191109_043049/161547011/ccs	PacBio_Cortex_Rep2	mm10_ERCC_SIRV	chr13	34078005	34074282	-	4	1600	38382	99848	ENSMUSG00000058672.7	ENSMUST00000056427.9	Tubb2a	Tubb2a-201	Known	Known	None	0.25	None	None	None	None
m54284U_191212_053548/47253896/ccs	PacBio_Hippocampus_Rep1	mm10_ERCC_SIRV	chr15	37459348	37366267	-	4	3294	43069	110705	ENSMUSG00000051359.15	ENSMUST00000119730.7	Ncald	Ncald-203	Known	Known	None	0.3499999940395355	None	None	None	None
m54284U_191212_053548/180159290/ccs	PacBio_Hippocampus_Rep1	mm10_ERCC_SIRV	chr1	36709957	36699204	-	11	2107	527	1106	ENSMUSG00000037351.9	ENSMUST00000043951.9	Actr1b	Actr1b-201	Known	Known	None	0.10000000149011612	None	None	None	None
m54284U_191109_043049/65144299/ccs	PacBio_Cortex_Rep2	mm10_ERCC_SIRV	chrX	12587801	12616740	+	9	2015	51463	134901	ENSMUSG00000031007.2	ENSMUST00000033313.2	Atp6ap2	Atp6ap2-201	Known	Known	None	0.3499999940395355	None	None	None	None
m54284U_191107_221739/15272553/ccs	PacBio_Cortex_Rep1	mm10_ERCC_SIRV	chr19	6057951	6059518	+	5	502	50037	130978	ENSMUSG00000038274.13	ENSMUST00000043074.13	Fau	Fau-201	Known	Known	None	0.15000000596046448	None	None	None	None
m54284U_191107_221739/56295514/ccs	PacBio_Cortex_Rep1	mm10_ERCC_SIRV	chr5	24577376	24565343	-	14	2480	13395	34881	ENSMUSG00000028953.10	ENSMUST00000030795.9	Abcf2	Abcf2-201	Known	Known	None	0.05000000074505806	None	None	None	None
m54284U_191109_043049/132385035/ccs	PacBio_Cortex_Rep2	mm10_ERCC_SIRV	chr6	24956089	24952340	-	1	3750	16532	43604	ENSMUSG00000048022.11	ENSMUST00000127247.3	Tmem229a	Tmem229a-201	Known	Known	None	0.6499999761581421	None	None	None	None
m54284U_191212_053548/166921775/ccs	PacBio_Hippocampus_Rep1	mm10_ERCC_SIRV	chr11	17159323	17200376	+	6	2800	32354	85003	ENSMUSG00000033953.10	ENSMUST00000102880.4	Ppp3r1	Ppp3r1-201	Known	Known	None	0.20000000298023224	None	None	None	None
m54284U_191109_043049/919317/ccs	PacBio_Cortex_Rep2	mm10_ERCC_SIRV	chr3	57847569	57841901	-	3	1826	8010	21080	ENSMUSG00000027805.16	ENSMUST00000066882.9	Pfn2	Pfn2-201	Known	Known	None	0.15000000596046448	None	None	None	None
m54284U_191107_221739/95749211/ccs	PacBio_Cortex_Rep1	mm10_ERCC_SIRV	chr9	25252536	25308563	+	13	2453	27084	182836	ENSMUSG00000001833.17	ENCODEMT000182836	Sept7	ENCODEMT000182836	Known	NIC	None	0.25	None	None	None	None
m54284U_191213_120042/168822534/ccs	PacBio_Hippocampus_Rep2	mm10_ERCC_SIRV	chr17	23740323	23736186	-	3	2500	46585	120573	ENSMUSG00000023909.4	ENSMUST00000024702.4	Paqr4	Paqr4-201	Known	Known	None	0.20000000298023224	None	None	None	None
m54284U_191109_043049/161744876/ccs	PacBio_Cortex_Rep2	mm10_ERCC_SIRV	chr13	34078006	34074282	-	4	1601	38382	99848	ENSMUSG00000058672.7	ENSMUST00000056427.9	Tubb2a	Tubb2a-201	Known	Known	None	0.25	None	None	None	None
m54284U_191212_053548/27395373/ccs	PacBio_Hippocampus_Rep1	mm10_ERCC_SIRV	chr7	16098614	16117126	+	11	1512	20018	52198	ENSMUSG00000006024.13	ENSMUST00000006181.6	Napa	Napa-201	Known	Known	None	0.10000000149011612	None	None	None	None
m54284U_191212_053548/82643473/ccs	PacBio_Hippocampus_Rep1	mm10_ERCC_SIRV	chr6	24956086	24952340	-	1	3747	16532	43604	ENSMUSG00000048022.11	ENSMUST00000127247.3	Tmem229a	Tmem229a-201	Known	Known	None	0.6499999761581421	None	None	None	None
m54284U_191109_043049/67044792/ccs	PacBio_Cortex_Rep2	mm10_ERCC_SIRV	chrX	12587801	12616962	+	9	2237	51463	134901	ENSMUSG00000031007.2	ENSMUST00000033313.2	Atp6ap2	Atp6ap2-201	Known	Known	None	0.3499999940395355	None	None	None	None
m54284U_191107_221739/56888012/ccs	PacBio_Cortex_Rep1	mm10_ERCC_SIRV	chr5	24577417	24565343	-	14	2521	13395	34881	ENSMUSG00000028953.10	ENSMUST00000030795.9	Abcf2	Abcf2-201	Known	Known	None	0.05000000074505806	None	None	None	None
m54284U_191213_120042/2303/ccs	PacBio_Hippocampus_Rep2	mm10_ERCC_SIRV	chr1	36709957	36699204	-	11	2107	527	1106	ENSMUSG00000037351.9	ENSMUST00000043951.9	Actr1b	Actr1b-201	Known	Known	None	0.10000000149011612	None	None	None	None
m54284U_191213_120042/7735209/ccs	PacBio_Hippocampus_Rep2	mm10_ERCC_SIRV	chr6	24956085	24952340	-	1	3746	16532	43604	ENSMUSG00000048022.11	ENSMUST00000127247.3	Tmem229a	Tmem229a-201	Known	Known	None	0.6499999761581421	None	None	None	None
m54284U_191212_053548/47450731/ccs	PacBio_Hippocampus_Rep1	mm10_ERCC_SIRV	chr15	37459352	37366267	-	4	3298	43069	110705	ENSMUSG00000051359.15	ENSMUST00000119730.7	Ncald	Ncald-203	Known	Known	None	0.3499999940395355	None	None	None	None
m54284U_191107_221739/15729507/ccs	PacBio_Cortex_Rep1	mm10_ERCC_SIRV	chr19	6057951	6059518	+	5	502	50037	130978	ENSMUSG00000038274.13	ENSMUST00000043074.13	Fau	Fau-201	Known	Known	None	0.15000000596046448	None	None	None	None
m54284U_191109_043049/1573050/ccs	PacBio_Cortex_Rep2	mm10_ERCC_SIRV	chr3	57847526	57841901	-	3	1783	8010	21080	ENSMUSG00000027805.16	ENSMUST00000066882.9	Pfn2	Pfn2-201	Known	Known	None	0.15000000596046448	None	None	None	None
m54284U_191212_053548/167968895/ccs	PacBio_Hippocampus_Rep1	mm10_ERCC_SIRV	chr11	17159323	17200378	+	6	2802	32354	85003	ENSMUSG00000033953.10	ENSMUST00000102880.4	Ppp3r1	Ppp3r1-201	Known	Known	None	0.20000000298023224	None	None	None	None
m54284U_191109_043049/67504103/ccs	PacBio_Cortex_Rep2	mm10_ERCC_SIRV	chrX	12587801	12617046	+	9	2321	51463	134901	ENSMUSG00000031007.2	ENSMUST00000033313.2	Atp6ap2	Atp6ap2-201	Known	Known	None	0.30000001192092896	None	None	None	None
m54284U_191213_120042/36110808/ccs	PacBio_Hippocampus_Rep2	mm10_ERCC_SIRV	chr6	24956081	24952340	-	1	3742	16532	43604	ENSMUSG00000048022.11	ENSMUST00000127247.3	Tmem229a	Tmem229a-201	Known	Known	None	0.6499999761581421	None	None	None	None
m54284U_191109_043049/161745474/ccs	PacBio_Cortex_Rep2	mm10_ERCC_SIRV	chr13	34078006	34074282	-	4	1601	38382	99848	ENSMUSG00000058672.7	ENSMUST00000056427.9	Tubb2a	Tubb2a-201	Known	Known	None	0.25	None	None	None	None
m54284U_191107_221739/57738067/ccs	PacBio_Cortex_Rep1	mm10_ERCC_SIRV	chr5	24577409	24565343	-	14	2513	13395	34881	ENSMUSG00000028953.10	ENSMUST00000030795.9	Abcf2	Abcf2-201	Known	Known	None	0.05000000074505806	None	None	None	None
m54284U_191213_120042/853927/ccs	PacBio_Hippocampus_Rep2	mm10_ERCC_SIRV	chr1	36709948	36699204	-	11	2098	527	1106	ENSMUSG00000037351.9	ENSMUST00000043951.9	Actr1b	Actr1b-201	Known	Known	None	0.10000000149011612	None	None	None	None
m54284U_191107_221739/96272676/ccs	PacBio_Cortex_Rep1	mm10_ERCC_SIRV	chr9	25252512	25303852	+	11	1146	27084	182843	ENSMUSG00000001833.17	ENCODEMT000182843	Sept7	ENCODEMT000182843	Known	ISM	Prefix	0.6000000238418579	None	None	None	None
m54284U_191109_043049/6883551/ccs	PacBio_Cortex_Rep2	mm10_ERCC_SIRV	chr3	57847554	57841901	-	3	1811	8010	21080	ENSMUSG00000027805.16	ENSMUST00000066882.9	Pfn2	Pfn2-201	Known	Known	None	0.15000000596046448	None	None	None	None
m54284U_191213_120042/92341868/ccs	PacBio_Hippocampus_Rep2	mm10_ERCC_SIRV	chr6	24956068	24952340	-	1	3723	16532	43604	ENSMUSG00000048022.11	ENSMUST00000127247.3	Tmem229a	Tmem229a-201	Known	Known	None	0.6499999761581421	None	None	None	None
m54284U_191212_053548/48629665/ccs	PacBio_Hippocampus_Rep1	mm10_ERCC_SIRV	chr7	16098614	16117973	+	11	2359	20018	52198	ENSMUSG00000006024.13	ENSMUST00000006181.6	Napa	Napa-201	Known	Known	None	0.25	None	None	None	None
m54284U_191212_053548/47710539/ccs	PacBio_Hippocampus_Rep1	mm10_ERCC_SIRV	chr15	37459351	37366267	-	4	3297	43069	110705	ENSMUSG00000051359.15	ENSMUST00000119730.7	Ncald	Ncald-203	Known	Known	None	0.3499999940395355	None	None	None	None
m54284U_191109_043049/70322307/ccs	PacBio_Cortex_Rep2	mm10_ERCC_SIRV	chrX	12587801	12617049	+	9	2324	51463	134901	ENSMUSG00000031007.2	ENSMUST00000033313.2	Atp6ap2	Atp6ap2-201	Known	Known	None	0.30000001192092896	None	None	None	None
m54284U_191213_120042/176097537/ccs	PacBio_Hippocampus_Rep2	mm10_ERCC_SIRV	chr17	23738445	23736200	-	2	1963	46585	183063	ENSMUSG00000023909.4	ENCODEMT000183063	Paqr4	ENCODEMT000183063	Known	ISM	Suffix	0.20000000298023224	None	None	None	None
m54284U_191109_043049/161874039/ccs	PacBio_Cortex_Rep2	mm10_ERCC_SIRV	chr13	34078006	34074282	-	4	1601	38382	99848	ENSMUSG00000058672.7	ENSMUST00000056427.9	Tubb2a	Tubb2a-201	Known	Known	None	0.25	None	None	None	None
m54284U_191107_221739/58525079/ccs	PacBio_Cortex_Rep1	mm10_ERCC_SIRV	chr5	24577396	24565343	-	14	2500	13395	34881	ENSMUSG00000028953.10	ENSMUST00000030795.9	Abcf2	Abcf2-201	Known	Known	None	0.05000000074505806	None	None	None	None
m54284U_191212_053548/176293641/ccs	PacBio_Hippocampus_Rep1	mm10_ERCC_SIRV	chr11	17159323	17200375	+	6	2799	32354	85003	ENSMUSG00000033953.10	ENSMUST00000102880.4	Ppp3r1	Ppp3r1-201	Known	Known	None	0.20000000298023224	None	None	None	None
m54284U_191107_221739/15993297/ccs	PacBio_Cortex_Rep1	mm10_ERCC_SIRV	chr19	6057951	6059518	+	5	505	50037	130976	ENSMUSG00000038274.13	ENSMUST00000178310.8	Fau	Fau-202	Known	Known	None	0.15000000596046448	None	None	None	None
m54284U_191109_043049/132777713/ccs	PacBio_Cortex_Rep2	mm10_ERCC_SIRV	chr6	24956081	24952341	-	1	3741	16532	43604	ENSMUSG00000048022.11	ENSMUST00000127247.3	Tmem229a	Tmem229a-201	Known	Known	None	0.6000000238418579	None	None	None	None
m54284U_191107_221739/104006041/ccs	PacBio_Cortex_Rep1	mm10_ERCC_SIRV	chr9	25252536	25308567	+	13	2457	27084	182836	ENSMUSG00000001833.17	ENCODEMT000182836	Sept7	ENCODEMT000182836	Known	NIC	None	0.25	None	None	None	None
m54284U_191213_120042/1311212/ccs	PacBio_Hippocampus_Rep2	mm10_ERCC_SIRV	chr1	36709969	36699204	-	10	2327	527	183089	ENSMUSG00000037351.9	ENCODEMT000183089	Actr1b	ENCODEMT000183089	Known	NIC	None	0.10000000149011612	None	None	None	None
m54284U_191109_043049/10159489/ccs	PacBio_Cortex_Rep2	mm10_ERCC_SIRV	chr3	57847077	57841901	-	3	1815	8010	21081	ENSMUSG00000027805.16	ENSMUST00000119344.7	Pfn2	Pfn2-202	Known	Known	None	0.15000000596046448	None	None	None	None
m54284U_191212_053548/48104750/ccs	PacBio_Hippocampus_Rep1	mm10_ERCC_SIRV	chr15	37459350	37366267	-	4	3296	43069	110705	ENSMUSG00000051359.15	ENSMUST00000119730.7	Ncald	Ncald-203	Known	Known	None	0.3499999940395355	None	None	None	None
m54284U_191212_053548/75827501/ccs	PacBio_Hippocampus_Rep1	mm10_ERCC_SIRV	chr6	24956091	24952510	-	1	3582	16532	43604	ENSMUSG00000048022.11	ENSMUST00000127247.3	Tmem229a	Tmem229a-201	Known	Known	None	0.550000011920929	None	None	None	None
m54284U_191212_053548/56951138/ccs	PacBio_Hippocampus_Rep1	mm10_ERCC_SIRV	chr7	16098614	16117124	+	11	1510	20018	52198	ENSMUSG00000006024.13	ENSMUST00000006181.6	Napa	Napa-201	Known	Known	None	0.15000000596046448	None	None	None	None
m54284U_191109_043049/70650013/ccs	PacBio_Cortex_Rep2	mm10_ERCC_SIRV	chrX	12587801	12617048	+	9	2323	51463	134901	ENSMUSG00000031007.2	ENSMUST00000033313.2	Atp6ap2	Atp6ap2-201	Known	Known	None	0.30000001192092896	None	None	None	None
m54284U_191109_043049/161875845/ccs	PacBio_Cortex_Rep2	mm10_ERCC_SIRV	chr13	34078006	34074282	-	4	1601	38382	99848	ENSMUSG00000058672.7	ENSMUST00000056427.9	Tubb2a	Tubb2a-201	Known	Known	None	0.25	None	None	None	None
m54284U_191213_120042/2752582/ccs	PacBio_Hippocampus_Rep2	mm10_ERCC_SIRV	chr11	17159323	17200380	+	6	2804	32354	85003	ENSMUSG00000033953.10	ENSMUST00000102880.4	Ppp3r1	Ppp3r1-201	Known	Known	None	0.20000000298023224	None	None	None	None
m54284U_191212_053548/165413469/ccs	PacBio_Hippocampus_Rep1	mm10_ERCC_SIRV	chr6	24955959	24952616	-	1	3344	16532	43604	ENSMUSG00000048022.11	ENSMUST00000127247.3	Tmem229a	Tmem229a-201	Known	Known	None	0.15000000596046448	None	None	None	None
m54284U_191107_221739/59507040/ccs	PacBio_Cortex_Rep1	mm10_ERCC_SIRV	chr5	24577408	24565343	-	14	2512	13395	34881	ENSMUSG00000028953.10	ENSMUST00000030795.9	Abcf2	Abcf2-201	Known	Known	None	0.05000000074505806	None	None	None	None
m54284U_191212_053548/48300218/ccs	PacBio_Hippocampus_Rep1	mm10_ERCC_SIRV	chr15	37680558	37366267	-	8	3551	43069	181799	ENSMUSG00000051359.15	ENCODEMT000181799	Ncald	ENCODEMT000181799	Known	NIC	None	0.3499999940395355	None	None	None	None
m54284U_191109_043049/10159814/ccs	PacBio_Cortex_Rep2	mm10_ERCC_SIRV	chr3	57847520	57841901	-	3	1777	8010	21080	ENSMUSG00000027805.16	ENSMUST00000066882.9	Pfn2	Pfn2-201	Known	Known	None	0.15000000596046448	None	None	None	None
m54284U_191107_221739/17367287/ccs	PacBio_Cortex_Rep1	mm10_ERCC_SIRV	chr19	6057951	6059516	+	5	503	50037	130976	ENSMUSG00000038274.13	ENSMUST00000178310.8	Fau	Fau-202	Known	Known	None	0.15000000596046448	None	None	None	None
m54284U_191107_221739/108070863/ccs	PacBio_Cortex_Rep1	mm10_ERCC_SIRV	chr9	25252536	25308562	+	13	2452	27084	182836	ENSMUSG00000001833.17	ENCODEMT000182836	Sept7	ENCODEMT000182836	Known	NIC	None	0.25	None	None	None	None
m54284U_191213_120042/180159500/ccs	PacBio_Hippocampus_Rep2	mm10_ERCC_SIRV	chr17	23738519	23736200	-	2	2037	46585	183063	ENSMUSG00000023909.4	ENCODEMT000183063	Paqr4	ENCODEMT000183063	Known	ISM	Suffix	0.20000000298023224	None	None	None	None
m54284U_191212_053548/88671908/ccs	PacBio_Hippocampus_Rep1	mm10_ERCC_SIRV	chr7	16098614	16117975	+	11	2361	20018	52198	ENSMUSG00000006024.13	ENSMUST00000006181.6	Napa	Napa-201	Known	Known	None	0.30000001192092896	None	None	None	None
m54284U_191109_043049/71042573/ccs	PacBio_Cortex_Rep2	mm10_ERCC_SIRV	chrX	12587801	12616740	+	9	2015	51463	134901	ENSMUSG00000031007.2	ENSMUST00000033313.2	Atp6ap2	Atp6ap2-201	Known	Known	None	0.3499999940395355	None	None	None	None
m54284U_191213_120042/180224697/ccs	PacBio_Hippocampus_Rep2	mm10_ERCC_SIRV	chr17	23740372	23736186	-	3	2546	46585	183090	ENSMUSG00000023909.4	ENCODEMT000183090	Paqr4	ENCODEMT000183090	Known	NNC	None	0.20000000298023224	None	None	None	None
m54284U_191109_043049/162006139/ccs	PacBio_Cortex_Rep2	mm10_ERCC_SIRV	chr13	34078005	34074282	-	4	1600	38382	99848	ENSMUSG00000058672.7	ENSMUST00000056427.9	Tubb2a	Tubb2a-201	Known	Known	None	0.25	None	None	None	None
m54284U_191213_120042/121898021/ccs	PacBio_Hippocampus_Rep2	mm10_ERCC_SIRV	chr6	24956088	24952925	-	1	3164	16532	43604	ENSMUSG00000048022.11	ENSMUST00000127247.3	Tmem229a	Tmem229a-201	Known	Known	None	0.30000001192092896	None	None	None	None
m54284U_191213_120042/2033599/ccs	PacBio_Hippocampus_Rep2	mm10_ERCC_SIRV	chr1	36709945	36699204	-	11	2095	527	1106	ENSMUSG00000037351.9	ENSMUST00000043951.9	Actr1b	Actr1b-201	Known	Known	None	0.10000000149011612	None	None	None	None
m54284U_191212_053548/48302726/ccs	PacBio_Hippocampus_Rep1	mm10_ERCC_SIRV	chr15	37459365	37366267	-	4	3311	43069	110705	ENSMUSG00000051359.15	ENSMUST00000119730.7	Ncald	Ncald-203	Known	Known	None	0.3499999940395355	None	None	None	None
m54284U_191213_120042/8455880/ccs	PacBio_Hippocampus_Rep2	mm10_ERCC_SIRV	chr11	17159323	17200376	+	6	2800	32354	85003	ENSMUSG00000033953.10	ENSMUST00000102880.4	Ppp3r1	Ppp3r1-201	Known	Known	None	0.20000000298023224	None	None	None	None
m54284U_191107_221739/60294220/ccs	PacBio_Cortex_Rep1	mm10_ERCC_SIRV	chr5	24577404	24565343	-	14	2508	13395	34881	ENSMUSG00000028953.10	ENSMUST00000030795.9	Abcf2	Abcf2-201	Known	Known	None	0.05000000074505806	None	None	None	None
m54284U_191213_120042/96470527/ccs	PacBio_Hippocampus_Rep2	mm10_ERCC_SIRV	chr6	24956106	24952948	-	1	3159	16532	43604	ENSMUSG00000048022.11	ENSMUST00000127247.3	Tmem229a	Tmem229a-201	Known	Known	None	0.44999998807907104	None	None	None	None
m54284U_191109_043049/74973329/ccs	PacBio_Cortex_Rep2	mm10_ERCC_SIRV	chrX	12587801	12616738	+	9	2013	51463	134901	ENSMUSG00000031007.2	ENSMUST00000033313.2	Atp6ap2	Atp6ap2-201	Known	Known	None	0.30000001192092896	None	None	None	None
m54284U_191109_043049/11732256/ccs	PacBio_Cortex_Rep2	mm10_ERCC_SIRV	chr3	57847536	57841901	-	3	1793	8010	21080	ENSMUSG00000027805.16	ENSMUST00000066882.9	Pfn2	Pfn2-201	Known	Known	None	0.15000000596046448	None	None	None	None
m54284U_191107_221739/18352444/ccs	PacBio_Cortex_Rep1	mm10_ERCC_SIRV	chr19	6057951	6059516	+	5	503	50037	130976	ENSMUSG00000038274.13	ENSMUST00000178310.8	Fau	Fau-202	Known	Known	None	0.15000000596046448	None	None	None	None
m54284U_191107_221739/109250445/ccs	PacBio_Cortex_Rep1	mm10_ERCC_SIRV	chr9	25252536	25308565	+	13	2455	27084	182836	ENSMUSG00000001833.17	ENCODEMT000182836	Sept7	ENCODEMT000182836	Known	NIC	None	0.25	None	None	None	None
m54284U_191213_120042/36438064/ccs	PacBio_Hippocampus_Rep2	mm10_ERCC_SIRV	chr6	24956082	24952973	-	1	3110	16532	43604	ENSMUSG00000048022.11	ENSMUST00000127247.3	Tmem229a	Tmem229a-201	Known	Known	None	0.30000001192092896	None	None	None	None
m54284U_191109_043049/162398860/ccs	PacBio_Cortex_Rep2	mm10_ERCC_SIRV	chr13	34078005	34074282	-	4	1600	38382	99848	ENSMUSG00000058672.7	ENSMUST00000056427.9	Tubb2a	Tubb2a-201	Known	Known	None	0.25	None	None	None	None
m54284U_191212_053548/48368364/ccs	PacBio_Hippocampus_Rep1	mm10_ERCC_SIRV	chr15	37459391	37366267	-	4	3337	43069	110705	ENSMUSG00000051359.15	ENSMUST00000119730.7	Ncald	Ncald-203	Known	Known	None	0.3499999940395355	None	None	None	None
m54284U_191212_053548/90638253/ccs	PacBio_Hippocampus_Rep1	mm10_ERCC_SIRV	chr7	16098614	16117975	+	11	2355	20018	52198	ENSMUSG00000006024.13	ENSMUST00000006181.6	Napa	Napa-201	Known	Known	None	0.30000001192092896	None	None	None	None
m54284U_191109_043049/76546819/ccs	PacBio_Cortex_Rep2	mm10_ERCC_SIRV	chrX	12587801	12616740	+	9	2015	51463	134901	ENSMUSG00000031007.2	ENSMUST00000033313.2	Atp6ap2	Atp6ap2-201	Known	Known	None	0.3499999940395355	None	None	None	None
m54284U_191213_120042/15663883/ccs	PacBio_Hippocampus_Rep2	mm10_ERCC_SIRV	chr11	17159323	17200380	+	6	2804	32354	85003	ENSMUSG00000033953.10	ENSMUST00000102880.4	Ppp3r1	Ppp3r1-201	Known	Known	None	0.20000000298023224	None	None	None	None
m54284U_191213_120042/3409553/ccs	PacBio_Hippocampus_Rep2	mm10_ERCC_SIRV	chr1	36709918	36699204	-	11	2068	527	1106	ENSMUSG00000037351.9	ENSMUST00000043951.9	Actr1b	Actr1b-201	Known	Known	None	0.10000000149011612	None	None	None	None
m54284U_191107_221739/115870057/ccs	PacBio_Cortex_Rep1	mm10_ERCC_SIRV	chr9	25252536	25308564	+	13	2454	27084	182836	ENSMUSG00000001833.17	ENCODEMT000182836	Sept7	ENCODEMT000182836	Known	NIC	None	0.25	None	None	None	None
m54284U_191212_053548/48628103/ccs	PacBio_Hippocampus_Rep1	mm10_ERCC_SIRV	chr15	37367857	37366267	-	1	1566	43069	181468	ENSMUSG00000051359.15	ENCODEMT000181468	Ncald	ENCODEMT000181468	Known	Genomic	None	0.3499999940395355	None	None	None	None
m54284U_191213_120042/116392021/ccs	PacBio_Hippocampus_Rep2	mm10_ERCC_SIRV	chr6	24956157	24953081	-	1	3077	16532	43604	ENSMUSG00000048022.11	ENSMUST00000127247.3	Tmem229a	Tmem229a-201	Known	Known	None	0.0	None	None	None	None
m54284U_191109_043049/162464177/ccs	PacBio_Cortex_Rep2	mm10_ERCC_SIRV	chr13	34078005	34074282	-	4	1593	38382	99848	ENSMUSG00000058672.7	ENSMUST00000056427.9	Tubb2a	Tubb2a-201	Known	Known	None	0.25	None	None	None	None
m54284U_191107_221739/61669540/ccs	PacBio_Cortex_Rep1	mm10_ERCC_SIRV	chr5	24577375	24565343	-	14	2479	13395	34881	ENSMUSG00000028953.10	ENSMUST00000030795.9	Abcf2	Abcf2-201	Known	Known	None	0.05000000074505806	None	None	None	None
m54284U_191109_043049/77465318/ccs	PacBio_Cortex_Rep2	mm10_ERCC_SIRV	chrX	12587801	12616740	+	9	2015	51463	134901	ENSMUSG00000031007.2	ENSMUST00000033313.2	Atp6ap2	Atp6ap2-201	Known	Known	None	0.3499999940395355	None	None	None	None
m54284U_191107_221739/19268245/ccs	PacBio_Cortex_Rep1	mm10_ERCC_SIRV	chr19	6057951	6059518	+	5	505	50037	130976	ENSMUSG00000038274.13	ENSMUST00000178310.8	Fau	Fau-202	Known	Known	None	0.15000000596046448	None	None	None	None
m54284U_191109_043049/15009565/ccs	PacBio_Cortex_Rep2	mm10_ERCC_SIRV	chr3	57847514	57841901	-	3	1771	8010	21080	ENSMUSG00000027805.16	ENSMUST00000066882.9	Pfn2	Pfn2-201	Known	Known	None	0.15000000596046448	None	None	None	None
m54284U_191212_053548/97388704/ccs	PacBio_Hippocampus_Rep1	mm10_ERCC_SIRV	chr7	16098630	16117967	+	10	2834	20018	180992	ENSMUSG00000006024.13	ENCODEMT000180992	Napa	ENCODEMT000180992	Known	NIC	None	0.25	None	None	None	None
m54284U_191107_221739/786783/ccs	PacBio_Cortex_Rep1	mm10_ERCC_SIRV	chr17	23740317	23736187	-	3	2493	46585	120573	ENSMUSG00000023909.4	ENSMUST00000024702.4	Paqr4	Paqr4-201	Known	Known	None	0.20000000298023224	None	None	None	None
m54284U_191213_120042/110822879/ccs	PacBio_Hippocampus_Rep2	mm10_ERCC_SIRV	chr6	24956091	24953087	-	1	3005	16532	43604	ENSMUSG00000048022.11	ENSMUST00000127247.3	Tmem229a	Tmem229a-201	Known	Known	None	0.10000000149011612	None	None	None	None
m54284U_191213_120042/3606146/ccs	PacBio_Hippocampus_Rep2	mm10_ERCC_SIRV	chr1	36709938	36699204	-	11	2088	527	1106	ENSMUSG00000037351.9	ENSMUST00000043951.9	Actr1b	Actr1b-201	Known	Known	None	0.10000000149011612	None	None	None	None
m54284U_191213_120042/15992415/ccs	PacBio_Hippocampus_Rep2	mm10_ERCC_SIRV	chr11	17159323	17200375	+	6	2799	32354	85003	ENSMUSG00000033953.10	ENSMUST00000102880.4	Ppp3r1	Ppp3r1-201	Known	Known	None	0.20000000298023224	None	None	None	None
m54284U_191107_221739/128254585/ccs	PacBio_Cortex_Rep1	mm10_ERCC_SIRV	chr9	25252536	25308564	+	13	2454	27084	182836	ENSMUSG00000001833.17	ENCODEMT000182836	Sept7	ENCODEMT000182836	Known	NIC	None	0.25	None	None	None	None
m54284U_191212_053548/48630326/ccs	PacBio_Hippocampus_Rep1	mm10_ERCC_SIRV	chr15	37459372	37366267	-	5	3370	43069	110704	ENSMUSG00000051359.15	ENSMUST00000120746.7	Ncald	Ncald-204	Known	Known	None	0.3499999940395355	None	None	None	None
m54284U_191109_043049/77530408/ccs	PacBio_Cortex_Rep2	mm10_ERCC_SIRV	chrX	12587801	12615975	+	9	1250	51463	134901	ENSMUSG00000031007.2	ENSMUST00000033313.2	Atp6ap2	Atp6ap2-201	Known	Known	None	0.6000000238418579	None	None	None	None
m54284U_191109_043049/162466176/ccs	PacBio_Cortex_Rep2	mm10_ERCC_SIRV	chr13	34078007	34074282	-	4	1602	38382	99848	ENSMUSG00000058672.7	ENSMUST00000056427.9	Tubb2a	Tubb2a-201	Known	Known	None	0.25	None	None	None	None
m54284U_191213_120042/77072064/ccs	PacBio_Hippocampus_Rep2	mm10_ERCC_SIRV	chr6	24956059	24953089	-	1	2964	16532	43604	ENSMUSG00000048022.11	ENSMUST00000127247.3	Tmem229a	Tmem229a-201	Known	Known	None	0.15000000596046448	None	None	None	None
m54284U_191107_221739/63703237/ccs	PacBio_Cortex_Rep1	mm10_ERCC_SIRV	chr5	24577386	24565343	-	14	2490	13395	34881	ENSMUSG00000028953.10	ENSMUST00000030795.9	Abcf2	Abcf2-201	Known	Known	None	0.05000000074505806	None	None	None	None
m54284U_191212_053548/109905827/ccs	PacBio_Hippocampus_Rep1	mm10_ERCC_SIRV	chr7	16098614	16117127	+	11	1513	20018	52198	ENSMUSG00000006024.13	ENSMUST00000006181.6	Napa	Napa-201	Known	Known	None	0.10000000149011612	None	None	None	None
m54284U_191107_221739/22021862/ccs	PacBio_Cortex_Rep1	mm10_ERCC_SIRV	chr19	6057951	6059516	+	5	503	50037	130976	ENSMUSG00000038274.13	ENSMUST00000178310.8	Fau	Fau-202	Known	Known	None	0.15000000596046448	None	None	None	None
m54284U_191212_053548/48759954/ccs	PacBio_Hippocampus_Rep1	mm10_ERCC_SIRV	chr15	37459354	37366260	-	4	3287	43069	181566	ENSMUSG00000051359.15	ENCODEMT000181566	Ncald	ENCODEMT000181566	Known	NIC	None	0.3499999940395355	None	None	None	None
m54284U_191213_120042/107545583/ccs	PacBio_Hippocampus_Rep2	mm10_ERCC_SIRV	chr6	24956070	24953089	-	1	2982	16532	43604	ENSMUSG00000048022.11	ENSMUST00000127247.3	Tmem229a	Tmem229a-201	Known	Known	None	0.15000000596046448	None	None	None	None
m54284U_191109_043049/162532062/ccs	PacBio_Cortex_Rep2	mm10_ERCC_SIRV	chr13	34078006	34074282	-	4	1601	38382	99848	ENSMUSG00000058672.7	ENSMUST00000056427.9	Tubb2a	Tubb2a-201	Known	Known	None	0.25	None	None	None	None
m54284U_191107_221739/4195176/ccs	PacBio_Cortex_Rep1	mm10_ERCC_SIRV	chr17	23740352	23736187	-	3	2528	46585	120573	ENSMUSG00000023909.4	ENSMUST00000024702.4	Paqr4	Paqr4-201	Known	Known	None	0.20000000298023224	None	None	None	None
m54284U_191213_120042/18090047/ccs	PacBio_Hippocampus_Rep2	mm10_ERCC_SIRV	chr11	17159323	17200374	+	6	2798	32354	85003	ENSMUSG00000033953.10	ENSMUST00000102880.4	Ppp3r1	Ppp3r1-201	Known	Known	None	0.20000000298023224	None	None	None	None
m54284U_191109_043049/19269690/ccs	PacBio_Cortex_Rep2	mm10_ERCC_SIRV	chr3	57847525	57841901	-	3	1782	8010	21080	ENSMUSG00000027805.16	ENSMUST00000066882.9	Pfn2	Pfn2-201	Known	Known	None	0.15000000596046448	None	None	None	None
m54284U_191213_120042/4326662/ccs	PacBio_Hippocampus_Rep2	mm10_ERCC_SIRV	chr1	36709937	36699204	-	11	2087	527	1106	ENSMUSG00000037351.9	ENSMUST00000043951.9	Actr1b	Actr1b-201	Known	Known	None	0.10000000149011612	None	None	None	None
m54284U_191109_043049/79036683/ccs	PacBio_Cortex_Rep2	mm10_ERCC_SIRV	chrX	12587801	12616740	+	9	2015	51463	134901	ENSMUSG00000031007.2	ENSMUST00000033313.2	Atp6ap2	Atp6ap2-201	Known	Known	None	0.3499999940395355	None	None	None	None
m54284U_191107_221739/64553177/ccs	PacBio_Cortex_Rep1	mm10_ERCC_SIRV	chr5	24577460	24565343	-	14	2730	13395	183002	ENSMUSG00000028953.10	ENCODEMT000183002	Abcf2	ENCODEMT000183002	Known	NNC	None	0.05000000074505806	None	None	None	None
m54284U_191107_221739/128319805/ccs	PacBio_Cortex_Rep1	mm10_ERCC_SIRV	chr9	25252536	25308564	+	13	2454	27084	182836	ENSMUSG00000001833.17	ENCODEMT000182836	Sept7	ENCODEMT000182836	Known	NIC	None	0.25	None	None	None	None
m54284U_191212_053548/127796987/ccs	PacBio_Hippocampus_Rep1	mm10_ERCC_SIRV	chr7	16098614	16117127	+	11	1513	20018	52198	ENSMUSG00000006024.13	ENSMUST00000006181.6	Napa	Napa-201	Known	Known	None	0.10000000149011612	None	None	None	None
m54284U_191107_221739/103022641/ccs	PacBio_Cortex_Rep1	mm10_ERCC_SIRV	chr6	24956084	24953091	-	1	2994	16532	43604	ENSMUSG00000048022.11	ENSMUST00000127247.3	Tmem229a	Tmem229a-201	Known	Known	None	0.15000000596046448	None	None	None	None
m54284U_191212_053548/49350049/ccs	PacBio_Hippocampus_Rep1	mm10_ERCC_SIRV	chr15	37459351	37366267	-	4	3297	43069	110705	ENSMUSG00000051359.15	ENSMUST00000119730.7	Ncald	Ncald-203	Known	Known	None	0.3499999940395355	None	None	None	None
m54284U_191109_043049/162596874/ccs	PacBio_Cortex_Rep2	mm10_ERCC_SIRV	chr13	34078007	34074282	-	4	1602	38382	99848	ENSMUSG00000058672.7	ENSMUST00000056427.9	Tubb2a	Tubb2a-201	Known	Known	None	0.25	None	None	None	None
m54284U_191107_221739/22348467/ccs	PacBio_Cortex_Rep1	mm10_ERCC_SIRV	chr19	6057951	6059518	+	5	505	50037	130976	ENSMUSG00000038274.13	ENSMUST00000178310.8	Fau	Fau-202	Known	Known	None	0.15000000596046448	None	None	None	None
m54284U_191213_120042/18483487/ccs	PacBio_Hippocampus_Rep2	mm10_ERCC_SIRV	chr11	17159323	17199110	+	6	1534	32354	85003	ENSMUSG00000033953.10	ENSMUST00000102880.4	Ppp3r1	Ppp3r1-201	Known	Known	None	0.4000000059604645	None	None	None	None
m54284U_191107_221739/65863980/ccs	PacBio_Cortex_Rep1	mm10_ERCC_SIRV	chr5	24577425	24565343	-	14	2529	13395	34881	ENSMUSG00000028953.10	ENSMUST00000030795.9	Abcf2	Abcf2-201	Known	Known	None	0.05000000074505806	None	None	None	None
m54284U_191109_043049/19401180/ccs	PacBio_Cortex_Rep2	mm10_ERCC_SIRV	chr3	57847552	57841901	-	3	1809	8010	21080	ENSMUSG00000027805.16	ENSMUST00000066882.9	Pfn2	Pfn2-201	Known	Known	None	0.15000000596046448	None	None	None	None
m54284U_191109_043049/79233027/ccs	PacBio_Cortex_Rep2	mm10_ERCC_SIRV	chrX	12587801	12616728	+	9	2003	51463	134901	ENSMUSG00000031007.2	ENSMUST00000033313.2	Atp6ap2	Atp6ap2-201	Known	Known	None	0.44999998807907104	None	None	None	None
m54284U_191109_043049/113247064/ccs	PacBio_Cortex_Rep2	mm10_ERCC_SIRV	chr6	24956086	24953091	-	1	2996	16532	43604	ENSMUSG00000048022.11	ENSMUST00000127247.3	Tmem229a	Tmem229a-201	Known	Known	None	0.15000000596046448	None	None	None	None
m54284U_191107_221739/151782654/ccs	PacBio_Cortex_Rep1	mm10_ERCC_SIRV	chr9	25252536	25308563	+	13	2453	27084	182836	ENSMUSG00000001833.17	ENCODEMT000182836	Sept7	ENCODEMT000182836	Known	NIC	None	0.25	None	None	None	None
m54284U_191213_120042/4653979/ccs	PacBio_Hippocampus_Rep2	mm10_ERCC_SIRV	chr1	36709944	36699204	-	11	2094	527	1106	ENSMUSG00000037351.9	ENSMUST00000043951.9	Actr1b	Actr1b-201	Known	Known	None	0.10000000149011612	None	None	None	None
m54284U_191212_053548/127992983/ccs	PacBio_Hippocampus_Rep1	mm10_ERCC_SIRV	chr7	16098614	16117127	+	11	1513	20018	52198	ENSMUSG00000006024.13	ENSMUST00000006181.6	Napa	Napa-201	Known	Known	None	0.10000000149011612	None	None	None	None
m54284U_191107_221739/5767588/ccs	PacBio_Cortex_Rep1	mm10_ERCC_SIRV	chr17	23740409	23736187	-	3	2585	46585	120573	ENSMUSG00000023909.4	ENSMUST00000024702.4	Paqr4	Paqr4-201	Known	Known	None	0.20000000298023224	None	None	None	None
m54284U_191212_053548/49611731/ccs	PacBio_Hippocampus_Rep1	mm10_ERCC_SIRV	chr15	37458529	37366267	-	4	3203	43069	110706	ENSMUSG00000051359.15	ENSMUST00000116445.8	Ncald	Ncald-202	Known	Known	None	0.3499999940395355	None	None	None	None
m54284U_191109_043049/162726747/ccs	PacBio_Cortex_Rep2	mm10_ERCC_SIRV	chr13	34078007	34074282	-	4	1602	38382	99848	ENSMUSG00000058672.7	ENSMUST00000056427.9	Tubb2a	Tubb2a-201	Known	Known	None	0.25	None	None	None	None
m54284U_191109_043049/15664873/ccs	PacBio_Cortex_Rep2	mm10_ERCC_SIRV	chr6	24956076	24953092	-	1	2985	16532	43604	ENSMUSG00000048022.11	ENSMUST00000127247.3	Tmem229a	Tmem229a-201	Known	Known	None	0.15000000596046448	None	None	None	None
m54284U_191107_221739/23136257/ccs	PacBio_Cortex_Rep1	mm10_ERCC_SIRV	chr19	6057951	6059518	+	5	505	50037	130976	ENSMUSG00000038274.13	ENSMUST00000178310.8	Fau	Fau-202	Known	Known	None	0.15000000596046448	None	None	None	None
m54284U_191107_221739/68420264/ccs	PacBio_Cortex_Rep1	mm10_ERCC_SIRV	chr5	24577404	24565343	-	14	2508	13395	34881	ENSMUSG00000028953.10	ENSMUST00000030795.9	Abcf2	Abcf2-201	Known	Known	None	0.05000000074505806	None	None	None	None
m54284U_191109_043049/21102954/ccs	PacBio_Cortex_Rep2	mm10_ERCC_SIRV	chr3	57847519	57841901	-	3	1776	8010	21080	ENSMUSG00000027805.16	ENSMUST00000066882.9	Pfn2	Pfn2-201	Known	Known	None	0.15000000596046448	None	None	None	None
m54284U_191213_120042/22678338/ccs	PacBio_Hippocampus_Rep2	mm10_ERCC_SIRV	chr11	17159323	17200373	+	6	2797	32354	85003	ENSMUSG00000033953.10	ENSMUST00000102880.4	Ppp3r1	Ppp3r1-201	Known	Known	None	0.15000000596046448	None	None	None	None
m54284U_191107_221739/154272292/ccs	PacBio_Cortex_Rep1	mm10_ERCC_SIRV	chr9	25252536	25308564	+	13	2454	27084	182836	ENSMUSG00000001833.17	ENCODEMT000182836	Sept7	ENCODEMT000182836	Known	NIC	None	0.25	None	None	None	None
m54284U_191109_043049/80544227/ccs	PacBio_Cortex_Rep2	mm10_ERCC_SIRV	chrX	12587801	12616740	+	9	2015	51463	134901	ENSMUSG00000031007.2	ENSMUST00000033313.2	Atp6ap2	Atp6ap2-201	Known	Known	None	0.3499999940395355	None	None	None	None
m54284U_191212_053548/134546602/ccs	PacBio_Hippocampus_Rep1	mm10_ERCC_SIRV	chr7	16098614	16117977	+	11	2363	20018	52198	ENSMUSG00000006024.13	ENSMUST00000006181.6	Napa	Napa-201	Known	Known	None	0.20000000298023224	None	None	None	None
m54284U_191213_120042/29098799/ccs	PacBio_Hippocampus_Rep2	mm10_ERCC_SIRV	chr6	24956081	24953093	-	1	2989	16532	43604	ENSMUSG00000048022.11	ENSMUST00000127247.3	Tmem229a	Tmem229a-201	Known	Known	None	0.15000000596046448	None	None	None	None
m54284U_191213_120042/4655531/ccs	PacBio_Hippocampus_Rep2	mm10_ERCC_SIRV	chr1	36709974	36699204	-	11	2124	527	1106	ENSMUSG00000037351.9	ENSMUST00000043951.9	Actr1b	Actr1b-201	Known	Known	None	0.10000000149011612	None	None	None	None
m54284U_191109_043049/162728245/ccs	PacBio_Cortex_Rep2	mm10_ERCC_SIRV	chr13	34078023	34074282	-	4	1618	38382	99848	ENSMUSG00000058672.7	ENSMUST00000056427.9	Tubb2a	Tubb2a-201	Known	Known	None	0.25	None	None	None	None
m54284U_191212_053548/49612439/ccs	PacBio_Hippocampus_Rep1	mm10_ERCC_SIRV	chr15	37459351	37366267	-	4	3297	43069	110705	ENSMUSG00000051359.15	ENSMUST00000119730.7	Ncald	Ncald-203	Known	Known	None	0.3499999940395355	None	None	None	None
m54284U_191107_221739/69730466/ccs	PacBio_Cortex_Rep1	mm10_ERCC_SIRV	chr5	24577425	24565343	-	14	2529	13395	34881	ENSMUSG00000028953.10	ENSMUST00000030795.9	Abcf2	Abcf2-201	Known	Known	None	0.05000000074505806	None	None	None	None
m54284U_191212_053548/147326505/ccs	PacBio_Hippocampus_Rep1	mm10_ERCC_SIRV	chr6	24956089	24953095	-	1	2995	16532	43604	ENSMUSG00000048022.11	ENSMUST00000127247.3	Tmem229a	Tmem229a-201	Known	Known	None	0.15000000596046448	None	None	None	None
m54284U_191107_221739/25559553/ccs	PacBio_Cortex_Rep1	mm10_ERCC_SIRV	chr19	6057951	6059518	+	5	505	50037	130976	ENSMUSG00000038274.13	ENSMUST00000178310.8	Fau	Fau-202	Known	Known	None	0.15000000596046448	None	None	None	None
m54284U_191107_221739/155910210/ccs	PacBio_Cortex_Rep1	mm10_ERCC_SIRV	chr9	25252536	25308562	+	13	2452	27084	182836	ENSMUSG00000001833.17	ENCODEMT000182836	Sept7	ENCODEMT000182836	Known	NIC	None	0.25	None	None	None	None
m54284U_191107_221739/23922828/ccs	PacBio_Cortex_Rep1	mm10_ERCC_SIRV	chr17	23740373	23736187	-	3	2549	46585	120573	ENSMUSG00000023909.4	ENSMUST00000024702.4	Paqr4	Paqr4-201	Known	Known	None	0.20000000298023224	None	None	None	None
m54284U_191109_043049/82839591/ccs	PacBio_Cortex_Rep2	mm10_ERCC_SIRV	chrX	12587801	12616740	+	9	2015	51463	134901	ENSMUSG00000031007.2	ENSMUST00000033313.2	Atp6ap2	Atp6ap2-201	Known	Known	None	0.3499999940395355	None	None	None	None
m54284U_191212_053548/139330658/ccs	PacBio_Hippocampus_Rep1	mm10_ERCC_SIRV	chr7	16098614	16117975	+	11	2361	20018	52198	ENSMUSG00000006024.13	ENSMUST00000006181.6	Napa	Napa-201	Known	Known	None	0.30000001192092896	None	None	None	None
m54284U_191213_120042/32244512/ccs	PacBio_Hippocampus_Rep2	mm10_ERCC_SIRV	chr11	17159366	17199332	+	5	1716	32354	180913	ENSMUSG00000033953.10	ENCODEMT000180913	Ppp3r1	ENCODEMT000180913	Known	NIC	None	0.550000011920929	None	None	None	None
m54284U_191109_043049/26478916/ccs	PacBio_Cortex_Rep2	mm10_ERCC_SIRV	chr3	57847520	57841901	-	3	1777	8010	21080	ENSMUSG00000027805.16	ENSMUST00000066882.9	Pfn2	Pfn2-201	Known	Known	None	0.15000000596046448	None	None	None	None
m54284U_191213_120042/5112314/ccs	PacBio_Hippocampus_Rep2	mm10_ERCC_SIRV	chr1	36709954	36699204	-	11	2104	527	1106	ENSMUSG00000037351.9	ENSMUST00000043951.9	Actr1b	Actr1b-201	Known	Known	None	0.10000000149011612	None	None	None	None
m54284U_191107_221739/17893231/ccs	PacBio_Cortex_Rep1	mm10_ERCC_SIRV	chr6	24956091	24953097	-	1	2995	16532	43604	ENSMUSG00000048022.11	ENSMUST00000127247.3	Tmem229a	Tmem229a-201	Known	Known	None	0.15000000596046448	None	None	None	None
m54284U_191109_043049/162792041/ccs	PacBio_Cortex_Rep2	mm10_ERCC_SIRV	chr13	34078006	34074282	-	4	1601	38382	99848	ENSMUSG00000058672.7	ENSMUST00000056427.9	Tubb2a	Tubb2a-201	Known	Known	None	0.25	None	None	None	None
m54284U_191107_221739/69927487/ccs	PacBio_Cortex_Rep1	mm10_ERCC_SIRV	chr5	24577420	24565343	-	14	2524	13395	34881	ENSMUSG00000028953.10	ENSMUST00000030795.9	Abcf2	Abcf2-201	Known	Known	None	0.05000000074505806	None	None	None	None
m54284U_191212_053548/49940892/ccs	PacBio_Hippocampus_Rep1	mm10_ERCC_SIRV	chr15	37372200	37366260	-	2	2729	43069	181544	ENSMUSG00000051359.15	ENCODEMT000181544	Ncald	ENCODEMT000181544	Known	ISM	Suffix	0.3499999940395355	None	None	None	None
m54284U_191107_221739/26083965/ccs	PacBio_Cortex_Rep1	mm10_ERCC_SIRV	chr19	6057951	6059517	+	5	501	50037	130978	ENSMUSG00000038274.13	ENSMUST00000043074.13	Fau	Fau-201	Known	Known	None	0.15000000596046448	None	None	None	None
m54284U_191212_053548/50005407/ccs	PacBio_Hippocampus_Rep1	mm10_ERCC_SIRV	chr15	37792000	37366267	-	9	1628	43069	183091	ENSMUSG00000051359.15	ENCODEMT000183091	Ncald	ENCODEMT000183091	Known	NNC	None	0.3499999940395355	None	None	None	None
m54284U_191212_053548/140642741/ccs	PacBio_Hippocampus_Rep1	mm10_ERCC_SIRV	chr7	16098614	16117973	+	11	2359	20018	52198	ENSMUSG00000006024.13	ENSMUST00000006181.6	Napa	Napa-201	Known	Known	None	0.25	None	None	None	None
m54284U_191212_053548/119735237/ccs	PacBio_Hippocampus_Rep1	mm10_ERCC_SIRV	chr6	24956096	24953099	-	1	2998	16532	43604	ENSMUSG00000048022.11	ENSMUST00000127247.3	Tmem229a	Tmem229a-201	Known	Known	None	0.25	None	None	None	None
m54284U_191213_120042/37095125/ccs	PacBio_Hippocampus_Rep2	mm10_ERCC_SIRV	chr11	17159323	17200373	+	6	2803	32354	85003	ENSMUSG00000033953.10	ENSMUST00000102880.4	Ppp3r1	Ppp3r1-201	Known	Known	None	0.15000000596046448	None	None	None	None
m54284U_191107_221739/159384018/ccs	PacBio_Cortex_Rep1	mm10_ERCC_SIRV	chr9	25252536	25308564	+	13	2454	27084	182836	ENSMUSG00000001833.17	ENCODEMT000182836	Sept7	ENCODEMT000182836	Known	NIC	None	0.25	None	None	None	None
m54284U_191109_043049/27853212/ccs	PacBio_Cortex_Rep2	mm10_ERCC_SIRV	chr3	57847519	57841901	-	3	1776	8010	21080	ENSMUSG00000027805.16	ENSMUST00000066882.9	Pfn2	Pfn2-201	Known	Known	None	0.15000000596046448	None	None	None	None
m54284U_191213_120042/5441201/ccs	PacBio_Hippocampus_Rep2	mm10_ERCC_SIRV	chr1	36709969	36699204	-	11	2119	527	1106	ENSMUSG00000037351.9	ENSMUST00000043951.9	Actr1b	Actr1b-201	Known	Known	None	0.10000000149011612	None	None	None	None
m54284U_191109_043049/83034593/ccs	PacBio_Cortex_Rep2	mm10_ERCC_SIRV	chrX	12587801	12616807	+	9	2082	51463	134901	ENSMUSG00000031007.2	ENSMUST00000033313.2	Atp6ap2	Atp6ap2-201	Known	Known	None	0.20000000298023224	None	None	None	None
m54284U_191109_043049/162793495/ccs	PacBio_Cortex_Rep2	mm10_ERCC_SIRV	chr13	34078004	34074282	-	4	1599	38382	99848	ENSMUSG00000058672.7	ENSMUST00000056427.9	Tubb2a	Tubb2a-201	Known	Known	None	0.25	None	None	None	None
m54284U_191213_120042/58327401/ccs	PacBio_Hippocampus_Rep2	mm10_ERCC_SIRV	chr6	24956088	24953099	-	1	2990	16532	43604	ENSMUSG00000048022.11	ENSMUST00000127247.3	Tmem229a	Tmem229a-201	Known	Known	None	0.25	None	None	None	None
m54284U_191107_221739/70713464/ccs	PacBio_Cortex_Rep1	mm10_ERCC_SIRV	chr5	24577395	24565343	-	14	2499	13395	34881	ENSMUSG00000028953.10	ENSMUST00000030795.9	Abcf2	Abcf2-201	Known	Known	None	0.05000000074505806	None	None	None	None
m54284U_191107_221739/25756355/ccs	PacBio_Cortex_Rep1	mm10_ERCC_SIRV	chr17	23740351	23736187	-	3	2527	46585	120573	ENSMUSG00000023909.4	ENSMUST00000024702.4	Paqr4	Paqr4-201	Known	Known	None	0.20000000298023224	None	None	None	None
m54284U_191212_053548/158663009/ccs	PacBio_Hippocampus_Rep1	mm10_ERCC_SIRV	chr7	16098614	16117124	+	11	1510	20018	52198	ENSMUSG00000006024.13	ENSMUST00000006181.6	Napa	Napa-201	Known	Known	None	0.15000000596046448	None	None	None	None
m54284U_191107_221739/29360384/ccs	PacBio_Cortex_Rep1	mm10_ERCC_SIRV	chr19	6057951	6059518	+	5	505	50037	130976	ENSMUSG00000038274.13	ENSMUST00000178310.8	Fau	Fau-202	Known	Known	None	0.15000000596046448	None	None	None	None
m54284U_191107_221739/71305147/ccs	PacBio_Cortex_Rep1	mm10_ERCC_SIRV	chr5	24577408	24565343	-	14	2512	13395	34881	ENSMUSG00000028953.10	ENSMUST00000030795.9	Abcf2	Abcf2-201	Known	Known	None	0.05000000074505806	None	None	None	None
m54284U_191109_043049/6162808/ccs	PacBio_Cortex_Rep2	mm10_ERCC_SIRV	chr6	24956091	24953100	-	1	2986	16532	43604	ENSMUSG00000048022.11	ENSMUST00000127247.3	Tmem229a	Tmem229a-201	Known	Known	None	0.30000001192092896	None	None	None	None
m54284U_191109_043049/28379238/ccs	PacBio_Cortex_Rep2	mm10_ERCC_SIRV	chr3	57847739	57841901	-	3	1996	8010	21080	ENSMUSG00000027805.16	ENSMUST00000066882.9	Pfn2	Pfn2-201	Known	Known	None	0.15000000596046448	None	None	None	None
m54284U_191109_043049/84609229/ccs	PacBio_Cortex_Rep2	mm10_ERCC_SIRV	chrX	12587801	12616742	+	9	2017	51463	134901	ENSMUSG00000031007.2	ENSMUST00000033313.2	Atp6ap2	Atp6ap2-201	Known	Known	None	0.25	None	None	None	None
m54284U_191213_120042/5767946/ccs	PacBio_Hippocampus_Rep2	mm10_ERCC_SIRV	chr1	36709938	36699204	-	11	2088	527	1106	ENSMUSG00000037351.9	ENSMUST00000043951.9	Actr1b	Actr1b-201	Known	Known	None	0.10000000149011612	None	None	None	None
m54284U_191109_043049/66127639/ccs	PacBio_Cortex_Rep2	mm10_ERCC_SIRV	chr6	24956085	24953100	-	1	2986	16532	43604	ENSMUSG00000048022.11	ENSMUST00000127247.3	Tmem229a	Tmem229a-201	Known	Known	None	0.30000001192092896	None	None	None	None
m54284U_191109_043049/162793833/ccs	PacBio_Cortex_Rep2	mm10_ERCC_SIRV	chr13	34078006	34074282	-	4	1601	38382	99848	ENSMUSG00000058672.7	ENSMUST00000056427.9	Tubb2a	Tubb2a-201	Known	Known	None	0.25	None	None	None	None
m54284U_191213_120042/42535022/ccs	PacBio_Hippocampus_Rep2	mm10_ERCC_SIRV	chr11	17159323	17200376	+	6	2800	32354	85003	ENSMUSG00000033953.10	ENSMUST00000102880.4	Ppp3r1	Ppp3r1-201	Known	Known	None	0.20000000298023224	None	None	None	None
m54284U_191107_221739/28443793/ccs	PacBio_Cortex_Rep1	mm10_ERCC_SIRV	chr17	23737482	23736187	-	1	1267	46585	183073	ENSMUSG00000023909.4	ENCODEMT000183073	Paqr4	ENCODEMT000183073	Known	ISM	None	0.20000000298023224	None	None	None	None
m54284U_191107_221739/171377364/ccs	PacBio_Cortex_Rep1	mm10_ERCC_SIRV	chr9	25252493	25276819	+	3	1815	27084	182883	ENSMUSG00000001833.17	ENCODEMT000182883	Sept7	ENCODEMT000182883	Known	NIC	None	0.3499999940395355	None	None	None	None
m54284U_191212_053548/173474185/ccs	PacBio_Hippocampus_Rep1	mm10_ERCC_SIRV	chr7	16098614	16117989	+	11	2375	20018	52198	ENSMUSG00000006024.13	ENSMUST00000006181.6	Napa	Napa-201	Known	Known	None	0.20000000298023224	None	None	None	None
m54284U_191107_221739/71893144/ccs	PacBio_Cortex_Rep1	mm10_ERCC_SIRV	chr5	24577375	24565343	-	14	2479	13395	34881	ENSMUSG00000028953.10	ENSMUST00000030795.9	Abcf2	Abcf2-201	Known	Known	None	0.05000000074505806	None	None	None	None
m54284U_191107_221739/29362635/ccs	PacBio_Cortex_Rep1	mm10_ERCC_SIRV	chr19	6057951	6059516	+	5	503	50037	130976	ENSMUSG00000038274.13	ENSMUST00000178310.8	Fau	Fau-202	Known	Known	None	0.15000000596046448	None	None	None	None
m54284U_191109_043049/85396311/ccs	PacBio_Cortex_Rep2	mm10_ERCC_SIRV	chrX	12587801	12616738	+	9	2013	51463	134901	ENSMUSG00000031007.2	ENSMUST00000033313.2	Atp6ap2	Atp6ap2-201	Known	Known	None	0.30000001192092896	None	None	None	None
m54284U_191109_043049/32508686/ccs	PacBio_Cortex_Rep2	mm10_ERCC_SIRV	chr3	57847501	57841901	-	3	1758	8010	21080	ENSMUSG00000027805.16	ENSMUST00000066882.9	Pfn2	Pfn2-201	Known	Known	None	0.15000000596046448	None	None	None	None
m54284U_191109_043049/113312884/ccs	PacBio_Cortex_Rep2	mm10_ERCC_SIRV	chr6	24956168	24953100	-	1	3069	16532	43604	ENSMUSG00000048022.11	ENSMUST00000127247.3	Tmem229a	Tmem229a-201	Known	Known	None	0.30000001192092896	None	None	None	None
m54284U_191212_053548/50266513/ccs	PacBio_Hippocampus_Rep1	mm10_ERCC_SIRV	chr15	37459363	37366267	-	4	3309	43069	110705	ENSMUSG00000051359.15	ENSMUST00000119730.7	Ncald	Ncald-203	Known	Known	None	0.3499999940395355	None	None	None	None
m54284U_191109_043049/162859177/ccs	PacBio_Cortex_Rep2	mm10_ERCC_SIRV	chr13	34078006	34074282	-	4	1601	38382	99848	ENSMUSG00000058672.7	ENSMUST00000056427.9	Tubb2a	Tubb2a-201	Known	Known	None	0.25	None	None	None	None
m54284U_191213_120042/45484618/ccs	PacBio_Hippocampus_Rep2	mm10_ERCC_SIRV	chr11	17159323	17200375	+	6	2799	32354	85003	ENSMUSG00000033953.10	ENSMUST00000102880.4	Ppp3r1	Ppp3r1-201	Known	Known	None	0.20000000298023224	None	None	None	None
m54284U_191109_043049/86967542/ccs	PacBio_Cortex_Rep2	mm10_ERCC_SIRV	chrX	12587801	12616738	+	9	2013	51463	134901	ENSMUSG00000031007.2	ENSMUST00000033313.2	Atp6ap2	Atp6ap2-201	Known	Known	None	0.30000001192092896	None	None	None	None
m54284U_191107_221739/72288694/ccs	PacBio_Cortex_Rep1	mm10_ERCC_SIRV	chr5	24577375	24565343	-	14	2479	13395	34881	ENSMUSG00000028953.10	ENSMUST00000030795.9	Abcf2	Abcf2-201	Known	Known	None	0.05000000074505806	None	None	None	None
m54284U_191213_120042/6947743/ccs	PacBio_Hippocampus_Rep2	mm10_ERCC_SIRV	chr1	36709938	36699204	-	11	2088	527	1106	ENSMUSG00000037351.9	ENSMUST00000043951.9	Actr1b	Actr1b-201	Known	Known	None	0.10000000149011612	None	None	None	None
m54284U_191212_053548/11273116/ccs	PacBio_Hippocampus_Rep1	mm10_ERCC_SIRV	chr6	24956119	24953100	-	1	3020	16532	43604	ENSMUSG00000048022.11	ENSMUST00000127247.3	Tmem229a	Tmem229a-201	Known	Known	None	0.30000001192092896	None	None	None	None
m54284U_191212_053548/50399723/ccs	PacBio_Hippocampus_Rep1	mm10_ERCC_SIRV	chr15	37459379	37366267	-	4	3325	43069	110705	ENSMUSG00000051359.15	ENSMUST00000119730.7	Ncald	Ncald-203	Known	Known	None	0.3499999940395355	None	None	None	None
m54284U_191107_221739/29558670/ccs	PacBio_Cortex_Rep1	mm10_ERCC_SIRV	chr19	6057951	6059516	+	5	500	50037	130978	ENSMUSG00000038274.13	ENSMUST00000043074.13	Fau	Fau-201	Known	Known	None	0.15000000596046448	None	None	None	None
m54284U_191109_043049/34407978/ccs	PacBio_Cortex_Rep2	mm10_ERCC_SIRV	chr3	57847526	57841901	-	3	1783	8010	21080	ENSMUSG00000027805.16	ENSMUST00000066882.9	Pfn2	Pfn2-201	Known	Known	None	0.15000000596046448	None	None	None	None
m54284U_191212_053548/178456266/ccs	PacBio_Hippocampus_Rep1	mm10_ERCC_SIRV	chr7	16098614	16117126	+	11	1512	20018	52198	ENSMUSG00000006024.13	ENSMUST00000006181.6	Napa	Napa-201	Known	Known	None	0.10000000149011612	None	None	None	None
m54284U_191107_221739/174458873/ccs	PacBio_Cortex_Rep1	mm10_ERCC_SIRV	chr9	25252536	25308564	+	13	2454	27084	182836	ENSMUSG00000001833.17	ENCODEMT000182836	Sept7	ENCODEMT000182836	Known	NIC	None	0.25	None	None	None	None
m54284U_191109_043049/87819934/ccs	PacBio_Cortex_Rep2	mm10_ERCC_SIRV	chrX	12587801	12616738	+	9	2013	51463	134901	ENSMUSG00000031007.2	ENSMUST00000033313.2	Atp6ap2	Atp6ap2-201	Known	Known	None	0.30000001192092896	None	None	None	None
m54284U_191109_043049/162925362/ccs	PacBio_Cortex_Rep2	mm10_ERCC_SIRV	chr13	34078014	34074282	-	4	1609	38382	99848	ENSMUSG00000058672.7	ENSMUST00000056427.9	Tubb2a	Tubb2a-201	Known	Known	None	0.25	None	None	None	None
m54284U_191212_053548/27264066/ccs	PacBio_Hippocampus_Rep1	mm10_ERCC_SIRV	chr6	24956085	24953100	-	1	2986	16532	43604	ENSMUSG00000048022.11	ENSMUST00000127247.3	Tmem229a	Tmem229a-201	Known	Known	None	0.30000001192092896	None	None	None	None
m54284U_191107_221739/73138283/ccs	PacBio_Cortex_Rep1	mm10_ERCC_SIRV	chr5	24577373	24565343	-	14	2477	13395	34881	ENSMUSG00000028953.10	ENSMUST00000030795.9	Abcf2	Abcf2-201	Known	Known	None	0.05000000074505806	None	None	None	None
m54284U_191107_221739/37290117/ccs	PacBio_Cortex_Rep1	mm10_ERCC_SIRV	chr17	23740327	23736187	-	3	2503	46585	120573	ENSMUSG00000023909.4	ENSMUST00000024702.4	Paqr4	Paqr4-201	Known	Known	None	0.20000000298023224	None	None	None	None
m54284U_191213_120042/47383844/ccs	PacBio_Hippocampus_Rep2	mm10_ERCC_SIRV	chr11	17159323	17200373	+	6	2797	32354	85003	ENSMUSG00000033953.10	ENSMUST00000102880.4	Ppp3r1	Ppp3r1-201	Known	Known	None	0.15000000596046448	None	None	None	None
m54284U_191213_120042/7734675/ccs	PacBio_Hippocampus_Rep2	mm10_ERCC_SIRV	chr1	36709960	36699204	-	11	2110	527	1106	ENSMUSG00000037351.9	ENSMUST00000043951.9	Actr1b	Actr1b-201	Known	Known	None	0.10000000149011612	None	None	None	None
m54284U_191109_043049/35653681/ccs	PacBio_Cortex_Rep2	mm10_ERCC_SIRV	chr3	57847508	57841901	-	3	1765	8010	21080	ENSMUSG00000027805.16	ENSMUST00000066882.9	Pfn2	Pfn2-201	Known	Known	None	0.15000000596046448	None	None	None	None
m54284U_191213_120042/9503398/ccs	PacBio_Hippocampus_Rep2	mm10_ERCC_SIRV	chr7	16098642	16117127	+	9	2143	20018	180898	ENSMUSG00000006024.13	ENCODEMT000180898	Napa	ENCODEMT000180898	Known	NIC	None	0.10000000149011612	None	None	None	None
m54284U_191212_053548/50661041/ccs	PacBio_Hippocampus_Rep1	mm10_ERCC_SIRV	chr15	37459372	37366267	-	4	3318	43069	110705	ENSMUSG00000051359.15	ENSMUST00000119730.7	Ncald	Ncald-203	Known	Known	None	0.3499999940395355	None	None	None	None
m54284U_191107_221739/176423828/ccs	PacBio_Cortex_Rep1	mm10_ERCC_SIRV	chr9	25252536	25308561	+	13	2451	27084	182836	ENSMUSG00000001833.17	ENCODEMT000182836	Sept7	ENCODEMT000182836	Known	NIC	None	0.25	None	None	None	None
m54284U_191107_221739/73796090/ccs	PacBio_Cortex_Rep1	mm10_ERCC_SIRV	chr5	24577408	24565343	-	14	2512	13395	34881	ENSMUSG00000028953.10	ENSMUST00000030795.9	Abcf2	Abcf2-201	Known	Known	None	0.05000000074505806	None	None	None	None
m54284U_191213_120042/9833053/ccs	PacBio_Hippocampus_Rep2	mm10_ERCC_SIRV	chr6	24956081	24953100	-	1	2982	16532	43604	ENSMUSG00000048022.11	ENSMUST00000127247.3	Tmem229a	Tmem229a-201	Known	Known	None	0.30000001192092896	None	None	None	None
m54284U_191109_043049/89523135/ccs	PacBio_Cortex_Rep2	mm10_ERCC_SIRV	chrX	12587801	12616740	+	9	2015	51463	134901	ENSMUSG00000031007.2	ENSMUST00000033313.2	Atp6ap2	Atp6ap2-201	Known	Known	None	0.3499999940395355	None	None	None	None
m54284U_191213_120042/47710596/ccs	PacBio_Hippocampus_Rep2	mm10_ERCC_SIRV	chr11	17159323	17200380	+	6	2804	32354	85003	ENSMUSG00000033953.10	ENSMUST00000102880.4	Ppp3r1	Ppp3r1-201	Known	Known	None	0.20000000298023224	None	None	None	None
m54284U_191107_221739/30475765/ccs	PacBio_Cortex_Rep1	mm10_ERCC_SIRV	chr19	6057951	6059518	+	5	505	50037	130976	ENSMUSG00000038274.13	ENSMUST00000178310.8	Fau	Fau-202	Known	Known	None	0.15000000596046448	None	None	None	None
m54284U_191213_120042/8259099/ccs	PacBio_Hippocampus_Rep2	mm10_ERCC_SIRV	chr1	36709964	36699204	-	11	2114	527	1106	ENSMUSG00000037351.9	ENSMUST00000043951.9	Actr1b	Actr1b-201	Known	Known	None	0.10000000149011612	None	None	None	None
m54284U_191109_043049/163054320/ccs	PacBio_Cortex_Rep2	mm10_ERCC_SIRV	chr13	34077991	34074282	-	4	1586	38382	99848	ENSMUSG00000058672.7	ENSMUST00000056427.9	Tubb2a	Tubb2a-201	Known	Known	None	0.25	None	None	None	None
m54284U_191213_120042/138805296/ccs	PacBio_Hippocampus_Rep2	mm10_ERCC_SIRV	chr6	24956095	24953100	-	1	2996	16532	43604	ENSMUSG00000048022.11	ENSMUST00000127247.3	Tmem229a	Tmem229a-201	Known	Known	None	0.30000001192092896	None	None	None	None
m54284U_191109_043049/35848981/ccs	PacBio_Cortex_Rep2	mm10_ERCC_SIRV	chr3	57847551	57841901	-	3	1808	8010	21080	ENSMUSG00000027805.16	ENSMUST00000066882.9	Pfn2	Pfn2-201	Known	Known	None	0.15000000596046448	None	None	None	None
m54284U_191212_053548/50661806/ccs	PacBio_Hippocampus_Rep1	mm10_ERCC_SIRV	chr15	37680579	37366267	-	8	3498	43069	183092	ENSMUSG00000051359.15	ENCODEMT000183092	Ncald	ENCODEMT000183092	Known	NIC	None	0.3499999940395355	None	None	None	None
m54284U_191213_120042/12257023/ccs	PacBio_Hippocampus_Rep2	mm10_ERCC_SIRV	chr7	16098614	16117126	+	11	1512	20018	52198	ENSMUSG00000006024.13	ENSMUST00000006181.6	Napa	Napa-201	Known	Known	None	0.10000000149011612	None	None	None	None
m54284U_191109_043049/91357685/ccs	PacBio_Cortex_Rep2	mm10_ERCC_SIRV	chrX	12587801	12616732	+	9	2007	51463	134901	ENSMUSG00000031007.2	ENSMUST00000033313.2	Atp6ap2	Atp6ap2-201	Known	Known	None	0.3499999940395355	None	None	None	None
m54284U_191107_221739/73991308/ccs	PacBio_Cortex_Rep1	mm10_ERCC_SIRV	chr5	24577471	24565346	-	14	2488	13395	183052	ENSMUSG00000028953.10	ENCODEMT000183052	Abcf2	ENCODEMT000183052	Known	NNC	None	0.05000000074505806	None	None	None	None
m54284U_191107_221739/43450936/ccs	PacBio_Cortex_Rep1	mm10_ERCC_SIRV	chr17	23740352	23736187	-	3	2528	46585	120573	ENSMUSG00000023909.4	ENSMUST00000024702.4	Paqr4	Paqr4-201	Known	Known	None	0.20000000298023224	None	None	None	None
m54284U_191107_221739/177143845/ccs	PacBio_Cortex_Rep1	mm10_ERCC_SIRV	chr9	25252512	25303851	+	11	1145	27084	182843	ENSMUSG00000001833.17	ENCODEMT000182843	Sept7	ENCODEMT000182843	Known	ISM	Prefix	0.6000000238418579	None	None	None	None
m54284U_191212_053548/64620245/ccs	PacBio_Hippocampus_Rep1	mm10_ERCC_SIRV	chr6	24956081	24953101	-	1	2981	16532	43604	ENSMUSG00000048022.11	ENSMUST00000127247.3	Tmem229a	Tmem229a-201	Known	Known	None	0.30000001192092896	None	None	None	None
m54284U_191109_043049/163250847/ccs	PacBio_Cortex_Rep2	mm10_ERCC_SIRV	chr13	34078007	34074282	-	4	1602	38382	99848	ENSMUSG00000058672.7	ENSMUST00000056427.9	Tubb2a	Tubb2a-201	Known	Known	None	0.25	None	None	None	None
m54284U_191213_120042/51184721/ccs	PacBio_Hippocampus_Rep2	mm10_ERCC_SIRV	chr11	17159323	17200377	+	6	2801	32354	85003	ENSMUSG00000033953.10	ENSMUST00000102880.4	Ppp3r1	Ppp3r1-201	Known	Known	None	0.20000000298023224	None	None	None	None
m54284U_191109_043049/92733946/ccs	PacBio_Cortex_Rep2	mm10_ERCC_SIRV	chrX	12587801	12616738	+	9	2013	51463	134901	ENSMUSG00000031007.2	ENSMUST00000033313.2	Atp6ap2	Atp6ap2-201	Known	Known	None	0.30000001192092896	None	None	None	None
m54284U_191213_120042/8782382/ccs	PacBio_Hippocampus_Rep2	mm10_ERCC_SIRV	chr1	36709905	36699204	-	10	1994	527	181645	ENSMUSG00000037351.9	ENCODEMT000181645	Actr1b	ENCODEMT000181645	Known	NIC	None	0.10000000149011612	None	None	None	None
m54284U_191109_043049/35981675/ccs	PacBio_Cortex_Rep2	mm10_ERCC_SIRV	chr3	57847539	57841901	-	3	1796	8010	21080	ENSMUSG00000027805.16	ENSMUST00000066882.9	Pfn2	Pfn2-201	Known	Known	None	0.15000000596046448	None	None	None	None
m54284U_191107_221739/74777257/ccs	PacBio_Cortex_Rep1	mm10_ERCC_SIRV	chr5	24577408	24565343	-	14	2512	13395	34881	ENSMUSG00000028953.10	ENSMUST00000030795.9	Abcf2	Abcf2-201	Known	Known	None	0.05000000074505806	None	None	None	None
m54284U_191212_053548/120652126/ccs	PacBio_Hippocampus_Rep1	mm10_ERCC_SIRV	chr6	24956081	24953101	-	1	2981	16532	43604	ENSMUSG00000048022.11	ENSMUST00000127247.3	Tmem229a	Tmem229a-201	Known	Known	None	0.30000001192092896	None	None	None	None
m54284U_191107_221739/30671776/ccs	PacBio_Cortex_Rep1	mm10_ERCC_SIRV	chr19	6057951	6059520	+	5	507	50037	130976	ENSMUSG00000038274.13	ENSMUST00000178310.8	Fau	Fau-202	Known	Known	None	0.10000000149011612	None	None	None	None
m54284U_191213_120042/21693113/ccs	PacBio_Hippocampus_Rep2	mm10_ERCC_SIRV	chr7	16098614	16117975	+	11	2361	20018	52198	ENSMUSG00000006024.13	ENSMUST00000006181.6	Napa	Napa-201	Known	Known	None	0.30000001192092896	None	None	None	None
m54284U_191109_043049/5440820/ccs	PacBio_Cortex_Rep2	mm10_ERCC_SIRV	chr9	25252536	25308564	+	13	2454	27084	182836	ENSMUSG00000001833.17	ENCODEMT000182836	Sept7	ENCODEMT000182836	Known	NIC	None	0.25	None	None	None	None
m54284U_191109_043049/163382165/ccs	PacBio_Cortex_Rep2	mm10_ERCC_SIRV	chr13	34078007	34074282	-	4	1602	38382	99848	ENSMUSG00000058672.7	ENSMUST00000056427.9	Tubb2a	Tubb2a-201	Known	Known	None	0.25	None	None	None	None
m54284U_191213_120042/70975833/ccs	PacBio_Hippocampus_Rep2	mm10_ERCC_SIRV	chr6	24956109	24953101	-	1	3009	16532	43604	ENSMUSG00000048022.11	ENSMUST00000127247.3	Tmem229a	Tmem229a-201	Known	Known	None	0.30000001192092896	None	None	None	None
m54284U_191109_043049/97323708/ccs	PacBio_Cortex_Rep2	mm10_ERCC_SIRV	chrX	12587801	12616740	+	9	2007	51463	134901	ENSMUSG00000031007.2	ENSMUST00000033313.2	Atp6ap2	Atp6ap2-201	Known	Known	None	0.3499999940395355	None	None	None	None
m54284U_191213_120042/51840195/ccs	PacBio_Hippocampus_Rep2	mm10_ERCC_SIRV	chr11	17159323	17200368	+	6	2792	32354	85003	ENSMUSG00000033953.10	ENSMUST00000102880.4	Ppp3r1	Ppp3r1-201	Known	Known	None	0.30000001192092896	None	None	None	None
m54284U_191212_053548/50727459/ccs	PacBio_Hippocampus_Rep1	mm10_ERCC_SIRV	chr15	37459351	37366267	-	4	3297	43069	110705	ENSMUSG00000051359.15	ENSMUST00000119730.7	Ncald	Ncald-203	Known	Known	None	0.3499999940395355	None	None	None	None
m54284U_191107_221739/57869278/ccs	PacBio_Cortex_Rep1	mm10_ERCC_SIRV	chr17	23740375	23736187	-	3	2551	46585	120573	ENSMUSG00000023909.4	ENSMUST00000024702.4	Paqr4	Paqr4-201	Known	Known	None	0.20000000298023224	None	None	None	None
m54284U_191213_120042/77662465/ccs	PacBio_Hippocampus_Rep2	mm10_ERCC_SIRV	chr6	24956096	24953101	-	1	2996	16532	43604	ENSMUSG00000048022.11	ENSMUST00000127247.3	Tmem229a	Tmem229a-201	Known	Known	None	0.30000001192092896	None	None	None	None
m54284U_191107_221739/76088690/ccs	PacBio_Cortex_Rep1	mm10_ERCC_SIRV	chr5	24576727	24565359	-	13	2450	13395	183011	ENSMUSG00000028953.10	ENCODEMT000183011	Abcf2	ENCODEMT000183011	Known	ISM	Suffix	0.05000000074505806	None	None	None	None
m54284U_191109_043049/163383696/ccs	PacBio_Cortex_Rep2	mm10_ERCC_SIRV	chr13	34078005	34074282	-	4	1600	38382	99848	ENSMUSG00000058672.7	ENSMUST00000056427.9	Tubb2a	Tubb2a-201	Known	Known	None	0.25	None	None	None	None
m54284U_191213_120042/22020255/ccs	PacBio_Hippocampus_Rep2	mm10_ERCC_SIRV	chr7	16098614	16117122	+	11	1508	20018	52198	ENSMUSG00000006024.13	ENSMUST00000006181.6	Napa	Napa-201	Known	Known	None	0.15000000596046448	None	None	None	None
m54284U_191107_221739/15992263/ccs	PacBio_Cortex_Rep1	mm10_ERCC_SIRV	chr6	24956104	24953102	-	1	3003	16532	43604	ENSMUSG00000048022.11	ENSMUST00000127247.3	Tmem229a	Tmem229a-201	Known	Known	None	0.30000001192092896	None	None	None	None
m54284U_191107_221739/31064073/ccs	PacBio_Cortex_Rep1	mm10_ERCC_SIRV	chr19	6057951	6059520	+	5	507	50037	130976	ENSMUSG00000038274.13	ENSMUST00000178310.8	Fau	Fau-202	Known	Known	None	0.10000000149011612	None	None	None	None
m54284U_191109_043049/37029395/ccs	PacBio_Cortex_Rep2	mm10_ERCC_SIRV	chr3	57847508	57841901	-	3	1759	8010	21080	ENSMUSG00000027805.16	ENSMUST00000066882.9	Pfn2	Pfn2-201	Known	Known	None	0.15000000596046448	None	None	None	None
m54284U_191213_120042/9045914/ccs	PacBio_Hippocampus_Rep2	mm10_ERCC_SIRV	chr1	36709973	36699204	-	11	2123	527	1106	ENSMUSG00000037351.9	ENSMUST00000043951.9	Actr1b	Actr1b-201	Known	Known	None	0.10000000149011612	None	None	None	None
m54284U_191107_221739/77006483/ccs	PacBio_Cortex_Rep1	mm10_ERCC_SIRV	chr5	24577401	24565343	-	14	2505	13395	34881	ENSMUSG00000028953.10	ENSMUST00000030795.9	Abcf2	Abcf2-201	Known	Known	None	0.05000000074505806	None	None	None	None
m54284U_191212_053548/50791304/ccs	PacBio_Hippocampus_Rep1	mm10_ERCC_SIRV	chr15	37661086	37366260	-	6	3342	43069	181555	ENSMUSG00000051359.15	ENCODEMT000181555	Ncald	ENCODEMT000181555	Known	ISM	Suffix	0.3499999940395355	None	None	None	None
m54284U_191109_043049/15466724/ccs	PacBio_Cortex_Rep2	mm10_ERCC_SIRV	chr9	25252536	25308564	+	13	2454	27084	182836	ENSMUSG00000001833.17	ENCODEMT000182836	Sept7	ENCODEMT000182836	Known	NIC	None	0.25	None	None	None	None
m54284U_191109_043049/97781542/ccs	PacBio_Cortex_Rep2	mm10_ERCC_SIRV	chrX	12587801	12616738	+	9	2013	51463	134901	ENSMUSG00000031007.2	ENSMUST00000033313.2	Atp6ap2	Atp6ap2-201	Known	Known	None	0.30000001192092896	None	None	None	None
m54284U_191213_120042/37160648/ccs	PacBio_Hippocampus_Rep2	mm10_ERCC_SIRV	chr6	24956084	24953102	-	1	2983	16532	43604	ENSMUSG00000048022.11	ENSMUST00000127247.3	Tmem229a	Tmem229a-201	Known	Known	None	0.30000001192092896	None	None	None	None
m54284U_191213_120042/23464450/ccs	PacBio_Hippocampus_Rep2	mm10_ERCC_SIRV	chr7	16098656	16117975	+	10	2431	20018	180772	ENSMUSG00000006024.13	ENCODEMT000180772	Napa	ENCODEMT000180772	Known	NIC	None	0.30000001192092896	None	None	None	None
m54284U_191109_043049/163513631/ccs	PacBio_Cortex_Rep2	mm10_ERCC_SIRV	chr13	34078007	34074282	-	4	1602	38382	99848	ENSMUSG00000058672.7	ENSMUST00000056427.9	Tubb2a	Tubb2a-201	Known	Known	None	0.25	None	None	None	None
m54284U_191213_120042/60360408/ccs	PacBio_Hippocampus_Rep2	mm10_ERCC_SIRV	chr11	17159323	17200380	+	6	2820	32354	85003	ENSMUSG00000033953.10	ENSMUST00000102880.4	Ppp3r1	Ppp3r1-201	Known	Known	None	0.20000000298023224	None	None	None	None
m54284U_191109_043049/38668336/ccs	PacBio_Cortex_Rep2	mm10_ERCC_SIRV	chr3	57847560	57841901	-	3	1817	8010	21080	ENSMUSG00000027805.16	ENSMUST00000066882.9	Pfn2	Pfn2-201	Known	Known	None	0.15000000596046448	None	None	None	None
m54284U_191109_043049/100206706/ccs	PacBio_Cortex_Rep2	mm10_ERCC_SIRV	chrX	12587801	12616731	+	9	2006	51463	134901	ENSMUSG00000031007.2	ENSMUST00000033313.2	Atp6ap2	Atp6ap2-201	Known	Known	None	0.3499999940395355	None	None	None	None
m54284U_191213_120042/9439917/ccs	PacBio_Hippocampus_Rep2	mm10_ERCC_SIRV	chr1	36709957	36699204	-	11	2107	527	1106	ENSMUSG00000037351.9	ENSMUST00000043951.9	Actr1b	Actr1b-201	Known	Known	None	0.10000000149011612	None	None	None	None
m54284U_191212_053548/50857606/ccs	PacBio_Hippocampus_Rep1	mm10_ERCC_SIRV	chr15	37458562	37366267	-	4	3236	43069	110706	ENSMUSG00000051359.15	ENSMUST00000116445.8	Ncald	Ncald-202	Known	Known	None	0.3499999940395355	None	None	None	None
m54284U_191107_221739/78446869/ccs	PacBio_Cortex_Rep1	mm10_ERCC_SIRV	chr5	24577364	24565343	-	14	2468	13395	34881	ENSMUSG00000028953.10	ENSMUST00000030795.9	Abcf2	Abcf2-201	Known	Known	None	0.05000000074505806	None	None	None	None
m54284U_191109_043049/100795412/ccs	PacBio_Cortex_Rep2	mm10_ERCC_SIRV	chr6	24956089	24953124	-	1	2966	16532	43604	ENSMUSG00000048022.11	ENSMUST00000127247.3	Tmem229a	Tmem229a-201	Known	Known	None	0.3499999940395355	None	None	None	None
m54284U_191107_221739/31523837/ccs	PacBio_Cortex_Rep1	mm10_ERCC_SIRV	chr19	6057951	6059518	+	5	505	50037	130976	ENSMUSG00000038274.13	ENSMUST00000178310.8	Fau	Fau-202	Known	Known	None	0.15000000596046448	None	None	None	None
m54284U_191107_221739/58328837/ccs	PacBio_Cortex_Rep1	mm10_ERCC_SIRV	chr17	23740352	23736187	-	3	2528	46585	120573	ENSMUSG00000023909.4	ENSMUST00000024702.4	Paqr4	Paqr4-201	Known	Known	None	0.20000000298023224	None	None	None	None
m54284U_191109_043049/163578283/ccs	PacBio_Cortex_Rep2	mm10_ERCC_SIRV	chr13	34078005	34074282	-	4	1600	38382	99848	ENSMUSG00000058672.7	ENSMUST00000056427.9	Tubb2a	Tubb2a-201	Known	Known	None	0.25	None	None	None	None
m54284U_191109_043049/105055760/ccs	PacBio_Cortex_Rep2	mm10_ERCC_SIRV	chrX	12587801	12616748	+	9	2023	51463	134901	ENSMUSG00000031007.2	ENSMUST00000033313.2	Atp6ap2	Atp6ap2-201	Known	Known	None	0.25	None	None	None	None
m54284U_191213_120042/66519888/ccs	PacBio_Hippocampus_Rep2	mm10_ERCC_SIRV	chr11	17159323	17199947	+	6	2371	32354	85003	ENSMUSG00000033953.10	ENSMUST00000102880.4	Ppp3r1	Ppp3r1-201	Known	Known	None	0.44999998807907104	None	None	None	None
m54284U_191212_053548/78055979/ccs	PacBio_Hippocampus_Rep1	mm10_ERCC_SIRV	chr6	24956119	24953176	-	1	2944	16532	43604	ENSMUSG00000048022.11	ENSMUST00000127247.3	Tmem229a	Tmem229a-201	Known	Known	None	0.25	None	None	None	None
m54284U_191212_053548/51314888/ccs	PacBio_Hippocampus_Rep1	mm10_ERCC_SIRV	chr15	37459374	37366267	-	4	3320	43069	110705	ENSMUSG00000051359.15	ENSMUST00000119730.7	Ncald	Ncald-203	Known	Known	None	0.3499999940395355	None	None	None	None
m54284U_191213_120042/25166389/ccs	PacBio_Hippocampus_Rep2	mm10_ERCC_SIRV	chr7	16098614	16117125	+	11	1511	20018	52198	ENSMUSG00000006024.13	ENSMUST00000006181.6	Napa	Napa-201	Known	Known	None	0.10000000149011612	None	None	None	None
m54284U_191109_043049/106234782/ccs	PacBio_Cortex_Rep2	mm10_ERCC_SIRV	chrX	12587801	12616722	+	9	1997	51463	134901	ENSMUSG00000031007.2	ENSMUST00000033313.2	Atp6ap2	Atp6ap2-201	Known	Known	None	0.6000000238418579	None	None	None	None
m54284U_191109_043049/40632416/ccs	PacBio_Cortex_Rep2	mm10_ERCC_SIRV	chr3	57847062	57841901	-	3	1800	8010	21081	ENSMUSG00000027805.16	ENSMUST00000119344.7	Pfn2	Pfn2-202	Known	Known	None	0.15000000596046448	None	None	None	None
m54284U_191107_221739/78905943/ccs	PacBio_Cortex_Rep1	mm10_ERCC_SIRV	chr5	24577400	24565343	-	14	2504	13395	34881	ENSMUSG00000028953.10	ENSMUST00000030795.9	Abcf2	Abcf2-201	Known	Known	None	0.05000000074505806	None	None	None	None
m54284U_191213_120042/12192248/ccs	PacBio_Hippocampus_Rep2	mm10_ERCC_SIRV	chr1	36709950	36699204	-	11	2100	527	1106	ENSMUSG00000037351.9	ENSMUST00000043951.9	Actr1b	Actr1b-201	Known	Known	None	0.10000000149011612	None	None	None	None
m54284U_191213_120042/83494094/ccs	PacBio_Hippocampus_Rep2	mm10_ERCC_SIRV	chr6	24956082	24953212	-	1	2871	16532	43604	ENSMUSG00000048022.11	ENSMUST00000127247.3	Tmem229a	Tmem229a-201	Known	Known	None	0.30000001192092896	None	None	None	None
m54284U_191109_043049/163643500/ccs	PacBio_Cortex_Rep2	mm10_ERCC_SIRV	chr13	34078006	34074282	-	4	1601	38382	99848	ENSMUSG00000058672.7	ENSMUST00000056427.9	Tubb2a	Tubb2a-201	Known	Known	None	0.25	None	None	None	None
m54284U_191107_221739/31852293/ccs	PacBio_Cortex_Rep1	mm10_ERCC_SIRV	chr19	6057951	6059518	+	5	505	50037	130976	ENSMUSG00000038274.13	ENSMUST00000178310.8	Fau	Fau-202	Known	Known	None	0.15000000596046448	None	None	None	None
m54284U_191213_120042/71173861/ccs	PacBio_Hippocampus_Rep2	mm10_ERCC_SIRV	chr11	17159323	17200380	+	6	2804	32354	85003	ENSMUSG00000033953.10	ENSMUST00000102880.4	Ppp3r1	Ppp3r1-201	Known	Known	None	0.20000000298023224	None	None	None	None
m54284U_191109_043049/106563437/ccs	PacBio_Cortex_Rep2	mm10_ERCC_SIRV	chrX	12587801	12616722	+	9	1997	51463	134901	ENSMUSG00000031007.2	ENSMUST00000033313.2	Atp6ap2	Atp6ap2-201	Known	Known	None	0.6000000238418579	None	None	None	None
m54284U_191212_053548/51578189/ccs	PacBio_Hippocampus_Rep1	mm10_ERCC_SIRV	chr15	37459350	37366267	-	4	3296	43069	110705	ENSMUSG00000051359.15	ENSMUST00000119730.7	Ncald	Ncald-203	Known	Known	None	0.3499999940395355	None	None	None	None
m54284U_191213_120042/37357832/ccs	PacBio_Hippocampus_Rep2	mm10_ERCC_SIRV	chr7	16098614	16117124	+	11	1510	20018	52198	ENSMUSG00000006024.13	ENSMUST00000006181.6	Napa	Napa-201	Known	Known	None	0.15000000596046448	None	None	None	None
m54284U_191107_221739/60950285/ccs	PacBio_Cortex_Rep1	mm10_ERCC_SIRV	chr17	23740372	23736187	-	3	2548	46585	120573	ENSMUSG00000023909.4	ENSMUST00000024702.4	Paqr4	Paqr4-201	Known	Known	None	0.20000000298023224	None	None	None	None
m54284U_191109_043049/57409787/ccs	PacBio_Cortex_Rep2	mm10_ERCC_SIRV	chr6	24956092	24953255	-	1	2838	16532	43604	ENSMUSG00000048022.11	ENSMUST00000127247.3	Tmem229a	Tmem229a-201	Known	Known	None	0.3499999940395355	None	None	None	None
m54284U_191107_221739/79628376/ccs	PacBio_Cortex_Rep1	mm10_ERCC_SIRV	chr5	24577472	24565343	-	14	2742	13395	183002	ENSMUSG00000028953.10	ENCODEMT000183002	Abcf2	ENCODEMT000183002	Known	NNC	None	0.05000000074505806	None	None	None	None
m54284U_191109_043049/24445033/ccs	PacBio_Cortex_Rep2	mm10_ERCC_SIRV	chr9	25252536	25308564	+	13	2454	27084	182836	ENSMUSG00000001833.17	ENCODEMT000182836	Sept7	ENCODEMT000182836	Known	NIC	None	0.25	None	None	None	None
m54284U_191109_043049/163841288/ccs	PacBio_Cortex_Rep2	mm10_ERCC_SIRV	chr13	34078006	34074282	-	4	1601	38382	99848	ENSMUSG00000058672.7	ENSMUST00000056427.9	Tubb2a	Tubb2a-201	Known	Known	None	0.25	None	None	None	None
m54284U_191109_043049/106957111/ccs	PacBio_Cortex_Rep2	mm10_ERCC_SIRV	chrX	12587801	12616741	+	9	2016	51463	134901	ENSMUSG00000031007.2	ENSMUST00000033313.2	Atp6ap2	Atp6ap2-201	Known	Known	None	0.30000001192092896	None	None	None	None
m54284U_191109_043049/41289353/ccs	PacBio_Cortex_Rep2	mm10_ERCC_SIRV	chr3	57847513	57841901	-	3	1770	8010	21080	ENSMUSG00000027805.16	ENSMUST00000066882.9	Pfn2	Pfn2-201	Known	Known	None	0.15000000596046448	None	None	None	None
m54284U_191213_120042/12649441/ccs	PacBio_Hippocampus_Rep2	mm10_ERCC_SIRV	chr1	36709956	36699204	-	11	2106	527	1106	ENSMUSG00000037351.9	ENSMUST00000043951.9	Actr1b	Actr1b-201	Known	Known	None	0.10000000149011612	None	None	None	None
m54284U_191213_120042/60754674/ccs	PacBio_Hippocampus_Rep2	mm10_ERCC_SIRV	chr6	24956096	24953255	-	1	2842	16532	43604	ENSMUSG00000048022.11	ENSMUST00000127247.3	Tmem229a	Tmem229a-201	Known	Known	None	0.3499999940395355	None	None	None	None
m54284U_191107_221739/34996708/ccs	PacBio_Cortex_Rep1	mm10_ERCC_SIRV	chr19	6057951	6059513	+	5	497	50037	130978	ENSMUSG00000038274.13	ENSMUST00000043074.13	Fau	Fau-201	Known	Known	None	0.15000000596046448	None	None	None	None
m54284U_191213_120042/41486504/ccs	PacBio_Hippocampus_Rep2	mm10_ERCC_SIRV	chr7	16098614	16117124	+	11	1510	20018	52198	ENSMUSG00000006024.13	ENSMUST00000006181.6	Napa	Napa-201	Known	Known	None	0.15000000596046448	None	None	None	None
m54284U_191107_221739/80545256/ccs	PacBio_Cortex_Rep1	mm10_ERCC_SIRV	chr5	24577395	24565343	-	14	2499	13395	34881	ENSMUSG00000028953.10	ENSMUST00000030795.9	Abcf2	Abcf2-201	Known	Known	None	0.05000000074505806	None	None	None	None
m54284U_191213_120042/74318906/ccs	PacBio_Hippocampus_Rep2	mm10_ERCC_SIRV	chr11	17159323	17200375	+	6	2799	32354	85003	ENSMUSG00000033953.10	ENSMUST00000102880.4	Ppp3r1	Ppp3r1-201	Known	Known	None	0.20000000298023224	None	None	None	None
m54284U_191212_053548/51970441/ccs	PacBio_Hippocampus_Rep1	mm10_ERCC_SIRV	chr15	37563425	37366269	-	4	3199	43069	181735	ENSMUSG00000051359.15	ENCODEMT000181735	Ncald	ENCODEMT000181735	Known	ISM	Suffix	0.3499999940395355	None	None	None	None
m54284U_191109_043049/108331348/ccs	PacBio_Cortex_Rep2	mm10_ERCC_SIRV	chrX	12587801	12616739	+	9	2014	51463	134901	ENSMUSG00000031007.2	ENSMUST00000033313.2	Atp6ap2	Atp6ap2-201	Known	Known	None	0.3499999940395355	None	None	None	None
m54284U_191109_043049/42992744/ccs	PacBio_Cortex_Rep2	mm10_ERCC_SIRV	chr3	57847519	57841901	-	3	1776	8010	21080	ENSMUSG00000027805.16	ENSMUST00000066882.9	Pfn2	Pfn2-201	Known	Known	None	0.15000000596046448	None	None	None	None
m54284U_191109_043049/25429539/ccs	PacBio_Cortex_Rep2	mm10_ERCC_SIRV	chr9	25252536	25308562	+	13	2452	27084	182836	ENSMUSG00000001833.17	ENCODEMT000182836	Sept7	ENCODEMT000182836	Known	NIC	None	0.25	None	None	None	None
m54284U_191213_120042/33948425/ccs	PacBio_Hippocampus_Rep2	mm10_ERCC_SIRV	chr6	24956089	24953257	-	1	2833	16532	43604	ENSMUSG00000048022.11	ENSMUST00000127247.3	Tmem229a	Tmem229a-201	Known	Known	None	0.30000001192092896	None	None	None	None
m54284U_191109_043049/163971188/ccs	PacBio_Cortex_Rep2	mm10_ERCC_SIRV	chr13	34077993	34074282	-	4	1588	38382	99848	ENSMUSG00000058672.7	ENSMUST00000056427.9	Tubb2a	Tubb2a-201	Known	Known	None	0.25	None	None	None	None
m54284U_191212_053548/52036465/ccs	PacBio_Hippocampus_Rep1	mm10_ERCC_SIRV	chr15	37368266	37366267	-	1	1975	43069	181468	ENSMUSG00000051359.15	ENCODEMT000181468	Ncald	ENCODEMT000181468	Known	Genomic	None	0.3499999940395355	None	None	None	None
m54284U_191213_120042/45812233/ccs	PacBio_Hippocampus_Rep2	mm10_ERCC_SIRV	chr7	16098614	16117127	+	11	1513	20018	52198	ENSMUSG00000006024.13	ENSMUST00000006181.6	Napa	Napa-201	Known	Known	None	0.10000000149011612	None	None	None	None
m54284U_191107_221739/81659928/ccs	PacBio_Cortex_Rep1	mm10_ERCC_SIRV	chr5	24577366	24565343	-	14	2470	13395	34881	ENSMUSG00000028953.10	ENSMUST00000030795.9	Abcf2	Abcf2-201	Known	Known	None	0.05000000074505806	None	None	None	None
m54284U_191213_120042/81593793/ccs	PacBio_Hippocampus_Rep2	mm10_ERCC_SIRV	chr11	17159323	17200373	+	6	2797	32354	85003	ENSMUSG00000033953.10	ENSMUST00000102880.4	Ppp3r1	Ppp3r1-201	Known	Known	None	0.15000000596046448	None	None	None	None
m54284U_191107_221739/61079673/ccs	PacBio_Cortex_Rep1	mm10_ERCC_SIRV	chr17	23740429	23736187	-	3	2605	46585	120573	ENSMUSG00000023909.4	ENSMUST00000024702.4	Paqr4	Paqr4-201	Known	Known	None	0.20000000298023224	None	None	None	None
m54284U_191107_221739/35652933/ccs	PacBio_Cortex_Rep1	mm10_ERCC_SIRV	chr19	6057951	6059518	+	5	505	50037	130976	ENSMUSG00000038274.13	ENSMUST00000178310.8	Fau	Fau-202	Known	Known	None	0.15000000596046448	None	None	None	None
m54284U_191109_043049/146671467/ccs	PacBio_Cortex_Rep2	mm10_ERCC_SIRV	chr6	24956040	24953272	-	1	2769	16532	43604	ENSMUSG00000048022.11	ENSMUST00000127247.3	Tmem229a	Tmem229a-201	Known	Known	None	0.44999998807907104	None	None	None	None
m54284U_191213_120042/12913253/ccs	PacBio_Hippocampus_Rep2	mm10_ERCC_SIRV	chr1	36709939	36699204	-	11	2089	527	1106	ENSMUSG00000037351.9	ENSMUST00000043951.9	Actr1b	Actr1b-201	Known	Known	None	0.10000000149011612	None	None	None	None
m54284U_191107_221739/82248150/ccs	PacBio_Cortex_Rep1	mm10_ERCC_SIRV	chr5	24577408	24565343	-	14	2517	13395	183093	ENSMUSG00000028953.10	ENCODEMT000183093	Abcf2	ENCODEMT000183093	Known	NNC	None	0.05000000074505806	None	None	None	None
m54284U_191109_043049/27919939/ccs	PacBio_Cortex_Rep2	mm10_ERCC_SIRV	chr9	25252536	25308564	+	13	2454	27084	182836	ENSMUSG00000001833.17	ENCODEMT000182836	Sept7	ENCODEMT000182836	Known	NIC	None	0.25	None	None	None	None
m54284U_191109_043049/43845277/ccs	PacBio_Cortex_Rep2	mm10_ERCC_SIRV	chr3	57847526	57841901	-	3	1783	8010	21080	ENSMUSG00000027805.16	ENSMUST00000066882.9	Pfn2	Pfn2-201	Known	Known	None	0.15000000596046448	None	None	None	None
m54284U_191109_043049/110037149/ccs	PacBio_Cortex_Rep2	mm10_ERCC_SIRV	chrX	12587801	12616738	+	9	2013	51463	134901	ENSMUSG00000031007.2	ENSMUST00000033313.2	Atp6ap2	Atp6ap2-201	Known	Known	None	0.30000001192092896	None	None	None	None
m54284U_191109_043049/163972595/ccs	PacBio_Cortex_Rep2	mm10_ERCC_SIRV	chr13	34078006	34074282	-	4	1601	38382	99848	ENSMUSG00000058672.7	ENSMUST00000056427.9	Tubb2a	Tubb2a-201	Known	Known	None	0.25	None	None	None	None
m54284U_191212_053548/52300066/ccs	PacBio_Hippocampus_Rep1	mm10_ERCC_SIRV	chr15	37734374	37366267	-	7	3374	43069	181477	ENSMUSG00000051359.15	ENCODEMT000181477	Ncald	ENCODEMT000181477	Known	NIC	None	0.3499999940395355	None	None	None	None
m54284U_191107_221739/9700400/ccs	PacBio_Cortex_Rep1	mm10_ERCC_SIRV	chr6	24956107	24953279	-	1	2829	16532	43604	ENSMUSG00000048022.11	ENSMUST00000127247.3	Tmem229a	Tmem229a-201	Known	Known	None	0.6000000238418579	None	None	None	None
m54284U_191213_120042/49021540/ccs	PacBio_Hippocampus_Rep2	mm10_ERCC_SIRV	chr7	16098614	16117127	+	11	1513	20018	52198	ENSMUSG00000006024.13	ENSMUST00000006181.6	Napa	Napa-201	Known	Known	None	0.10000000149011612	None	None	None	None
m54284U_191212_053548/52365774/ccs	PacBio_Hippocampus_Rep1	mm10_ERCC_SIRV	chr15	37368265	37366267	-	1	1974	43069	181468	ENSMUSG00000051359.15	ENCODEMT000181468	Ncald	ENCODEMT000181468	Known	Genomic	None	0.3499999940395355	None	None	None	None
m54284U_191213_120042/86313592/ccs	PacBio_Hippocampus_Rep2	mm10_ERCC_SIRV	chr11	17159323	17200380	+	6	2804	32354	85003	ENSMUSG00000033953.10	ENSMUST00000102880.4	Ppp3r1	Ppp3r1-201	Known	Known	None	0.20000000298023224	None	None	None	None
m54284U_191107_221739/106235106/ccs	PacBio_Cortex_Rep1	mm10_ERCC_SIRV	chr6	24956092	24953279	-	1	2814	16532	43604	ENSMUSG00000048022.11	ENSMUST00000127247.3	Tmem229a	Tmem229a-201	Known	Known	None	0.6000000238418579	None	None	None	None
m54284U_191213_120042/13044547/ccs	PacBio_Hippocampus_Rep2	mm10_ERCC_SIRV	chr1	36709922	36699204	-	11	2072	527	1106	ENSMUSG00000037351.9	ENSMUST00000043951.9	Actr1b	Actr1b-201	Known	Known	None	0.10000000149011612	None	None	None	None
m54284U_191107_221739/36307397/ccs	PacBio_Cortex_Rep1	mm10_ERCC_SIRV	chr19	6057951	6059514	+	4	600	50037	183094	ENSMUSG00000038274.13	ENCODEMT000183094	Fau	ENCODEMT000183094	Known	NIC	None	0.15000000596046448	None	None	None	None
m54284U_191109_043049/46466697/ccs	PacBio_Cortex_Rep2	mm10_ERCC_SIRV	chr3	57847494	57841901	-	3	1751	8010	21080	ENSMUSG00000027805.16	ENSMUST00000066882.9	Pfn2	Pfn2-201	Known	Known	None	0.15000000596046448	None	None	None	None
m54284U_191109_043049/111280438/ccs	PacBio_Cortex_Rep2	mm10_ERCC_SIRV	chrX	12587801	12616740	+	9	2015	51463	134901	ENSMUSG00000031007.2	ENSMUST00000033313.2	Atp6ap2	Atp6ap2-201	Known	Known	None	0.3499999940395355	None	None	None	None
m54284U_191109_043049/49677597/ccs	PacBio_Cortex_Rep2	mm10_ERCC_SIRV	chr9	25252536	25308564	+	13	2454	27084	182836	ENSMUSG00000001833.17	ENCODEMT000182836	Sept7	ENCODEMT000182836	Known	NIC	None	0.25	None	None	None	None
m54284U_191109_043049/164037152/ccs	PacBio_Cortex_Rep2	mm10_ERCC_SIRV	chr13	34078001	34074282	-	4	1596	38382	99848	ENSMUSG00000058672.7	ENSMUST00000056427.9	Tubb2a	Tubb2a-201	Known	Known	None	0.25	None	None	None	None
m54284U_191212_053548/52431027/ccs	PacBio_Hippocampus_Rep1	mm10_ERCC_SIRV	chr15	37458591	37366267	-	4	3265	43069	110706	ENSMUSG00000051359.15	ENSMUST00000116445.8	Ncald	Ncald-202	Known	Known	None	0.3499999940395355	None	None	None	None
m54284U_191107_221739/68093812/ccs	PacBio_Cortex_Rep1	mm10_ERCC_SIRV	chr17	23740345	23736187	-	3	2521	46585	120573	ENSMUSG00000023909.4	ENSMUST00000024702.4	Paqr4	Paqr4-201	Known	Known	None	0.20000000298023224	None	None	None	None
m54284U_191213_120042/51709766/ccs	PacBio_Hippocampus_Rep2	mm10_ERCC_SIRV	chr7	16098614	16117124	+	11	1510	20018	52198	ENSMUSG00000006024.13	ENSMUST00000006181.6	Napa	Napa-201	Known	Known	None	0.15000000596046448	None	None	None	None
m54284U_191107_221739/82313239/ccs	PacBio_Cortex_Rep1	mm10_ERCC_SIRV	chr5	24577392	24565343	-	14	2496	13395	34881	ENSMUSG00000028953.10	ENSMUST00000030795.9	Abcf2	Abcf2-201	Known	Known	None	0.05000000074505806	None	None	None	None
m54284U_191109_043049/51708170/ccs	PacBio_Cortex_Rep2	mm10_ERCC_SIRV	chr6	24956084	24953279	-	1	2806	16532	43604	ENSMUSG00000048022.11	ENSMUST00000127247.3	Tmem229a	Tmem229a-201	Known	Known	None	0.6000000238418579	None	None	None	None
m54284U_191109_043049/113444377/ccs	PacBio_Cortex_Rep2	mm10_ERCC_SIRV	chrX	12587801	12617040	+	9	2302	51463	134901	ENSMUSG00000031007.2	ENSMUST00000033313.2	Atp6ap2	Atp6ap2-201	Known	Known	None	0.3499999940395355	None	None	None	None
m54284U_191109_043049/48890513/ccs	PacBio_Cortex_Rep2	mm10_ERCC_SIRV	chr3	57847519	57841901	-	3	1776	8010	21080	ENSMUSG00000027805.16	ENSMUST00000066882.9	Pfn2	Pfn2-201	Known	Known	None	0.15000000596046448	None	None	None	None
m54284U_191109_043049/50463609/ccs	PacBio_Cortex_Rep2	mm10_ERCC_SIRV	chr9	25252536	25308563	+	13	2453	27084	182836	ENSMUSG00000001833.17	ENCODEMT000182836	Sept7	ENCODEMT000182836	Known	NIC	None	0.25	None	None	None	None
m54284U_191213_120042/87622139/ccs	PacBio_Hippocampus_Rep2	mm10_ERCC_SIRV	chr11	17159323	17199909	+	6	2333	32354	85003	ENSMUSG00000033953.10	ENSMUST00000102880.4	Ppp3r1	Ppp3r1-201	Known	Known	None	0.5	None	None	None	None
m54284U_191212_053548/53150766/ccs	PacBio_Hippocampus_Rep1	mm10_ERCC_SIRV	chr15	37458538	37366267	-	4	3212	43069	110706	ENSMUSG00000051359.15	ENSMUST00000116445.8	Ncald	Ncald-202	Known	Known	None	0.3499999940395355	None	None	None	None
m54284U_191109_043049/114229519/ccs	PacBio_Cortex_Rep2	mm10_ERCC_SIRV	chrX	12587801	12616740	+	9	2015	51463	134901	ENSMUSG00000031007.2	ENSMUST00000033313.2	Atp6ap2	Atp6ap2-201	Known	Known	None	0.3499999940395355	None	None	None	None
m54284U_191109_043049/161614500/ccs	PacBio_Cortex_Rep2	mm10_ERCC_SIRV	chr6	24956084	24953279	-	1	2806	16532	43604	ENSMUSG00000048022.11	ENSMUST00000127247.3	Tmem229a	Tmem229a-201	Known	Known	None	0.6000000238418579	None	None	None	None
m54284U_191109_043049/164103039/ccs	PacBio_Cortex_Rep2	mm10_ERCC_SIRV	chr13	34078006	34074282	-	4	1601	38382	99848	ENSMUSG00000058672.7	ENSMUST00000056427.9	Tubb2a	Tubb2a-201	Known	Known	None	0.25	None	None	None	None
m54284U_191213_120042/13436502/ccs	PacBio_Hippocampus_Rep2	mm10_ERCC_SIRV	chr1	36709943	36699204	-	11	2093	527	1106	ENSMUSG00000037351.9	ENSMUST00000043951.9	Actr1b	Actr1b-201	Known	Known	None	0.10000000149011612	None	None	None	None
m54284U_191213_120042/59049429/ccs	PacBio_Hippocampus_Rep2	mm10_ERCC_SIRV	chr7	16098614	16117127	+	11	1513	20018	52198	ENSMUSG00000006024.13	ENSMUST00000006181.6	Napa	Napa-201	Known	Known	None	0.10000000149011612	None	None	None	None
m54284U_191107_221739/83625426/ccs	PacBio_Cortex_Rep1	mm10_ERCC_SIRV	chr5	24577401	24565343	-	14	2505	13395	34881	ENSMUSG00000028953.10	ENSMUST00000030795.9	Abcf2	Abcf2-201	Known	Known	None	0.05000000074505806	None	None	None	None
m54284U_191213_120042/106694470/ccs	PacBio_Hippocampus_Rep2	mm10_ERCC_SIRV	chr6	24956126	24953279	-	1	2848	16532	43604	ENSMUSG00000048022.11	ENSMUST00000127247.3	Tmem229a	Tmem229a-201	Known	Known	None	0.6000000238418579	None	None	None	None
m54284U_191109_043049/55708153/ccs	PacBio_Cortex_Rep2	mm10_ERCC_SIRV	chr3	57847504	57841901	-	3	1761	8010	21080	ENSMUSG00000027805.16	ENSMUST00000066882.9	Pfn2	Pfn2-201	Known	Known	None	0.15000000596046448	None	None	None	None
m54284U_191109_043049/115804834/ccs	PacBio_Cortex_Rep2	mm10_ERCC_SIRV	chrX	12587801	12616738	+	9	2013	51463	134901	ENSMUSG00000031007.2	ENSMUST00000033313.2	Atp6ap2	Atp6ap2-201	Known	Known	None	0.30000001192092896	None	None	None	None
m54284U_191213_120042/87624516/ccs	PacBio_Hippocampus_Rep2	mm10_ERCC_SIRV	chr11	17159323	17200373	+	6	2797	32354	85003	ENSMUSG00000033953.10	ENSMUST00000102880.4	Ppp3r1	Ppp3r1-201	Known	Known	None	0.15000000596046448	None	None	None	None
m54284U_191107_221739/37552234/ccs	PacBio_Cortex_Rep1	mm10_ERCC_SIRV	chr19	6057951	6059516	+	5	503	50037	130976	ENSMUSG00000038274.13	ENSMUST00000178310.8	Fau	Fau-202	Known	Known	None	0.15000000596046448	None	None	None	None
m54284U_191109_043049/57869061/ccs	PacBio_Cortex_Rep2	mm10_ERCC_SIRV	chr9	25252536	25308563	+	13	2453	27084	182836	ENSMUSG00000001833.17	ENCODEMT000182836	Sept7	ENCODEMT000182836	Known	NIC	None	0.25	None	None	None	None
m54284U_191212_053548/53348335/ccs	PacBio_Hippocampus_Rep1	mm10_ERCC_SIRV	chr15	37459353	37366267	-	4	3299	43069	110705	ENSMUSG00000051359.15	ENSMUST00000119730.7	Ncald	Ncald-203	Known	Known	None	0.3499999940395355	None	None	None	None
m54284U_191107_221739/72483109/ccs	PacBio_Cortex_Rep1	mm10_ERCC_SIRV	chr17	23740344	23736187	-	3	2520	46585	120573	ENSMUSG00000023909.4	ENSMUST00000024702.4	Paqr4	Paqr4-201	Known	Known	None	0.20000000298023224	None	None	None	None
m54284U_191109_043049/164235873/ccs	PacBio_Cortex_Rep2	mm10_ERCC_SIRV	chr13	34078007	34074282	-	4	1602	38382	99848	ENSMUSG00000058672.7	ENSMUST00000056427.9	Tubb2a	Tubb2a-201	Known	Known	None	0.25	None	None	None	None
m54284U_191109_043049/103482362/ccs	PacBio_Cortex_Rep2	mm10_ERCC_SIRV	chr6	24956089	24953281	-	1	2809	16532	43604	ENSMUSG00000048022.11	ENSMUST00000127247.3	Tmem229a	Tmem229a-201	Known	Known	None	0.550000011920929	None	None	None	None
m54284U_191213_120042/14091672/ccs	PacBio_Hippocampus_Rep2	mm10_ERCC_SIRV	chr1	36709948	36699204	-	10	2246	527	181031	ENSMUSG00000037351.9	ENCODEMT000181031	Actr1b	ENCODEMT000181031	Known	NIC	None	0.10000000149011612	None	None	None	None
m54284U_191109_043049/116262807/ccs	PacBio_Cortex_Rep2	mm10_ERCC_SIRV	chrX	12587801	12616740	+	9	2015	51463	134901	ENSMUSG00000031007.2	ENSMUST00000033313.2	Atp6ap2	Atp6ap2-201	Known	Known	None	0.3499999940395355	None	None	None	None
m54284U_191213_120042/66717140/ccs	PacBio_Hippocampus_Rep2	mm10_ERCC_SIRV	chr7	16098614	16117126	+	11	1512	20018	52198	ENSMUSG00000006024.13	ENSMUST00000006181.6	Napa	Napa-201	Known	Known	None	0.10000000149011612	None	None	None	None
m54284U_191107_221739/84674119/ccs	PacBio_Cortex_Rep1	mm10_ERCC_SIRV	chr5	24577399	24565343	-	14	2503	13395	34881	ENSMUSG00000028953.10	ENSMUST00000030795.9	Abcf2	Abcf2-201	Known	Known	None	0.05000000074505806	None	None	None	None
m54284U_191109_043049/58262774/ccs	PacBio_Cortex_Rep2	mm10_ERCC_SIRV	chr3	57847560	57841901	-	3	1817	8010	21080	ENSMUSG00000027805.16	ENSMUST00000066882.9	Pfn2	Pfn2-201	Known	Known	None	0.15000000596046448	None	None	None	None
m54284U_191212_053548/53608990/ccs	PacBio_Hippocampus_Rep1	mm10_ERCC_SIRV	chr15	37459356	37366267	-	4	3302	43069	110705	ENSMUSG00000051359.15	ENSMUST00000119730.7	Ncald	Ncald-203	Known	Known	None	0.3499999940395355	None	None	None	None
m54284U_191213_120042/95488795/ccs	PacBio_Hippocampus_Rep2	mm10_ERCC_SIRV	chr11	17159323	17200375	+	6	2799	32354	85003	ENSMUSG00000033953.10	ENSMUST00000102880.4	Ppp3r1	Ppp3r1-201	Known	Known	None	0.20000000298023224	None	None	None	None
m54284U_191109_043049/117113507/ccs	PacBio_Cortex_Rep2	mm10_ERCC_SIRV	chrX	12587801	12616738	+	9	2013	51463	134901	ENSMUSG00000031007.2	ENSMUST00000033313.2	Atp6ap2	Atp6ap2-201	Known	Known	None	0.30000001192092896	None	None	None	None
m54284U_191109_043049/66191864/ccs	PacBio_Cortex_Rep2	mm10_ERCC_SIRV	chr9	25252536	25308563	+	13	2453	27084	182836	ENSMUSG00000001833.17	ENCODEMT000182836	Sept7	ENCODEMT000182836	Known	NIC	None	0.25	None	None	None	None
m54284U_191213_120042/3801508/ccs	PacBio_Hippocampus_Rep2	mm10_ERCC_SIRV	chr6	24956081	24953282	-	1	2800	16532	43604	ENSMUSG00000048022.11	ENSMUST00000127247.3	Tmem229a	Tmem229a-201	Known	Known	None	0.6000000238418579	None	None	None	None
m54284U_191107_221739/87361850/ccs	PacBio_Cortex_Rep1	mm10_ERCC_SIRV	chr5	24577400	24565343	-	14	2504	13395	34881	ENSMUSG00000028953.10	ENSMUST00000030795.9	Abcf2	Abcf2-201	Known	Known	None	0.05000000074505806	None	None	None	None
m54284U_191213_120042/72025013/ccs	PacBio_Hippocampus_Rep2	mm10_ERCC_SIRV	chr7	16098642	16117127	+	9	2143	20018	180898	ENSMUSG00000006024.13	ENCODEMT000180898	Napa	ENCODEMT000180898	Known	NIC	None	0.10000000149011612	None	None	None	None
m54284U_191213_120042/15141646/ccs	PacBio_Hippocampus_Rep2	mm10_ERCC_SIRV	chr1	36709926	36699204	-	11	2076	527	1106	ENSMUSG00000037351.9	ENSMUST00000043951.9	Actr1b	Actr1b-201	Known	Known	None	0.10000000149011612	None	None	None	None
m54284U_191109_043049/164300310/ccs	PacBio_Cortex_Rep2	mm10_ERCC_SIRV	chr13	34078007	34074282	-	4	1602	38382	99848	ENSMUSG00000058672.7	ENSMUST00000056427.9	Tubb2a	Tubb2a-201	Known	Known	None	0.25	None	None	None	None
m54284U_191212_053548/53807776/ccs	PacBio_Hippocampus_Rep1	mm10_ERCC_SIRV	chr15	37459359	37366267	-	4	3305	43069	110705	ENSMUSG00000051359.15	ENSMUST00000119730.7	Ncald	Ncald-203	Known	Known	None	0.3499999940395355	None	None	None	None
m54284U_191107_221739/100795599/ccs	PacBio_Cortex_Rep1	mm10_ERCC_SIRV	chr6	24956120	24953298	-	1	2823	16532	43604	ENSMUSG00000048022.11	ENSMUST00000127247.3	Tmem229a	Tmem229a-201	Known	Known	None	0.550000011920929	None	None	None	None
m54284U_191107_221739/74450918/ccs	PacBio_Cortex_Rep1	mm10_ERCC_SIRV	chr17	23740327	23736187	-	3	2503	46585	120573	ENSMUSG00000023909.4	ENSMUST00000024702.4	Paqr4	Paqr4-201	Known	Known	None	0.20000000298023224	None	None	None	None
m54284U_191109_043049/118621004/ccs	PacBio_Cortex_Rep2	mm10_ERCC_SIRV	chrX	12587801	12616740	+	9	2015	51463	134901	ENSMUSG00000031007.2	ENSMUST00000033313.2	Atp6ap2	Atp6ap2-201	Known	Known	None	0.3499999940395355	None	None	None	None
m54284U_191109_043049/59113948/ccs	PacBio_Cortex_Rep2	mm10_ERCC_SIRV	chr3	57847547	57841901	-	3	1804	8010	21080	ENSMUSG00000027805.16	ENSMUST00000066882.9	Pfn2	Pfn2-201	Known	Known	None	0.15000000596046448	None	None	None	None
m54284U_191107_221739/38406109/ccs	PacBio_Cortex_Rep1	mm10_ERCC_SIRV	chr19	6057951	6059518	+	5	505	50037	130976	ENSMUSG00000038274.13	ENSMUST00000178310.8	Fau	Fau-202	Known	Known	None	0.15000000596046448	None	None	None	None
m54284U_191213_120042/96469728/ccs	PacBio_Hippocampus_Rep2	mm10_ERCC_SIRV	chr11	17159323	17200378	+	6	2802	32354	85003	ENSMUSG00000033953.10	ENSMUST00000102880.4	Ppp3r1	Ppp3r1-201	Known	Known	None	0.20000000298023224	None	None	None	None
m54284U_191109_043049/85592338/ccs	PacBio_Cortex_Rep2	mm10_ERCC_SIRV	chr9	25252536	25308562	+	13	2452	27084	182836	ENSMUSG00000001833.17	ENCODEMT000182836	Sept7	ENCODEMT000182836	Known	NIC	None	0.25	None	None	None	None
m54284U_191107_221739/89393017/ccs	PacBio_Cortex_Rep1	mm10_ERCC_SIRV	chr5	24577375	24565343	-	14	2479	13395	34881	ENSMUSG00000028953.10	ENSMUST00000030795.9	Abcf2	Abcf2-201	Known	Known	None	0.05000000074505806	None	None	None	None
m54284U_191107_221739/103219937/ccs	PacBio_Cortex_Rep1	mm10_ERCC_SIRV	chr6	24955785	24953298	-	1	2488	16532	43604	ENSMUSG00000048022.11	ENSMUST00000127247.3	Tmem229a	Tmem229a-201	Known	Known	None	0.550000011920929	None	None	None	None
m54284U_191109_043049/164365701/ccs	PacBio_Cortex_Rep2	mm10_ERCC_SIRV	chr13	34078002	34074282	-	4	1597	38382	99848	ENSMUSG00000058672.7	ENSMUST00000056427.9	Tubb2a	Tubb2a-201	Known	Known	None	0.25	None	None	None	None
m54284U_191213_120042/73141068/ccs	PacBio_Hippocampus_Rep2	mm10_ERCC_SIRV	chr7	16098614	16117130	+	11	1516	20018	52198	ENSMUSG00000006024.13	ENSMUST00000006181.6	Napa	Napa-201	Known	Known	None	0.10000000149011612	None	None	None	None
m54284U_191109_043049/118819080/ccs	PacBio_Cortex_Rep2	mm10_ERCC_SIRV	chrX	12587801	12616740	+	9	2015	51463	134901	ENSMUSG00000031007.2	ENSMUST00000033313.2	Atp6ap2	Atp6ap2-201	Known	Known	None	0.3499999940395355	None	None	None	None
m54284U_191212_053548/53870802/ccs	PacBio_Hippocampus_Rep1	mm10_ERCC_SIRV	chr15	37459399	37366267	-	4	3345	43069	110705	ENSMUSG00000051359.15	ENSMUST00000119730.7	Ncald	Ncald-203	Known	Known	None	0.3499999940395355	None	None	None	None
m54284U_191213_120042/15665465/ccs	PacBio_Hippocampus_Rep2	mm10_ERCC_SIRV	chr1	36709973	36699204	-	11	2123	527	1106	ENSMUSG00000037351.9	ENSMUST00000043951.9	Actr1b	Actr1b-201	Known	Known	None	0.10000000149011612	None	None	None	None
m54284U_191109_043049/95879603/ccs	PacBio_Cortex_Rep2	mm10_ERCC_SIRV	chr9	25252536	25308564	+	13	2454	27084	182836	ENSMUSG00000001833.17	ENCODEMT000182836	Sept7	ENCODEMT000182836	Known	NIC	None	0.25	None	None	None	None
m54284U_191109_043049/62194355/ccs	PacBio_Cortex_Rep2	mm10_ERCC_SIRV	chr3	57847533	57841901	-	3	1790	8010	21080	ENSMUSG00000027805.16	ENSMUST00000066882.9	Pfn2	Pfn2-201	Known	Known	None	0.15000000596046448	None	None	None	None
m54284U_191107_221739/90899091/ccs	PacBio_Cortex_Rep1	mm10_ERCC_SIRV	chr5	24577409	24565343	-	14	2513	13395	34881	ENSMUSG00000028953.10	ENSMUST00000030795.9	Abcf2	Abcf2-201	Known	Known	None	0.05000000074505806	None	None	None	None
m54284U_191109_043049/60818139/ccs	PacBio_Cortex_Rep2	mm10_ERCC_SIRV	chr6	24956091	24953298	-	1	2794	16532	43604	ENSMUSG00000048022.11	ENSMUST00000127247.3	Tmem229a	Tmem229a-201	Known	Known	None	0.550000011920929	None	None	None	None
m54284U_191213_120042/104991002/ccs	PacBio_Hippocampus_Rep2	mm10_ERCC_SIRV	chr11	17159323	17200381	+	6	2811	32354	85003	ENSMUSG00000033953.10	ENSMUST00000102880.4	Ppp3r1	Ppp3r1-201	Known	Known	None	0.20000000298023224	None	None	None	None
m54284U_191109_043049/119014482/ccs	PacBio_Cortex_Rep2	mm10_ERCC_SIRV	chrX	12587826	12616741	+	9	2014	51463	182677	ENSMUSG00000031007.2	ENCODEMT000182677	Atp6ap2	ENCODEMT000182677	Known	NNC	None	0.30000001192092896	None	None	None	None
m54284U_191107_221739/39257201/ccs	PacBio_Cortex_Rep1	mm10_ERCC_SIRV	chr19	6057951	6059518	+	5	505	50037	130976	ENSMUSG00000038274.13	ENSMUST00000178310.8	Fau	Fau-202	Known	Known	None	0.15000000596046448	None	None	None	None
m54284U_191213_120042/80807903/ccs	PacBio_Hippocampus_Rep2	mm10_ERCC_SIRV	chr7	16098614	16117125	+	11	1511	20018	52198	ENSMUSG00000006024.13	ENSMUST00000006181.6	Napa	Napa-201	Known	Known	None	0.10000000149011612	None	None	None	None
m54284U_191109_043049/164430632/ccs	PacBio_Cortex_Rep2	mm10_ERCC_SIRV	chr13	34077997	34074282	-	4	1592	38382	99848	ENSMUSG00000058672.7	ENSMUST00000056427.9	Tubb2a	Tubb2a-201	Known	Known	None	0.25	None	None	None	None
m54284U_191107_221739/95814911/ccs	PacBio_Cortex_Rep1	mm10_ERCC_SIRV	chr17	23740400	23736187	-	3	2576	46585	120573	ENSMUSG00000023909.4	ENSMUST00000024702.4	Paqr4	Paqr4-201	Known	Known	None	0.20000000298023224	None	None	None	None
m54284U_191212_053548/54001994/ccs	PacBio_Hippocampus_Rep1	mm10_ERCC_SIRV	chr15	37459389	37366267	-	4	3335	43069	110705	ENSMUSG00000051359.15	ENSMUST00000119730.7	Ncald	Ncald-203	Known	Known	None	0.3499999940395355	None	None	None	None
m54284U_191107_221739/92799543/ccs	PacBio_Cortex_Rep1	mm10_ERCC_SIRV	chr5	24577409	24565343	-	14	2513	13395	34881	ENSMUSG00000028953.10	ENSMUST00000030795.9	Abcf2	Abcf2-201	Known	Known	None	0.05000000074505806	None	None	None	None
m54284U_191109_043049/66717143/ccs	PacBio_Cortex_Rep2	mm10_ERCC_SIRV	chr3	57847519	57841901	-	3	1776	8010	21080	ENSMUSG00000027805.16	ENSMUST00000066882.9	Pfn2	Pfn2-201	Known	Known	None	0.15000000596046448	None	None	None	None
m54284U_191109_043049/99680657/ccs	PacBio_Cortex_Rep2	mm10_ERCC_SIRV	chr9	25252536	25308564	+	13	2454	27084	182836	ENSMUSG00000001833.17	ENCODEMT000182836	Sept7	ENCODEMT000182836	Known	NIC	None	0.25	None	None	None	None
m54284U_191109_043049/120390969/ccs	PacBio_Cortex_Rep2	mm10_ERCC_SIRV	chrX	12587801	12616748	+	9	2023	51463	134901	ENSMUSG00000031007.2	ENSMUST00000033313.2	Atp6ap2	Atp6ap2-201	Known	Known	None	0.25	None	None	None	None
m54284U_191213_120042/15795340/ccs	PacBio_Hippocampus_Rep2	mm10_ERCC_SIRV	chr1	36709974	36699204	-	11	2124	527	1106	ENSMUSG00000037351.9	ENSMUST00000043951.9	Actr1b	Actr1b-201	Known	Known	None	0.10000000149011612	None	None	None	None
m54284U_191107_221739/93849854/ccs	PacBio_Cortex_Rep1	mm10_ERCC_SIRV	chr5	24577393	24565343	-	14	2497	13395	34881	ENSMUSG00000028953.10	ENSMUST00000030795.9	Abcf2	Abcf2-201	Known	Known	None	0.05000000074505806	None	None	None	None
m54284U_191107_221739/40632810/ccs	PacBio_Cortex_Rep1	mm10_ERCC_SIRV	chr19	6057951	6059516	+	5	500	50037	130978	ENSMUSG00000038274.13	ENSMUST00000043074.13	Fau	Fau-201	Known	Known	None	0.15000000596046448	None	None	None	None
m54284U_191109_043049/162201958/ccs	PacBio_Cortex_Rep2	mm10_ERCC_SIRV	chr6	24956087	24953298	-	1	2790	16532	43604	ENSMUSG00000048022.11	ENSMUST00000127247.3	Tmem229a	Tmem229a-201	Known	Known	None	0.550000011920929	None	None	None	None
m54284U_191107_221739/97911445/ccs	PacBio_Cortex_Rep1	mm10_ERCC_SIRV	chr17	23737476	23736187	-	1	1261	46585	183073	ENSMUSG00000023909.4	ENCODEMT000183073	Paqr4	ENCODEMT000183073	Known	ISM	None	0.20000000298023224	None	None	None	None
m54284U_191109_043049/164431187/ccs	PacBio_Cortex_Rep2	mm10_ERCC_SIRV	chr13	34078006	34074282	-	4	1601	38382	99848	ENSMUSG00000058672.7	ENSMUST00000056427.9	Tubb2a	Tubb2a-201	Known	Known	None	0.25	None	None	None	None
m54284U_191109_043049/120979856/ccs	PacBio_Cortex_Rep2	mm10_ERCC_SIRV	chrX	12587801	12616740	+	9	2015	51463	134901	ENSMUSG00000031007.2	ENSMUST00000033313.2	Atp6ap2	Atp6ap2-201	Known	Known	None	0.3499999940395355	None	None	None	None
m54284U_191213_120042/110101697/ccs	PacBio_Hippocampus_Rep2	mm10_ERCC_SIRV	chr11	17159323	17200380	+	6	2804	32354	85003	ENSMUSG00000033953.10	ENSMUST00000102880.4	Ppp3r1	Ppp3r1-201	Known	Known	None	0.20000000298023224	None	None	None	None
m54284U_191109_043049/66718144/ccs	PacBio_Cortex_Rep2	mm10_ERCC_SIRV	chr3	57847525	57841901	-	3	1782	8010	21080	ENSMUSG00000027805.16	ENSMUST00000066882.9	Pfn2	Pfn2-201	Known	Known	None	0.15000000596046448	None	None	None	None
m54284U_191212_053548/54135198/ccs	PacBio_Hippocampus_Rep1	mm10_ERCC_SIRV	chr15	37459350	37366267	-	4	3296	43069	110705	ENSMUSG00000051359.15	ENSMUST00000119730.7	Ncald	Ncald-203	Known	Known	None	0.3499999940395355	None	None	None	None
m54284U_191213_120042/97585735/ccs	PacBio_Hippocampus_Rep2	mm10_ERCC_SIRV	chr7	16098614	16119408	+	11	3775	20018	52198	ENSMUSG00000006024.13	ENSMUST00000006181.6	Napa	Napa-201	Known	Known	None	0.4000000059604645	None	None	None	None
m54284U_191213_120042/16254663/ccs	PacBio_Hippocampus_Rep2	mm10_ERCC_SIRV	chr1	36709943	36699204	-	11	2093	527	1106	ENSMUSG00000037351.9	ENSMUST00000043951.9	Actr1b	Actr1b-201	Known	Known	None	0.10000000149011612	None	None	None	None
m54284U_191107_221739/94241677/ccs	PacBio_Cortex_Rep1	mm10_ERCC_SIRV	chr5	24577376	24565343	-	14	2480	13395	34881	ENSMUSG00000028953.10	ENSMUST00000030795.9	Abcf2	Abcf2-201	Known	Known	None	0.05000000074505806	None	None	None	None
m54284U_191109_043049/103942160/ccs	PacBio_Cortex_Rep2	mm10_ERCC_SIRV	chr9	25252536	25308564	+	13	2454	27084	182836	ENSMUSG00000001833.17	ENCODEMT000182836	Sept7	ENCODEMT000182836	Known	NIC	None	0.25	None	None	None	None
m54284U_191212_053548/66454165/ccs	PacBio_Hippocampus_Rep1	mm10_ERCC_SIRV	chr6	24956158	24953298	-	1	2861	16532	43604	ENSMUSG00000048022.11	ENSMUST00000127247.3	Tmem229a	Tmem229a-201	Known	Known	None	0.550000011920929	None	None	None	None
m54284U_191109_043049/121569373/ccs	PacBio_Cortex_Rep2	mm10_ERCC_SIRV	chrX	12587801	12616740	+	9	2015	51463	134901	ENSMUSG00000031007.2	ENSMUST00000033313.2	Atp6ap2	Atp6ap2-201	Known	Known	None	0.3499999940395355	None	None	None	None
m54284U_191107_221739/41158284/ccs	PacBio_Cortex_Rep1	mm10_ERCC_SIRV	chr19	6057951	6059516	+	5	500	50037	130978	ENSMUSG00000038274.13	ENSMUST00000043074.13	Fau	Fau-201	Known	Known	None	0.15000000596046448	None	None	None	None
m54284U_191109_043049/164693199/ccs	PacBio_Cortex_Rep2	mm10_ERCC_SIRV	chr13	34078003	34074282	-	4	1598	38382	99848	ENSMUSG00000058672.7	ENSMUST00000056427.9	Tubb2a	Tubb2a-201	Known	Known	None	0.25	None	None	None	None
m54284U_191213_120042/122291441/ccs	PacBio_Hippocampus_Rep2	mm10_ERCC_SIRV	chr6	24956092	24953298	-	1	2795	16532	43604	ENSMUSG00000048022.11	ENSMUST00000127247.3	Tmem229a	Tmem229a-201	Known	Known	None	0.550000011920929	None	None	None	None
m54284U_191212_053548/54722648/ccs	PacBio_Hippocampus_Rep1	mm10_ERCC_SIRV	chr15	37459386	37366267	-	4	3332	43069	110705	ENSMUSG00000051359.15	ENSMUST00000119730.7	Ncald	Ncald-203	Known	Known	None	0.3499999940395355	None	None	None	None
m54284U_191213_120042/97845938/ccs	PacBio_Hippocampus_Rep2	mm10_ERCC_SIRV	chr7	16098614	16117112	+	11	1498	20018	52198	ENSMUSG00000006024.13	ENSMUST00000006181.6	Napa	Napa-201	Known	Known	None	0.15000000596046448	None	None	None	None
m54284U_191109_043049/69010763/ccs	PacBio_Cortex_Rep2	mm10_ERCC_SIRV	chr3	57847488	57841901	-	3	1745	8010	21080	ENSMUSG00000027805.16	ENSMUST00000066882.9	Pfn2	Pfn2-201	Known	Known	None	0.15000000596046448	None	None	None	None
m54284U_191213_120042/123012719/ccs	PacBio_Hippocampus_Rep2	mm10_ERCC_SIRV	chr11	17159323	17200374	+	6	2798	32354	85003	ENSMUSG00000033953.10	ENSMUST00000102880.4	Ppp3r1	Ppp3r1-201	Known	Known	None	0.20000000298023224	None	None	None	None
m54284U_191213_120042/16842755/ccs	PacBio_Hippocampus_Rep2	mm10_ERCC_SIRV	chr1	36710014	36699204	-	11	2164	527	1106	ENSMUSG00000037351.9	ENSMUST00000043951.9	Actr1b	Actr1b-201	Known	Known	None	0.10000000149011612	None	None	None	None
m54284U_191107_221739/93325099/ccs	PacBio_Cortex_Rep1	mm10_ERCC_SIRV	chr6	24954591	24953300	-	1	1292	16532	43604	ENSMUSG00000048022.11	ENSMUST00000127247.3	Tmem229a	Tmem229a-201	Known	Known	None	0.550000011920929	None	None	None	None
m54284U_191107_221739/95748207/ccs	PacBio_Cortex_Rep1	mm10_ERCC_SIRV	chr5	24576727	24565343	-	13	2436	13395	183095	ENSMUSG00000028953.10	ENCODEMT000183095	Abcf2	ENCODEMT000183095	Known	ISM	Suffix	0.05000000074505806	None	None	None	None
m54284U_191109_043049/108267431/ccs	PacBio_Cortex_Rep2	mm10_ERCC_SIRV	chr9	25252536	25308529	+	13	2419	27084	182836	ENSMUSG00000001833.17	ENCODEMT000182836	Sept7	ENCODEMT000182836	Known	NIC	None	0.699999988079071	None	None	None	None
m54284U_191109_043049/122946400/ccs	PacBio_Cortex_Rep2	mm10_ERCC_SIRV	chrX	12587801	12616806	+	9	2081	51463	134901	ENSMUSG00000031007.2	ENSMUST00000033313.2	Atp6ap2	Atp6ap2-201	Known	Known	None	0.15000000596046448	None	None	None	None
m54284U_191107_221739/101581618/ccs	PacBio_Cortex_Rep1	mm10_ERCC_SIRV	chr17	23740350	23736187	-	3	2526	46585	120573	ENSMUSG00000023909.4	ENSMUST00000024702.4	Paqr4	Paqr4-201	Known	Known	None	0.20000000298023224	None	None	None	None
m54284U_191109_043049/164759249/ccs	PacBio_Cortex_Rep2	mm10_ERCC_SIRV	chr13	34078006	34074282	-	4	1601	38382	99848	ENSMUSG00000058672.7	ENSMUST00000056427.9	Tubb2a	Tubb2a-201	Known	Known	None	0.25	None	None	None	None
m54284U_191212_053548/54986481/ccs	PacBio_Hippocampus_Rep1	mm10_ERCC_SIRV	chr15	37397471	37366265	-	3	3163	43069	181512	ENSMUSG00000051359.15	ENCODEMT000181512	Ncald	ENCODEMT000181512	Known	ISM	Suffix	0.3499999940395355	None	None	None	None
m54284U_191109_043049/26412781/ccs	PacBio_Cortex_Rep2	mm10_ERCC_SIRV	chr6	24956089	24953300	-	1	2790	16532	43604	ENSMUSG00000048022.11	ENSMUST00000127247.3	Tmem229a	Tmem229a-201	Known	Known	None	0.550000011920929	None	None	None	None
m54284U_191107_221739/41159444/ccs	PacBio_Cortex_Rep1	mm10_ERCC_SIRV	chr19	6057951	6059516	+	5	503	50037	130976	ENSMUSG00000038274.13	ENSMUST00000178310.8	Fau	Fau-202	Known	Known	None	0.15000000596046448	None	None	None	None
m54284U_191109_043049/69730521/ccs	PacBio_Cortex_Rep2	mm10_ERCC_SIRV	chr3	57847491	57841901	-	3	1748	8010	21080	ENSMUSG00000027805.16	ENSMUST00000066882.9	Pfn2	Pfn2-201	Known	Known	None	0.15000000596046448	None	None	None	None
m54284U_191213_120042/123273249/ccs	PacBio_Hippocampus_Rep2	mm10_ERCC_SIRV	chr11	17159323	17200376	+	6	2800	32354	85003	ENSMUSG00000033953.10	ENSMUST00000102880.4	Ppp3r1	Ppp3r1-201	Known	Known	None	0.20000000298023224	None	None	None	None
m54284U_191109_043049/108856744/ccs	PacBio_Cortex_Rep2	mm10_ERCC_SIRV	chr9	25252536	25308567	+	13	2457	27084	182836	ENSMUSG00000001833.17	ENCODEMT000182836	Sept7	ENCODEMT000182836	Known	NIC	None	0.25	None	None	None	None
m54284U_191109_043049/126552678/ccs	PacBio_Cortex_Rep2	mm10_ERCC_SIRV	chrX	12587801	12615976	+	9	1251	51463	134901	ENSMUSG00000031007.2	ENSMUST00000033313.2	Atp6ap2	Atp6ap2-201	Known	Known	None	0.6000000238418579	None	None	None	None
m54284U_191109_043049/142279204/ccs	PacBio_Cortex_Rep2	mm10_ERCC_SIRV	chr6	24956086	24953300	-	1	2787	16532	43604	ENSMUSG00000048022.11	ENSMUST00000127247.3	Tmem229a	Tmem229a-201	Known	Known	None	0.550000011920929	None	None	None	None
m54284U_191213_120042/17105662/ccs	PacBio_Hippocampus_Rep2	mm10_ERCC_SIRV	chr1	36709948	36699204	-	11	2098	527	1106	ENSMUSG00000037351.9	ENSMUST00000043951.9	Actr1b	Actr1b-201	Known	Known	None	0.10000000149011612	None	None	None	None
m54284U_191213_120042/99025706/ccs	PacBio_Hippocampus_Rep2	mm10_ERCC_SIRV	chr7	16098614	16117974	+	11	2360	20018	52198	ENSMUSG00000006024.13	ENSMUST00000006181.6	Napa	Napa-201	Known	Known	None	0.30000001192092896	None	None	None	None
m54284U_191212_053548/55248929/ccs	PacBio_Hippocampus_Rep1	mm10_ERCC_SIRV	chr15	37459351	37366267	-	4	3297	43069	110705	ENSMUSG00000051359.15	ENSMUST00000119730.7	Ncald	Ncald-203	Known	Known	None	0.3499999940395355	None	None	None	None
m54284U_191213_120042/22217486/ccs	PacBio_Hippocampus_Rep2	mm10_ERCC_SIRV	chr6	24956092	24953300	-	1	2793	16532	43604	ENSMUSG00000048022.11	ENSMUST00000127247.3	Tmem229a	Tmem229a-201	Known	Known	None	0.550000011920929	None	None	None	None
m54284U_191109_043049/128517442/ccs	PacBio_Cortex_Rep2	mm10_ERCC_SIRV	chrX	12587801	12616746	+	9	2021	51463	134901	ENSMUSG00000031007.2	ENSMUST00000033313.2	Atp6ap2	Atp6ap2-201	Known	Known	None	0.25	None	None	None	None
m54284U_191109_043049/165020646/ccs	PacBio_Cortex_Rep2	mm10_ERCC_SIRV	chr13	34078006	34074282	-	4	1601	38382	99848	ENSMUSG00000058672.7	ENSMUST00000056427.9	Tubb2a	Tubb2a-201	Known	Known	None	0.25	None	None	None	None
m54284U_191109_043049/70977423/ccs	PacBio_Cortex_Rep2	mm10_ERCC_SIRV	chr3	57846975	57841901	-	3	1713	8010	21081	ENSMUSG00000027805.16	ENSMUST00000119344.7	Pfn2	Pfn2-202	Known	Known	None	0.15000000596046448	None	None	None	None
m54284U_191107_221739/96731889/ccs	PacBio_Cortex_Rep1	mm10_ERCC_SIRV	chr5	24577424	24565343	-	14	2528	13395	34881	ENSMUSG00000028953.10	ENSMUST00000030795.9	Abcf2	Abcf2-201	Known	Known	None	0.05000000074505806	None	None	None	None
m54284U_191213_120042/26413414/ccs	PacBio_Hippocampus_Rep2	mm10_ERCC_SIRV	chr6	24956083	24953300	-	1	2784	16532	43604	ENSMUSG00000048022.11	ENSMUST00000127247.3	Tmem229a	Tmem229a-201	Known	Known	None	0.550000011920929	None	None	None	None
m54284U_191213_120042/124125513/ccs	PacBio_Hippocampus_Rep2	mm10_ERCC_SIRV	chr11	17159323	17200374	+	6	2798	32354	85003	ENSMUSG00000033953.10	ENSMUST00000102880.4	Ppp3r1	Ppp3r1-201	Known	Known	None	0.20000000298023224	None	None	None	None
m54284U_191107_221739/104530612/ccs	PacBio_Cortex_Rep1	mm10_ERCC_SIRV	chr17	23740348	23736187	-	3	2524	46585	120573	ENSMUSG00000023909.4	ENSMUST00000024702.4	Paqr4	Paqr4-201	Known	Known	None	0.20000000298023224	None	None	None	None
m54284U_191109_043049/128714110/ccs	PacBio_Cortex_Rep2	mm10_ERCC_SIRV	chrX	12587801	12616738	+	9	2013	51463	134901	ENSMUSG00000031007.2	ENSMUST00000033313.2	Atp6ap2	Atp6ap2-201	Known	Known	None	0.30000001192092896	None	None	None	None
m54284U_191212_053548/55640718/ccs	PacBio_Hippocampus_Rep1	mm10_ERCC_SIRV	chr15	37459332	37366267	-	4	3278	43069	110705	ENSMUSG00000051359.15	ENSMUST00000119730.7	Ncald	Ncald-203	Known	Known	None	0.3499999940395355	None	None	None	None
m54284U_191213_120042/17367770/ccs	PacBio_Hippocampus_Rep2	mm10_ERCC_SIRV	chr1	36709957	36699204	-	11	2107	527	1106	ENSMUSG00000037351.9	ENSMUST00000043951.9	Actr1b	Actr1b-201	Known	Known	None	0.10000000149011612	None	None	None	None
m54284U_191213_120042/100926164/ccs	PacBio_Hippocampus_Rep2	mm10_ERCC_SIRV	chr7	16098614	16117127	+	11	1513	20018	52198	ENSMUSG00000006024.13	ENSMUST00000006181.6	Napa	Napa-201	Known	Known	None	0.10000000149011612	None	None	None	None
m54284U_191107_221739/41812461/ccs	PacBio_Cortex_Rep1	mm10_ERCC_SIRV	chr19	6057951	6059518	+	5	505	50037	130976	ENSMUSG00000038274.13	ENSMUST00000178310.8	Fau	Fau-202	Known	Known	None	0.15000000596046448	None	None	None	None
m54284U_191109_043049/114362642/ccs	PacBio_Cortex_Rep2	mm10_ERCC_SIRV	chr9	25252536	25308563	+	13	2453	27084	182836	ENSMUSG00000001833.17	ENCODEMT000182836	Sept7	ENCODEMT000182836	Known	NIC	None	0.25	None	None	None	None
m54284U_191213_120042/63242976/ccs	PacBio_Hippocampus_Rep2	mm10_ERCC_SIRV	chr6	24956096	24953300	-	1	2797	16532	43604	ENSMUSG00000048022.11	ENSMUST00000127247.3	Tmem229a	Tmem229a-201	Known	Known	None	0.550000011920929	None	None	None	None
m54284U_191109_043049/165085502/ccs	PacBio_Cortex_Rep2	mm10_ERCC_SIRV	chr13	34078007	34074282	-	4	1602	38382	99848	ENSMUSG00000058672.7	ENSMUST00000056427.9	Tubb2a	Tubb2a-201	Known	Known	None	0.25	None	None	None	None
m54284U_191109_043049/74581018/ccs	PacBio_Cortex_Rep2	mm10_ERCC_SIRV	chr3	57847747	57841901	-	3	2004	8010	21080	ENSMUSG00000027805.16	ENSMUST00000066882.9	Pfn2	Pfn2-201	Known	Known	None	0.15000000596046448	None	None	None	None
m54284U_191107_221739/98633988/ccs	PacBio_Cortex_Rep1	mm10_ERCC_SIRV	chr5	24577375	24565343	-	14	2479	13395	34881	ENSMUSG00000028953.10	ENSMUST00000030795.9	Abcf2	Abcf2-201	Known	Known	None	0.05000000074505806	None	None	None	None
m54284U_191109_043049/129106302/ccs	PacBio_Cortex_Rep2	mm10_ERCC_SIRV	chrX	12587801	12616740	+	9	2015	51463	134901	ENSMUSG00000031007.2	ENSMUST00000033313.2	Atp6ap2	Atp6ap2-201	Known	Known	None	0.3499999940395355	None	None	None	None
m54284U_191213_120042/111610302/ccs	PacBio_Hippocampus_Rep2	mm10_ERCC_SIRV	chr6	24956080	24953300	-	1	2781	16532	43604	ENSMUSG00000048022.11	ENSMUST00000127247.3	Tmem229a	Tmem229a-201	Known	Known	None	0.550000011920929	None	None	None	None
m54284U_191213_120042/103220661/ccs	PacBio_Hippocampus_Rep2	mm10_ERCC_SIRV	chr7	16098614	16117973	+	11	2359	20018	52198	ENSMUSG00000006024.13	ENSMUST00000006181.6	Napa	Napa-201	Known	Known	None	0.25	None	None	None	None
m54284U_191109_043049/74908339/ccs	PacBio_Cortex_Rep2	mm10_ERCC_SIRV	chr3	57847560	57841901	-	3	1817	8010	21080	ENSMUSG00000027805.16	ENSMUST00000066882.9	Pfn2	Pfn2-201	Known	Known	None	0.15000000596046448	None	None	None	None
m54284U_191107_221739/42992983/ccs	PacBio_Cortex_Rep1	mm10_ERCC_SIRV	chr19	6057951	6059518	+	5	505	50037	130976	ENSMUSG00000038274.13	ENSMUST00000178310.8	Fau	Fau-202	Known	Known	None	0.15000000596046448	None	None	None	None
m54284U_191212_053548/55836937/ccs	PacBio_Hippocampus_Rep1	mm10_ERCC_SIRV	chr15	37458579	37366267	-	4	3253	43069	110706	ENSMUSG00000051359.15	ENSMUST00000116445.8	Ncald	Ncald-202	Known	Known	None	0.3499999940395355	None	None	None	None
m54284U_191109_043049/129829386/ccs	PacBio_Cortex_Rep2	mm10_ERCC_SIRV	chrX	12587801	12616740	+	9	2015	51463	134901	ENSMUSG00000031007.2	ENSMUST00000033313.2	Atp6ap2	Atp6ap2-201	Known	Known	None	0.3499999940395355	None	None	None	None
m54284U_191213_120042/126683601/ccs	PacBio_Hippocampus_Rep2	mm10_ERCC_SIRV	chr11	17159323	17200374	+	6	2798	32354	85003	ENSMUSG00000033953.10	ENSMUST00000102880.4	Ppp3r1	Ppp3r1-201	Known	Known	None	0.20000000298023224	None	None	None	None
m54284U_191213_120042/17630157/ccs	PacBio_Hippocampus_Rep2	mm10_ERCC_SIRV	chr1	36709938	36699204	-	11	2088	527	1106	ENSMUSG00000037351.9	ENSMUST00000043951.9	Actr1b	Actr1b-201	Known	Known	None	0.10000000149011612	None	None	None	None
m54284U_191107_221739/98699989/ccs	PacBio_Cortex_Rep1	mm10_ERCC_SIRV	chr5	24577396	24565343	-	14	2500	13395	34881	ENSMUSG00000028953.10	ENSMUST00000030795.9	Abcf2	Abcf2-201	Known	Known	None	0.05000000074505806	None	None	None	None
m54284U_191109_043049/165085594/ccs	PacBio_Cortex_Rep2	mm10_ERCC_SIRV	chr13	34078006	34074282	-	4	1601	38382	99848	ENSMUSG00000058672.7	ENSMUST00000056427.9	Tubb2a	Tubb2a-201	Known	Known	None	0.25	None	None	None	None
m54284U_191109_043049/122948317/ccs	PacBio_Cortex_Rep2	mm10_ERCC_SIRV	chr9	25252536	25308569	+	13	2459	27084	182836	ENSMUSG00000001833.17	ENCODEMT000182836	Sept7	ENCODEMT000182836	Known	NIC	None	0.20000000298023224	None	None	None	None
m54284U_191213_120042/128058026/ccs	PacBio_Hippocampus_Rep2	mm10_ERCC_SIRV	chr6	24956089	24953300	-	1	2790	16532	43604	ENSMUSG00000048022.11	ENSMUST00000127247.3	Tmem229a	Tmem229a-201	Known	Known	None	0.550000011920929	None	None	None	None
m54284U_191107_221739/111214783/ccs	PacBio_Cortex_Rep1	mm10_ERCC_SIRV	chr17	23740327	23736187	-	3	2503	46585	120573	ENSMUSG00000023909.4	ENSMUST00000024702.4	Paqr4	Paqr4-201	Known	Known	None	0.20000000298023224	None	None	None	None
m54284U_191109_043049/77138663/ccs	PacBio_Cortex_Rep2	mm10_ERCC_SIRV	chr3	57847525	57841901	-	3	1782	8010	21080	ENSMUSG00000027805.16	ENSMUST00000066882.9	Pfn2	Pfn2-201	Known	Known	None	0.15000000596046448	None	None	None	None
m54284U_191107_221739/24315456/ccs	PacBio_Cortex_Rep1	mm10_ERCC_SIRV	chr6	24956085	24953302	-	1	2784	16532	43604	ENSMUSG00000048022.11	ENSMUST00000127247.3	Tmem229a	Tmem229a-201	Known	Known	None	0.550000011920929	None	None	None	None
m54284U_191109_043049/129893106/ccs	PacBio_Cortex_Rep2	mm10_ERCC_SIRV	chrX	12587801	12616738	+	9	2013	51463	134901	ENSMUSG00000031007.2	ENSMUST00000033313.2	Atp6ap2	Atp6ap2-201	Known	Known	None	0.30000001192092896	None	None	None	None
m54284U_191107_221739/43125358/ccs	PacBio_Cortex_Rep1	mm10_ERCC_SIRV	chr19	6057951	6059520	+	5	507	50037	130976	ENSMUSG00000038274.13	ENSMUST00000178310.8	Fau	Fau-202	Known	Known	None	0.10000000149011612	None	None	None	None
m54284U_191213_120042/128976527/ccs	PacBio_Hippocampus_Rep2	mm10_ERCC_SIRV	chr11	17159323	17200373	+	6	2797	32354	85003	ENSMUSG00000033953.10	ENSMUST00000102880.4	Ppp3r1	Ppp3r1-201	Known	Known	None	0.15000000596046448	None	None	None	None
m54284U_191107_221739/121374075/ccs	PacBio_Cortex_Rep1	mm10_ERCC_SIRV	chr6	24956081	24953302	-	1	2780	16532	43604	ENSMUSG00000048022.11	ENSMUST00000127247.3	Tmem229a	Tmem229a-201	Known	Known	None	0.550000011920929	None	None	None	None
m54284U_191107_221739/99354673/ccs	PacBio_Cortex_Rep1	mm10_ERCC_SIRV	chr5	24573910	24565345	-	11	1889	13395	183085	ENSMUSG00000028953.10	ENCODEMT000183085	Abcf2	ENCODEMT000183085	Known	ISM	Suffix	0.05000000074505806	None	None	None	None
m54284U_191213_120042/17826008/ccs	PacBio_Hippocampus_Rep2	mm10_ERCC_SIRV	chr1	36709956	36699204	-	11	2106	527	1106	ENSMUSG00000037351.9	ENSMUST00000043951.9	Actr1b	Actr1b-201	Known	Known	None	0.10000000149011612	None	None	None	None
m54284U_191213_120042/105384265/ccs	PacBio_Hippocampus_Rep2	mm10_ERCC_SIRV	chr7	16098614	16117127	+	11	1513	20018	52198	ENSMUSG00000006024.13	ENSMUST00000006181.6	Napa	Napa-201	Known	Known	None	0.10000000149011612	None	None	None	None
m54284U_191212_053548/56098968/ccs	PacBio_Hippocampus_Rep1	mm10_ERCC_SIRV	chr15	37458538	37366267	-	4	3212	43069	110706	ENSMUSG00000051359.15	ENSMUST00000116445.8	Ncald	Ncald-202	Known	Known	None	0.3499999940395355	None	None	None	None
m54284U_191109_043049/165087172/ccs	PacBio_Cortex_Rep2	mm10_ERCC_SIRV	chr13	34078005	34074282	-	4	1600	38382	99848	ENSMUSG00000058672.7	ENSMUST00000056427.9	Tubb2a	Tubb2a-201	Known	Known	None	0.25	None	None	None	None
m54284U_191109_043049/129958003/ccs	PacBio_Cortex_Rep2	mm10_ERCC_SIRV	chrX	12587801	12616741	+	9	2016	51463	134901	ENSMUSG00000031007.2	ENSMUST00000033313.2	Atp6ap2	Atp6ap2-201	Known	Known	None	0.30000001192092896	None	None	None	None
m54284U_191109_043049/140182261/ccs	PacBio_Cortex_Rep2	mm10_ERCC_SIRV	chr9	25252536	25308564	+	13	2454	27084	182836	ENSMUSG00000001833.17	ENCODEMT000182836	Sept7	ENCODEMT000182836	Known	NIC	None	0.25	None	None	None	None
m54284U_191109_043049/94505499/ccs	PacBio_Cortex_Rep2	mm10_ERCC_SIRV	chr3	57847541	57841901	-	3	1798	8010	21080	ENSMUSG00000027805.16	ENSMUST00000066882.9	Pfn2	Pfn2-201	Known	Known	None	0.15000000596046448	None	None	None	None
m54284U_191109_043049/27265618/ccs	PacBio_Cortex_Rep2	mm10_ERCC_SIRV	chr6	24956089	24953302	-	1	2788	16532	43604	ENSMUSG00000048022.11	ENSMUST00000127247.3	Tmem229a	Tmem229a-201	Known	Known	None	0.550000011920929	None	None	None	None
m54284U_191213_120042/136250557/ccs	PacBio_Hippocampus_Rep2	mm10_ERCC_SIRV	chr11	17159323	17200375	+	6	2799	32354	85003	ENSMUSG00000033953.10	ENSMUST00000102880.4	Ppp3r1	Ppp3r1-201	Known	Known	None	0.20000000298023224	None	None	None	None
m54284U_191109_043049/165152926/ccs	PacBio_Cortex_Rep2	mm10_ERCC_SIRV	chr13	34078006	34074282	-	4	1601	38382	99848	ENSMUSG00000058672.7	ENSMUST00000056427.9	Tubb2a	Tubb2a-201	Known	Known	None	0.25	None	None	None	None
m54284U_191212_053548/56953182/ccs	PacBio_Hippocampus_Rep1	mm10_ERCC_SIRV	chr15	37459332	37366267	-	4	3278	43069	110705	ENSMUSG00000051359.15	ENSMUST00000119730.7	Ncald	Ncald-203	Known	Known	None	0.3499999940395355	None	None	None	None
m54284U_191109_043049/130026051/ccs	PacBio_Cortex_Rep2	mm10_ERCC_SIRV	chrX	12587801	12616740	+	9	2015	51463	134901	ENSMUSG00000031007.2	ENSMUST00000033313.2	Atp6ap2	Atp6ap2-201	Known	Known	None	0.3499999940395355	None	None	None	None
m54284U_191109_043049/54526549/ccs	PacBio_Cortex_Rep2	mm10_ERCC_SIRV	chr6	24956084	24953302	-	1	2783	16532	43604	ENSMUSG00000048022.11	ENSMUST00000127247.3	Tmem229a	Tmem229a-201	Known	Known	None	0.550000011920929	None	None	None	None
m54284U_191107_221739/100009078/ccs	PacBio_Cortex_Rep1	mm10_ERCC_SIRV	chr5	24577397	24565343	-	14	2501	13395	34881	ENSMUSG00000028953.10	ENSMUST00000030795.9	Abcf2	Abcf2-201	Known	Known	None	0.05000000074505806	None	None	None	None
m54284U_191107_221739/45941813/ccs	PacBio_Cortex_Rep1	mm10_ERCC_SIRV	chr19	6057951	6059520	+	5	507	50037	130976	ENSMUSG00000038274.13	ENSMUST00000178310.8	Fau	Fau-202	Known	Known	None	0.10000000149011612	None	None	None	None
m54284U_191213_120042/108856319/ccs	PacBio_Hippocampus_Rep2	mm10_ERCC_SIRV	chr7	16098614	16117127	+	11	1513	20018	52198	ENSMUSG00000006024.13	ENSMUST00000006181.6	Napa	Napa-201	Known	Known	None	0.10000000149011612	None	None	None	None
m54284U_191107_221739/112263748/ccs	PacBio_Cortex_Rep1	mm10_ERCC_SIRV	chr17	23740371	23736187	-	3	2547	46585	120573	ENSMUSG00000023909.4	ENSMUST00000024702.4	Paqr4	Paqr4-201	Known	Known	None	0.20000000298023224	None	None	None	None
m54284U_191213_120042/18418405/ccs	PacBio_Hippocampus_Rep2	mm10_ERCC_SIRV	chr1	36709962	36699204	-	11	2112	527	1106	ENSMUSG00000037351.9	ENSMUST00000043951.9	Actr1b	Actr1b-201	Known	Known	None	0.10000000149011612	None	None	None	None
m54284U_191109_043049/95095471/ccs	PacBio_Cortex_Rep2	mm10_ERCC_SIRV	chr3	57847560	57841901	-	3	1817	8010	21080	ENSMUSG00000027805.16	ENSMUST00000066882.9	Pfn2	Pfn2-201	Known	Known	None	0.15000000596046448	None	None	None	None
m54284U_191109_043049/145099547/ccs	PacBio_Cortex_Rep2	mm10_ERCC_SIRV	chr9	25252536	25308564	+	13	2454	27084	182836	ENSMUSG00000001833.17	ENCODEMT000182836	Sept7	ENCODEMT000182836	Known	NIC	None	0.25	None	None	None	None
m54284U_191213_120042/142542153/ccs	PacBio_Hippocampus_Rep2	mm10_ERCC_SIRV	chr11	17159323	17200376	+	6	2800	32354	85003	ENSMUSG00000033953.10	ENSMUST00000102880.4	Ppp3r1	Ppp3r1-201	Known	Known	None	0.20000000298023224	None	None	None	None
m54284U_191109_043049/130090772/ccs	PacBio_Cortex_Rep2	mm10_ERCC_SIRV	chrX	12587801	12616738	+	9	2013	51463	134901	ENSMUSG00000031007.2	ENSMUST00000033313.2	Atp6ap2	Atp6ap2-201	Known	Known	None	0.30000001192092896	None	None	None	None
m54284U_191107_221739/91883318/ccs	PacBio_Cortex_Rep1	mm10_ERCC_SIRV	chr6	24956119	24953303	-	1	2817	16532	43604	ENSMUSG00000048022.11	ENSMUST00000127247.3	Tmem229a	Tmem229a-201	Known	Known	None	0.6000000238418579	None	None	None	None
m54284U_191107_221739/100010188/ccs	PacBio_Cortex_Rep1	mm10_ERCC_SIRV	chr5	24577439	24565343	-	14	2709	13395	183002	ENSMUSG00000028953.10	ENCODEMT000183002	Abcf2	ENCODEMT000183002	Known	NNC	None	0.05000000074505806	None	None	None	None
m54284U_191213_120042/113182996/ccs	PacBio_Hippocampus_Rep2	mm10_ERCC_SIRV	chr7	16098614	16117121	+	11	1507	20018	52198	ENSMUSG00000006024.13	ENSMUST00000006181.6	Napa	Napa-201	Known	Known	None	0.15000000596046448	None	None	None	None
m54284U_191212_053548/57213724/ccs	PacBio_Hippocampus_Rep1	mm10_ERCC_SIRV	chr15	37458579	37366267	-	4	3253	43069	110706	ENSMUSG00000051359.15	ENSMUST00000116445.8	Ncald	Ncald-202	Known	Known	None	0.3499999940395355	None	None	None	None
m54284U_191109_043049/165281875/ccs	PacBio_Cortex_Rep2	mm10_ERCC_SIRV	chr13	34078006	34074282	-	4	1601	38382	99848	ENSMUSG00000058672.7	ENSMUST00000056427.9	Tubb2a	Tubb2a-201	Known	Known	None	0.25	None	None	None	None
m54284U_191107_221739/46400460/ccs	PacBio_Cortex_Rep1	mm10_ERCC_SIRV	chr19	6057951	6059518	+	5	505	50037	130976	ENSMUSG00000038274.13	ENSMUST00000178310.8	Fau	Fau-202	Known	Known	None	0.15000000596046448	None	None	None	None
m54284U_191109_043049/15206165/ccs	PacBio_Cortex_Rep2	mm10_ERCC_SIRV	chr6	24956137	24953303	-	1	2835	16532	43604	ENSMUSG00000048022.11	ENSMUST00000127247.3	Tmem229a	Tmem229a-201	Known	Known	None	0.6000000238418579	None	None	None	None
m54284U_191109_043049/95159302/ccs	PacBio_Cortex_Rep2	mm10_ERCC_SIRV	chr3	57847526	57841901	-	3	1783	8010	21080	ENSMUSG00000027805.16	ENSMUST00000066882.9	Pfn2	Pfn2-201	Known	Known	None	0.15000000596046448	None	None	None	None
m54284U_191109_043049/174654758/ccs	PacBio_Cortex_Rep2	mm10_ERCC_SIRV	chr9	25252536	25307879	+	13	1795	27084	182836	ENSMUSG00000001833.17	ENCODEMT000182836	Sept7	ENCODEMT000182836	Known	NIC	None	0.30000001192092896	None	None	None	None
m54284U_191213_120042/20120133/ccs	PacBio_Hippocampus_Rep2	mm10_ERCC_SIRV	chr1	36709957	36699204	-	11	2107	527	1106	ENSMUSG00000037351.9	ENSMUST00000043951.9	Actr1b	Actr1b-201	Known	Known	None	0.10000000149011612	None	None	None	None
m54284U_191109_043049/130942181/ccs	PacBio_Cortex_Rep2	mm10_ERCC_SIRV	chrX	12587801	12616747	+	9	2022	51463	134901	ENSMUSG00000031007.2	ENSMUST00000033313.2	Atp6ap2	Atp6ap2-201	Known	Known	None	0.25	None	None	None	None
m54284U_191213_120042/148374392/ccs	PacBio_Hippocampus_Rep2	mm10_ERCC_SIRV	chr11	17159323	17200380	+	6	2804	32354	85003	ENSMUSG00000033953.10	ENSMUST00000102880.4	Ppp3r1	Ppp3r1-201	Known	Known	None	0.20000000298023224	None	None	None	None
m54284U_191107_221739/100992480/ccs	PacBio_Cortex_Rep1	mm10_ERCC_SIRV	chr5	24577395	24565343	-	14	2499	13395	34881	ENSMUSG00000028953.10	ENSMUST00000030795.9	Abcf2	Abcf2-201	Known	Known	None	0.05000000074505806	None	None	None	None
m54284U_191107_221739/116523130/ccs	PacBio_Cortex_Rep1	mm10_ERCC_SIRV	chr17	23740352	23736187	-	3	2528	46585	120573	ENSMUSG00000023909.4	ENSMUST00000024702.4	Paqr4	Paqr4-201	Known	Known	None	0.20000000298023224	None	None	None	None
m54284U_191109_043049/165284363/ccs	PacBio_Cortex_Rep2	mm10_ERCC_SIRV	chr13	34078006	34074282	-	4	1601	38382	99848	ENSMUSG00000058672.7	ENSMUST00000056427.9	Tubb2a	Tubb2a-201	Known	Known	None	0.25	None	None	None	None
m54284U_191109_043049/33032344/ccs	PacBio_Cortex_Rep2	mm10_ERCC_SIRV	chr6	24956053	24953303	-	1	2770	16532	43604	ENSMUSG00000048022.11	ENSMUST00000127247.3	Tmem229a	Tmem229a-201	Known	Known	None	0.6000000238418579	None	None	None	None
m54284U_191213_120042/121701980/ccs	PacBio_Hippocampus_Rep2	mm10_ERCC_SIRV	chr7	16098614	16117975	+	11	2361	20018	52198	ENSMUSG00000006024.13	ENSMUST00000006181.6	Napa	Napa-201	Known	Known	None	0.30000001192092896	None	None	None	None
m54284U_191212_053548/57607090/ccs	PacBio_Hippocampus_Rep1	mm10_ERCC_SIRV	chr15	37459357	37366267	-	4	3303	43069	110705	ENSMUSG00000051359.15	ENSMUST00000119730.7	Ncald	Ncald-203	Known	Known	None	0.3499999940395355	None	None	None	None
m54284U_191109_043049/99221950/ccs	PacBio_Cortex_Rep2	mm10_ERCC_SIRV	chr3	57847548	57841901	-	3	1805	8010	21080	ENSMUSG00000027805.16	ENSMUST00000066882.9	Pfn2	Pfn2-201	Known	Known	None	0.15000000596046448	None	None	None	None
m54284U_191107_221739/101712445/ccs	PacBio_Cortex_Rep1	mm10_ERCC_SIRV	chr5	24577409	24565343	-	14	2513	13395	34881	ENSMUSG00000028953.10	ENSMUST00000030795.9	Abcf2	Abcf2-201	Known	Known	None	0.05000000074505806	None	None	None	None
m54284U_191212_053548/57672448/ccs	PacBio_Hippocampus_Rep1	mm10_ERCC_SIRV	chr15	37458524	37366267	-	5	3305	43069	183096	ENSMUSG00000051359.15	ENCODEMT000183096	Ncald	ENCODEMT000183096	Known	NNC	None	0.3499999940395355	None	None	None	None
m54284U_191109_043049/131139004/ccs	PacBio_Cortex_Rep2	mm10_ERCC_SIRV	chrX	12587801	12616740	+	9	2015	51463	134901	ENSMUSG00000031007.2	ENSMUST00000033313.2	Atp6ap2	Atp6ap2-201	Known	Known	None	0.3499999940395355	None	None	None	None
m54284U_191109_043049/174655687/ccs	PacBio_Cortex_Rep2	mm10_ERCC_SIRV	chr9	25252536	25308563	+	13	2453	27084	182836	ENSMUSG00000001833.17	ENCODEMT000182836	Sept7	ENCODEMT000182836	Known	NIC	None	0.25	None	None	None	None
m54284U_191107_221739/116721079/ccs	PacBio_Cortex_Rep1	mm10_ERCC_SIRV	chr17	23740337	23736187	-	3	2512	46585	183097	ENSMUSG00000023909.4	ENCODEMT000183097	Paqr4	ENCODEMT000183097	Known	NNC	None	0.20000000298023224	None	None	None	None
m54284U_191213_120042/154599752/ccs	PacBio_Hippocampus_Rep2	mm10_ERCC_SIRV	chr11	17159323	17200378	+	6	2802	32354	85003	ENSMUSG00000033953.10	ENSMUST00000102880.4	Ppp3r1	Ppp3r1-201	Known	Known	None	0.20000000298023224	None	None	None	None
m54284U_191109_043049/165348740/ccs	PacBio_Cortex_Rep2	mm10_ERCC_SIRV	chr13	34078006	34074282	-	4	1601	38382	99848	ENSMUSG00000058672.7	ENSMUST00000056427.9	Tubb2a	Tubb2a-201	Known	Known	None	0.25	None	None	None	None
m54284U_191109_043049/84346304/ccs	PacBio_Cortex_Rep2	mm10_ERCC_SIRV	chr6	24955917	24953303	-	1	2615	16532	43604	ENSMUSG00000048022.11	ENSMUST00000127247.3	Tmem229a	Tmem229a-201	Known	Known	None	0.6000000238418579	None	None	None	None
m54284U_191213_120042/20908763/ccs	PacBio_Hippocampus_Rep2	mm10_ERCC_SIRV	chr1	36709972	36699204	-	11	2113	527	181232	ENSMUSG00000037351.9	ENCODEMT000181232	Actr1b	ENCODEMT000181232	Known	NNC	None	0.10000000149011612	None	None	None	None
m54284U_191107_221739/48627733/ccs	PacBio_Cortex_Rep1	mm10_ERCC_SIRV	chr19	6057951	6059516	+	5	503	50037	130976	ENSMUSG00000038274.13	ENSMUST00000178310.8	Fau	Fau-202	Known	Known	None	0.15000000596046448	None	None	None	None
m54284U_191213_120042/121964224/ccs	PacBio_Hippocampus_Rep2	mm10_ERCC_SIRV	chr7	16098614	16117127	+	11	1507	20018	52198	ENSMUSG00000006024.13	ENSMUST00000006181.6	Napa	Napa-201	Known	Known	None	0.10000000149011612	None	None	None	None
m54284U_191109_043049/99812224/ccs	PacBio_Cortex_Rep2	mm10_ERCC_SIRV	chr3	57847564	57841901	-	3	1821	8010	21080	ENSMUSG00000027805.16	ENSMUST00000066882.9	Pfn2	Pfn2-201	Known	Known	None	0.15000000596046448	None	None	None	None
m54284U_191107_221739/101714291/ccs	PacBio_Cortex_Rep1	mm10_ERCC_SIRV	chr5	24577375	24565343	-	14	2479	13395	34881	ENSMUSG00000028953.10	ENSMUST00000030795.9	Abcf2	Abcf2-201	Known	Known	None	0.05000000074505806	None	None	None	None
m54284U_191109_043049/132646279/ccs	PacBio_Cortex_Rep2	mm10_ERCC_SIRV	chrX	12587801	12616740	+	9	2015	51463	134901	ENSMUSG00000031007.2	ENSMUST00000033313.2	Atp6ap2	Atp6ap2-201	Known	Known	None	0.3499999940395355	None	None	None	None
m54284U_191212_053548/786948/ccs	PacBio_Hippocampus_Rep1	mm10_ERCC_SIRV	chr9	25252536	25308564	+	13	2454	27084	182836	ENSMUSG00000001833.17	ENCODEMT000182836	Sept7	ENCODEMT000182836	Known	NIC	None	0.25	None	None	None	None
m54284U_191109_043049/165480349/ccs	PacBio_Cortex_Rep2	mm10_ERCC_SIRV	chr13	34078006	34074282	-	4	1601	38382	99848	ENSMUSG00000058672.7	ENSMUST00000056427.9	Tubb2a	Tubb2a-201	Known	Known	None	0.25	None	None	None	None
m54284U_191212_053548/57673390/ccs	PacBio_Hippocampus_Rep1	mm10_ERCC_SIRV	chr15	37459357	37366267	-	4	3303	43069	110705	ENSMUSG00000051359.15	ENSMUST00000119730.7	Ncald	Ncald-203	Known	Known	None	0.3499999940395355	None	None	None	None
m54284U_191213_120042/124323417/ccs	PacBio_Hippocampus_Rep2	mm10_ERCC_SIRV	chr7	16098614	16117969	+	11	2355	20018	52198	ENSMUSG00000006024.13	ENSMUST00000006181.6	Napa	Napa-201	Known	Known	None	0.25	None	None	None	None
m54284U_191107_221739/49023159/ccs	PacBio_Cortex_Rep1	mm10_ERCC_SIRV	chr19	6057951	6059518	+	5	505	50037	130976	ENSMUSG00000038274.13	ENSMUST00000178310.8	Fau	Fau-202	Known	Known	None	0.15000000596046448	None	None	None	None
m54284U_191109_043049/85920344/ccs	PacBio_Cortex_Rep2	mm10_ERCC_SIRV	chr6	24956088	24953303	-	1	2786	16532	43604	ENSMUSG00000048022.11	ENSMUST00000127247.3	Tmem229a	Tmem229a-201	Known	Known	None	0.6000000238418579	None	None	None	None
m54284U_191109_043049/100336604/ccs	PacBio_Cortex_Rep2	mm10_ERCC_SIRV	chr3	57847537	57841901	-	3	1794	8010	21080	ENSMUSG00000027805.16	ENSMUST00000066882.9	Pfn2	Pfn2-201	Known	Known	None	0.15000000596046448	None	None	None	None
m54284U_191213_120042/159188893/ccs	PacBio_Hippocampus_Rep2	mm10_ERCC_SIRV	chr11	17159323	17200377	+	6	2801	32354	85003	ENSMUSG00000033953.10	ENSMUST00000102880.4	Ppp3r1	Ppp3r1-201	Known	Known	None	0.20000000298023224	None	None	None	None
m54284U_191107_221739/103615249/ccs	PacBio_Cortex_Rep1	mm10_ERCC_SIRV	chr5	24577376	24565343	-	14	2480	13395	34881	ENSMUSG00000028953.10	ENSMUST00000030795.9	Abcf2	Abcf2-201	Known	Known	None	0.05000000074505806	None	None	None	None
m54284U_191109_043049/132646431/ccs	PacBio_Cortex_Rep2	mm10_ERCC_SIRV	chrX	12587801	12616740	+	9	2015	51463	134901	ENSMUSG00000031007.2	ENSMUST00000033313.2	Atp6ap2	Atp6ap2-201	Known	Known	None	0.3499999940395355	None	None	None	None
m54284U_191109_043049/165610358/ccs	PacBio_Cortex_Rep2	mm10_ERCC_SIRV	chr13	34077976	34074282	-	4	1571	38382	99848	ENSMUSG00000058672.7	ENSMUST00000056427.9	Tubb2a	Tubb2a-201	Known	Known	None	0.25	None	None	None	None
m54284U_191212_053548/6291745/ccs	PacBio_Hippocampus_Rep1	mm10_ERCC_SIRV	chr9	25252536	25308563	+	13	2453	27084	182836	ENSMUSG00000001833.17	ENCODEMT000182836	Sept7	ENCODEMT000182836	Known	NIC	None	0.25	None	None	None	None
m54284U_191109_043049/101254359/ccs	PacBio_Cortex_Rep2	mm10_ERCC_SIRV	chr6	24956086	24953303	-	1	2784	16532	43604	ENSMUSG00000048022.11	ENSMUST00000127247.3	Tmem229a	Tmem229a-201	Known	Known	None	0.6000000238418579	None	None	None	None
m54284U_191213_120042/21103177/ccs	PacBio_Hippocampus_Rep2	mm10_ERCC_SIRV	chr1	36708254	36699204	-	10	1953	527	181018	ENSMUSG00000037351.9	ENCODEMT000181018	Actr1b	ENCODEMT000181018	Known	ISM	Suffix	0.10000000149011612	None	None	None	None
m54284U_191212_053548/57739913/ccs	PacBio_Hippocampus_Rep1	mm10_ERCC_SIRV	chr15	37459375	37366267	-	4	3321	43069	110705	ENSMUSG00000051359.15	ENSMUST00000119730.7	Ncald	Ncald-203	Known	Known	None	0.3499999940395355	None	None	None	None
m54284U_191109_043049/103743734/ccs	PacBio_Cortex_Rep2	mm10_ERCC_SIRV	chr3	57847513	57841901	-	3	1770	8010	21080	ENSMUSG00000027805.16	ENSMUST00000066882.9	Pfn2	Pfn2-201	Known	Known	None	0.15000000596046448	None	None	None	None
m54284U_191107_221739/119211188/ccs	PacBio_Cortex_Rep1	mm10_ERCC_SIRV	chr17	23740351	23736187	-	3	2527	46585	120573	ENSMUSG00000023909.4	ENSMUST00000024702.4	Paqr4	Paqr4-201	Known	Known	None	0.20000000298023224	None	None	None	None
m54284U_191109_043049/106561667/ccs	PacBio_Cortex_Rep2	mm10_ERCC_SIRV	chr6	24956091	24953303	-	1	2789	16532	43604	ENSMUSG00000048022.11	ENSMUST00000127247.3	Tmem229a	Tmem229a-201	Known	Known	None	0.6000000238418579	None	None	None	None
m54284U_191107_221739/105776263/ccs	PacBio_Cortex_Rep1	mm10_ERCC_SIRV	chr5	24573909	24565345	-	11	1888	13395	183085	ENSMUSG00000028953.10	ENCODEMT000183085	Abcf2	ENCODEMT000183085	Known	ISM	Suffix	0.05000000074505806	None	None	None	None
m54284U_191212_053548/15206841/ccs	PacBio_Hippocampus_Rep1	mm10_ERCC_SIRV	chr9	25252536	25308568	+	13	2458	27084	182836	ENSMUSG00000001833.17	ENCODEMT000182836	Sept7	ENCODEMT000182836	Known	NIC	None	0.20000000298023224	None	None	None	None
m54284U_191213_120042/162857572/ccs	PacBio_Hippocampus_Rep2	mm10_ERCC_SIRV	chr11	17159323	17200375	+	6	2799	32354	85003	ENSMUSG00000033953.10	ENSMUST00000102880.4	Ppp3r1	Ppp3r1-201	Known	Known	None	0.20000000298023224	None	None	None	None
m54284U_191109_043049/133171488/ccs	PacBio_Cortex_Rep2	mm10_ERCC_SIRV	chrX	12587801	12616740	+	9	2015	51463	134901	ENSMUSG00000031007.2	ENSMUST00000033313.2	Atp6ap2	Atp6ap2-201	Known	Known	None	0.3499999940395355	None	None	None	None
m54284U_191107_221739/49479777/ccs	PacBio_Cortex_Rep1	mm10_ERCC_SIRV	chr19	6057951	6059518	+	5	505	50037	130976	ENSMUSG00000038274.13	ENSMUST00000178310.8	Fau	Fau-202	Known	Known	None	0.15000000596046448	None	None	None	None
m54284U_191213_120042/127665681/ccs	PacBio_Hippocampus_Rep2	mm10_ERCC_SIRV	chr7	16098614	16117127	+	11	1513	20018	52198	ENSMUSG00000006024.13	ENSMUST00000006181.6	Napa	Napa-201	Known	Known	None	0.10000000149011612	None	None	None	None
m54284U_191213_120042/13632272/ccs	PacBio_Hippocampus_Rep2	mm10_ERCC_SIRV	chr6	24956089	24953303	-	1	2787	16532	43604	ENSMUSG00000048022.11	ENSMUST00000127247.3	Tmem229a	Tmem229a-201	Known	Known	None	0.6000000238418579	None	None	None	None
m54284U_191109_043049/165740958/ccs	PacBio_Cortex_Rep2	mm10_ERCC_SIRV	chr13	34078006	34074282	-	4	1601	38382	99848	ENSMUSG00000058672.7	ENSMUST00000056427.9	Tubb2a	Tubb2a-201	Known	Known	None	0.25	None	None	None	None
m54284U_191213_120042/22087085/ccs	PacBio_Hippocampus_Rep2	mm10_ERCC_SIRV	chr1	36709974	36699204	-	11	2124	527	1106	ENSMUSG00000037351.9	ENSMUST00000043951.9	Actr1b	Actr1b-201	Known	Known	None	0.10000000149011612	None	None	None	None
m54284U_191212_053548/57870927/ccs	PacBio_Hippocampus_Rep1	mm10_ERCC_SIRV	chr15	37459363	37366267	-	4	3309	43069	110705	ENSMUSG00000051359.15	ENSMUST00000119730.7	Ncald	Ncald-203	Known	Known	None	0.3499999940395355	None	None	None	None
m54284U_191107_221739/107087794/ccs	PacBio_Cortex_Rep1	mm10_ERCC_SIRV	chr5	24577437	24565343	-	14	2541	13395	34881	ENSMUSG00000028953.10	ENSMUST00000030795.9	Abcf2	Abcf2-201	Known	Known	None	0.05000000074505806	None	None	None	None
m54284U_191109_043049/104072097/ccs	PacBio_Cortex_Rep2	mm10_ERCC_SIRV	chr3	57847482	57841901	-	3	1739	8010	21080	ENSMUSG00000027805.16	ENSMUST00000066882.9	Pfn2	Pfn2-201	Known	Known	None	0.15000000596046448	None	None	None	None
m54284U_191212_053548/17894226/ccs	PacBio_Hippocampus_Rep1	mm10_ERCC_SIRV	chr9	25252536	25308568	+	13	2458	27084	182836	ENSMUSG00000001833.17	ENCODEMT000182836	Sept7	ENCODEMT000182836	Known	NIC	None	0.20000000298023224	None	None	None	None
m54284U_191109_043049/133236989/ccs	PacBio_Cortex_Rep2	mm10_ERCC_SIRV	chrX	12587801	12617046	+	9	2321	51463	134901	ENSMUSG00000031007.2	ENSMUST00000033313.2	Atp6ap2	Atp6ap2-201	Known	Known	None	0.30000001192092896	None	None	None	None
m54284U_191213_120042/40501753/ccs	PacBio_Hippocampus_Rep2	mm10_ERCC_SIRV	chr6	24956126	24953303	-	1	2815	16532	43604	ENSMUSG00000048022.11	ENSMUST00000127247.3	Tmem229a	Tmem229a-201	Known	Known	None	0.6000000238418579	None	None	None	None
m54284U_191213_120042/163119725/ccs	PacBio_Hippocampus_Rep2	mm10_ERCC_SIRV	chr11	17159323	17200378	+	6	2802	32354	85003	ENSMUSG00000033953.10	ENSMUST00000102880.4	Ppp3r1	Ppp3r1-201	Known	Known	None	0.20000000298023224	None	None	None	None
m54284U_191107_221739/125501883/ccs	PacBio_Cortex_Rep1	mm10_ERCC_SIRV	chr17	23738457	23736201	-	2	1974	46585	183063	ENSMUSG00000023909.4	ENCODEMT000183063	Paqr4	ENCODEMT000183063	Known	ISM	Suffix	0.20000000298023224	None	None	None	None
m54284U_191109_043049/165742129/ccs	PacBio_Cortex_Rep2	mm10_ERCC_SIRV	chr13	34078006	34074282	-	4	1601	38382	99848	ENSMUSG00000058672.7	ENSMUST00000056427.9	Tubb2a	Tubb2a-201	Known	Known	None	0.25	None	None	None	None
m54284U_191107_221739/107874915/ccs	PacBio_Cortex_Rep1	mm10_ERCC_SIRV	chr5	24577385	24565343	-	14	2489	13395	34881	ENSMUSG00000028953.10	ENSMUST00000030795.9	Abcf2	Abcf2-201	Known	Known	None	0.05000000074505806	None	None	None	None
m54284U_191213_120042/128715294/ccs	PacBio_Hippocampus_Rep2	mm10_ERCC_SIRV	chr7	16098614	16117124	+	11	1510	20018	52198	ENSMUSG00000006024.13	ENSMUST00000006181.6	Napa	Napa-201	Known	Known	None	0.15000000596046448	None	None	None	None
m54284U_191212_053548/58263039/ccs	PacBio_Hippocampus_Rep1	mm10_ERCC_SIRV	chr15	37459331	37366267	-	5	3329	43069	110704	ENSMUSG00000051359.15	ENSMUST00000120746.7	Ncald	Ncald-204	Known	Known	None	0.3499999940395355	None	None	None	None
m54284U_191107_221739/52103565/ccs	PacBio_Cortex_Rep1	mm10_ERCC_SIRV	chr19	6057951	6059518	+	5	502	50037	130978	ENSMUSG00000038274.13	ENSMUST00000043074.13	Fau	Fau-201	Known	Known	None	0.15000000596046448	None	None	None	None
m54284U_191109_043049/104530912/ccs	PacBio_Cortex_Rep2	mm10_ERCC_SIRV	chr3	57847527	57841901	-	3	1784	8010	21080	ENSMUSG00000027805.16	ENSMUST00000066882.9	Pfn2	Pfn2-201	Known	Known	None	0.15000000596046448	None	None	None	None
m54284U_191213_120042/54265880/ccs	PacBio_Hippocampus_Rep2	mm10_ERCC_SIRV	chr6	24956091	24953303	-	1	2789	16532	43604	ENSMUSG00000048022.11	ENSMUST00000127247.3	Tmem229a	Tmem229a-201	Known	Known	None	0.6000000238418579	None	None	None	None
m54284U_191109_043049/134808347/ccs	PacBio_Cortex_Rep2	mm10_ERCC_SIRV	chrX	12587801	12616740	+	9	2015	51463	134901	ENSMUSG00000031007.2	ENSMUST00000033313.2	Atp6ap2	Atp6ap2-201	Known	Known	None	0.3499999940395355	None	None	None	None
m54284U_191213_120042/22743634/ccs	PacBio_Hippocampus_Rep2	mm10_ERCC_SIRV	chr1	36709961	36699204	-	11	2111	527	1106	ENSMUSG00000037351.9	ENSMUST00000043951.9	Actr1b	Actr1b-201	Known	Known	None	0.10000000149011612	None	None	None	None
m54284U_191213_120042/81854529/ccs	PacBio_Hippocampus_Rep2	mm10_ERCC_SIRV	chr6	24956081	24953303	-	1	2779	16532	43604	ENSMUSG00000048022.11	ENSMUST00000127247.3	Tmem229a	Tmem229a-201	Known	Known	None	0.6000000238418579	None	None	None	None
m54284U_191213_120042/163316716/ccs	PacBio_Hippocampus_Rep2	mm10_ERCC_SIRV	chr11	17159323	17200375	+	6	2799	32354	85003	ENSMUSG00000033953.10	ENSMUST00000102880.4	Ppp3r1	Ppp3r1-201	Known	Known	None	0.20000000298023224	None	None	None	None
m54284U_191109_043049/165808515/ccs	PacBio_Cortex_Rep2	mm10_ERCC_SIRV	chr13	34078005	34074282	-	4	1600	38382	99848	ENSMUSG00000058672.7	ENSMUST00000056427.9	Tubb2a	Tubb2a-201	Known	Known	None	0.25	None	None	None	None
m54284U_191107_221739/108397373/ccs	PacBio_Cortex_Rep1	mm10_ERCC_SIRV	chr5	24577436	24565343	-	14	2706	13395	183002	ENSMUSG00000028953.10	ENCODEMT000183002	Abcf2	ENCODEMT000183002	Known	NNC	None	0.05000000074505806	None	None	None	None
m54284U_191212_053548/58328748/ccs	PacBio_Hippocampus_Rep1	mm10_ERCC_SIRV	chr15	37459372	37366267	-	4	3312	43069	110705	ENSMUSG00000051359.15	ENSMUST00000119730.7	Ncald	Ncald-203	Known	Known	None	0.3499999940395355	None	None	None	None
m54284U_191213_120042/84279380/ccs	PacBio_Hippocampus_Rep2	mm10_ERCC_SIRV	chr6	24956081	24953303	-	1	2779	16532	43604	ENSMUSG00000048022.11	ENSMUST00000127247.3	Tmem229a	Tmem229a-201	Known	Known	None	0.6000000238418579	None	None	None	None
m54284U_191109_043049/135465019/ccs	PacBio_Cortex_Rep2	mm10_ERCC_SIRV	chrX	12587801	12616747	+	9	2022	51463	134901	ENSMUSG00000031007.2	ENSMUST00000033313.2	Atp6ap2	Atp6ap2-201	Known	Known	None	0.25	None	None	None	None
m54284U_191213_120042/130877256/ccs	PacBio_Hippocampus_Rep2	mm10_ERCC_SIRV	chr7	16098614	16117127	+	11	1513	20018	52198	ENSMUSG00000006024.13	ENSMUST00000006181.6	Napa	Napa-201	Known	Known	None	0.10000000149011612	None	None	None	None
m54284U_191109_043049/105054940/ccs	PacBio_Cortex_Rep2	mm10_ERCC_SIRV	chr3	57847557	57841901	-	3	1814	8010	21080	ENSMUSG00000027805.16	ENSMUST00000066882.9	Pfn2	Pfn2-201	Known	Known	None	0.15000000596046448	None	None	None	None
m54284U_191212_053548/20973149/ccs	PacBio_Hippocampus_Rep1	mm10_ERCC_SIRV	chr9	25252460	25295997	+	6	2953	27084	183076	ENSMUSG00000001833.17	ENCODEMT000183076	Sept7	ENCODEMT000183076	Known	ISM	Prefix	0.3499999940395355	None	None	None	None
m54284U_191107_221739/127142098/ccs	PacBio_Cortex_Rep1	mm10_ERCC_SIRV	chr17	23740328	23736187	-	3	2504	46585	120573	ENSMUSG00000023909.4	ENSMUST00000024702.4	Paqr4	Paqr4-201	Known	Known	None	0.20000000298023224	None	None	None	None
m54284U_191213_120042/23135529/ccs	PacBio_Hippocampus_Rep2	mm10_ERCC_SIRV	chr1	36709963	36699204	-	11	2113	527	1106	ENSMUSG00000037351.9	ENSMUST00000043951.9	Actr1b	Actr1b-201	Known	Known	None	0.10000000149011612	None	None	None	None
m54284U_191107_221739/110101014/ccs	PacBio_Cortex_Rep1	mm10_ERCC_SIRV	chr5	24577408	24565343	-	14	2512	13395	34881	ENSMUSG00000028953.10	ENSMUST00000030795.9	Abcf2	Abcf2-201	Known	Known	None	0.05000000074505806	None	None	None	None
m54284U_191109_043049/165873904/ccs	PacBio_Cortex_Rep2	mm10_ERCC_SIRV	chr13	34078005	34074282	-	4	1600	38382	99848	ENSMUSG00000058672.7	ENSMUST00000056427.9	Tubb2a	Tubb2a-201	Known	Known	None	0.25	None	None	None	None
m54284U_191107_221739/53086563/ccs	PacBio_Cortex_Rep1	mm10_ERCC_SIRV	chr19	6057951	6059518	+	5	505	50037	130976	ENSMUSG00000038274.13	ENSMUST00000178310.8	Fau	Fau-202	Known	Known	None	0.15000000596046448	None	None	None	None
m54284U_191109_043049/135661471/ccs	PacBio_Cortex_Rep2	mm10_ERCC_SIRV	chrX	12587801	12616740	+	9	2015	51463	134901	ENSMUSG00000031007.2	ENSMUST00000033313.2	Atp6ap2	Atp6ap2-201	Known	Known	None	0.3499999940395355	None	None	None	None
m54284U_191213_120042/136446754/ccs	PacBio_Hippocampus_Rep2	mm10_ERCC_SIRV	chr6	24956076	24953303	-	1	2766	16532	43604	ENSMUSG00000048022.11	ENSMUST00000127247.3	Tmem229a	Tmem229a-201	Known	Known	None	0.6000000238418579	None	None	None	None
m54284U_191212_053548/59246852/ccs	PacBio_Hippocampus_Rep1	mm10_ERCC_SIRV	chr15	37459348	37366267	-	4	3294	43069	110705	ENSMUSG00000051359.15	ENSMUST00000119730.7	Ncald	Ncald-203	Known	Known	None	0.3499999940395355	None	None	None	None
m54284U_191213_120042/179110716/ccs	PacBio_Hippocampus_Rep2	mm10_ERCC_SIRV	chr11	17159323	17199333	+	6	1757	32354	85003	ENSMUSG00000033953.10	ENSMUST00000102880.4	Ppp3r1	Ppp3r1-201	Known	Known	None	0.550000011920929	None	None	None	None
m54284U_191213_120042/153028705/ccs	PacBio_Hippocampus_Rep2	mm10_ERCC_SIRV	chr7	16098614	16117127	+	11	1513	20018	52198	ENSMUSG00000006024.13	ENSMUST00000006181.6	Napa	Napa-201	Known	Known	None	0.10000000149011612	None	None	None	None
m54284U_191107_221739/110692450/ccs	PacBio_Cortex_Rep1	mm10_ERCC_SIRV	chr5	24576570	24565359	-	13	2293	13395	183011	ENSMUSG00000028953.10	ENCODEMT000183011	Abcf2	ENCODEMT000183011	Known	ISM	Suffix	0.05000000074505806	None	None	None	None
m54284U_191109_043049/135856211/ccs	PacBio_Cortex_Rep2	mm10_ERCC_SIRV	chrX	12587801	12616806	+	9	2081	51463	134901	ENSMUSG00000031007.2	ENSMUST00000033313.2	Atp6ap2	Atp6ap2-201	Known	Known	None	0.15000000596046448	None	None	None	None
m54284U_191109_043049/109120162/ccs	PacBio_Cortex_Rep2	mm10_ERCC_SIRV	chr3	57847530	57841901	-	3	1787	8010	21080	ENSMUSG00000027805.16	ENSMUST00000066882.9	Pfn2	Pfn2-201	Known	Known	None	0.15000000596046448	None	None	None	None
m54284U_191109_043049/109315314/ccs	PacBio_Cortex_Rep2	mm10_ERCC_SIRV	chr6	24956115	24953304	-	1	2812	16532	43604	ENSMUSG00000048022.11	ENSMUST00000127247.3	Tmem229a	Tmem229a-201	Known	Known	None	0.6000000238418579	None	None	None	None
m54284U_191212_053548/22151550/ccs	PacBio_Hippocampus_Rep1	mm10_ERCC_SIRV	chr9	25252536	25308564	+	13	2454	27084	182836	ENSMUSG00000001833.17	ENCODEMT000182836	Sept7	ENCODEMT000182836	Known	NIC	None	0.25	None	None	None	None
m54284U_191213_120042/23528892/ccs	PacBio_Hippocampus_Rep2	mm10_ERCC_SIRV	chr1	36709976	36699204	-	11	2126	527	1106	ENSMUSG00000037351.9	ENSMUST00000043951.9	Actr1b	Actr1b-201	Known	Known	None	0.10000000149011612	None	None	None	None
m54284U_191109_043049/165938031/ccs	PacBio_Cortex_Rep2	mm10_ERCC_SIRV	chr13	34078007	34074282	-	4	1602	38382	99848	ENSMUSG00000058672.7	ENSMUST00000056427.9	Tubb2a	Tubb2a-201	Known	Known	None	0.25	None	None	None	None
m54284U_191109_043049/160762092/ccs	PacBio_Cortex_Rep2	mm10_ERCC_SIRV	chr6	24956091	24953304	-	1	2788	16532	43604	ENSMUSG00000048022.11	ENSMUST00000127247.3	Tmem229a	Tmem229a-201	Known	Known	None	0.6000000238418579	None	None	None	None
m54284U_191212_053548/59442140/ccs	PacBio_Hippocampus_Rep1	mm10_ERCC_SIRV	chr15	37459350	37366267	-	4	3296	43069	110705	ENSMUSG00000051359.15	ENSMUST00000119730.7	Ncald	Ncald-203	Known	Known	None	0.3499999940395355	None	None	None	None
m54284U_191107_221739/129631112/ccs	PacBio_Cortex_Rep1	mm10_ERCC_SIRV	chr17	23740351	23736187	-	3	2527	46585	120573	ENSMUSG00000023909.4	ENSMUST00000024702.4	Paqr4	Paqr4-201	Known	Known	None	0.20000000298023224	None	None	None	None
m54284U_191213_120042/156501902/ccs	PacBio_Hippocampus_Rep2	mm10_ERCC_SIRV	chr7	16098614	16117125	+	11	1511	20018	52198	ENSMUSG00000006024.13	ENSMUST00000006181.6	Napa	Napa-201	Known	Known	None	0.10000000149011612	None	None	None	None
m54284U_191109_043049/136511900/ccs	PacBio_Cortex_Rep2	mm10_ERCC_SIRV	chrX	12587801	12616735	+	9	2010	51463	134901	ENSMUSG00000031007.2	ENSMUST00000033313.2	Atp6ap2	Atp6ap2-201	Known	Known	None	0.30000001192092896	None	None	None	None
m54284U_191107_221739/53347529/ccs	PacBio_Cortex_Rep1	mm10_ERCC_SIRV	chr19	6057951	6059520	+	5	507	50037	130976	ENSMUSG00000038274.13	ENSMUST00000178310.8	Fau	Fau-202	Known	Known	None	0.10000000149011612	None	None	None	None
m54284U_191213_120042/179505886/ccs	PacBio_Hippocampus_Rep2	mm10_ERCC_SIRV	chr11	17159323	17200374	+	6	2798	32354	85003	ENSMUSG00000033953.10	ENSMUST00000102880.4	Ppp3r1	Ppp3r1-201	Known	Known	None	0.20000000298023224	None	None	None	None
m54284U_191212_053548/29950530/ccs	PacBio_Hippocampus_Rep1	mm10_ERCC_SIRV	chr9	25252536	25308564	+	13	2454	27084	182836	ENSMUSG00000001833.17	ENCODEMT000182836	Sept7	ENCODEMT000182836	Known	NIC	None	0.25	None	None	None	None
m54284U_191107_221739/110823760/ccs	PacBio_Cortex_Rep1	mm10_ERCC_SIRV	chr5	24577376	24565343	-	14	2480	13395	34881	ENSMUSG00000028953.10	ENSMUST00000030795.9	Abcf2	Abcf2-201	Known	Known	None	0.05000000074505806	None	None	None	None
m54284U_191213_120042/86311517/ccs	PacBio_Hippocampus_Rep2	mm10_ERCC_SIRV	chr6	24956127	24953304	-	1	2824	16532	43604	ENSMUSG00000048022.11	ENSMUST00000127247.3	Tmem229a	Tmem229a-201	Known	Known	None	0.6000000238418579	None	None	None	None
m54284U_191109_043049/109445865/ccs	PacBio_Cortex_Rep2	mm10_ERCC_SIRV	chr3	57847519	57841901	-	3	1776	8010	21080	ENSMUSG00000027805.16	ENSMUST00000066882.9	Pfn2	Pfn2-201	Known	Known	None	0.15000000596046448	None	None	None	None
m54284U_191212_053548/59703754/ccs	PacBio_Hippocampus_Rep1	mm10_ERCC_SIRV	chr15	37459357	37366267	-	4	3303	43069	110705	ENSMUSG00000051359.15	ENSMUST00000119730.7	Ncald	Ncald-203	Known	Known	None	0.3499999940395355	None	None	None	None
m54284U_191109_043049/165938434/ccs	PacBio_Cortex_Rep2	mm10_ERCC_SIRV	chr13	34078007	34074282	-	4	1602	38382	99848	ENSMUSG00000058672.7	ENSMUST00000056427.9	Tubb2a	Tubb2a-201	Known	Known	None	0.25	None	None	None	None
m54284U_191213_120042/23988355/ccs	PacBio_Hippocampus_Rep2	mm10_ERCC_SIRV	chr1	36709973	36699204	-	11	2123	527	1106	ENSMUSG00000037351.9	ENSMUST00000043951.9	Actr1b	Actr1b-201	Known	Known	None	0.10000000149011612	None	None	None	None
m54284U_191109_043049/52758551/ccs	PacBio_Cortex_Rep2	mm10_ERCC_SIRV	chr6	24956091	24953305	-	1	2787	16532	43604	ENSMUSG00000048022.11	ENSMUST00000127247.3	Tmem229a	Tmem229a-201	Known	Known	None	0.6000000238418579	None	None	None	None
m54284U_191109_043049/137824492/ccs	PacBio_Cortex_Rep2	mm10_ERCC_SIRV	chrX	12587801	12616738	+	9	2013	51463	134901	ENSMUSG00000031007.2	ENSMUST00000033313.2	Atp6ap2	Atp6ap2-201	Known	Known	None	0.30000001192092896	None	None	None	None
m54284U_191213_120042/171246478/ccs	PacBio_Hippocampus_Rep2	mm10_ERCC_SIRV	chr7	16098614	16117127	+	11	1513	20018	52198	ENSMUSG00000006024.13	ENSMUST00000006181.6	Napa	Napa-201	Known	Known	None	0.10000000149011612	None	None	None	None
m54284U_191107_221739/110889432/ccs	PacBio_Cortex_Rep1	mm10_ERCC_SIRV	chr5	24577376	24565343	-	14	2480	13395	34881	ENSMUSG00000028953.10	ENSMUST00000030795.9	Abcf2	Abcf2-201	Known	Known	None	0.05000000074505806	None	None	None	None
m54284U_191107_221739/11403395/ccs	PacBio_Cortex_Rep1	mm10_ERCC_SIRV	chr11	17159324	17200375	+	6	2798	32354	85003	ENSMUSG00000033953.10	ENSMUST00000102880.4	Ppp3r1	Ppp3r1-201	Known	Known	None	0.20000000298023224	None	None	None	None
m54284U_191107_221739/134350391/ccs	PacBio_Cortex_Rep1	mm10_ERCC_SIRV	chr17	23740317	23736187	-	3	2493	46585	120573	ENSMUSG00000023909.4	ENSMUST00000024702.4	Paqr4	Paqr4-201	Known	Known	None	0.20000000298023224	None	None	None	None
m54284U_191107_221739/54002192/ccs	PacBio_Cortex_Rep1	mm10_ERCC_SIRV	chr19	6057951	6059518	+	5	505	50037	130976	ENSMUSG00000038274.13	ENSMUST00000178310.8	Fau	Fau-202	Known	Known	None	0.15000000596046448	None	None	None	None
m54284U_191109_043049/110166646/ccs	PacBio_Cortex_Rep2	mm10_ERCC_SIRV	chr3	57847551	57841901	-	3	1808	8010	21080	ENSMUSG00000027805.16	ENSMUST00000066882.9	Pfn2	Pfn2-201	Known	Known	None	0.15000000596046448	None	None	None	None
m54284U_191109_043049/88212352/ccs	PacBio_Cortex_Rep2	mm10_ERCC_SIRV	chr6	24956098	24953305	-	1	2794	16532	43604	ENSMUSG00000048022.11	ENSMUST00000127247.3	Tmem229a	Tmem229a-201	Known	Known	None	0.6000000238418579	None	None	None	None
m54284U_191212_053548/59834426/ccs	PacBio_Hippocampus_Rep1	mm10_ERCC_SIRV	chr15	37459367	37366267	-	4	3313	43069	110705	ENSMUSG00000051359.15	ENSMUST00000119730.7	Ncald	Ncald-203	Known	Known	None	0.3499999940395355	None	None	None	None
m54284U_191109_043049/165939245/ccs	PacBio_Cortex_Rep2	mm10_ERCC_SIRV	chr13	34078007	34074282	-	4	1602	38382	99848	ENSMUSG00000058672.7	ENSMUST00000056427.9	Tubb2a	Tubb2a-201	Known	Known	None	0.25	None	None	None	None
m54284U_191107_221739/111478297/ccs	PacBio_Cortex_Rep1	mm10_ERCC_SIRV	chr5	24577392	24565343	-	14	2496	13395	34881	ENSMUSG00000028953.10	ENSMUST00000030795.9	Abcf2	Abcf2-201	Known	Known	None	0.05000000074505806	None	None	None	None
m54284U_191109_043049/138152113/ccs	PacBio_Cortex_Rep2	mm10_ERCC_SIRV	chrX	12587801	12616967	+	9	2242	51463	134901	ENSMUSG00000031007.2	ENSMUST00000033313.2	Atp6ap2	Atp6ap2-201	Known	Known	None	0.3499999940395355	None	None	None	None
m54284U_191212_053548/30476650/ccs	PacBio_Hippocampus_Rep1	mm10_ERCC_SIRV	chr9	25252536	25308564	+	13	2454	27084	182836	ENSMUSG00000001833.17	ENCODEMT000182836	Sept7	ENCODEMT000182836	Known	NIC	None	0.25	None	None	None	None
m54284U_191109_043049/92143999/ccs	PacBio_Cortex_Rep2	mm10_ERCC_SIRV	chr6	24956092	24953305	-	1	2788	16532	43604	ENSMUSG00000048022.11	ENSMUST00000127247.3	Tmem229a	Tmem229a-201	Known	Known	None	0.6000000238418579	None	None	None	None
m54284U_191213_120042/24445945/ccs	PacBio_Hippocampus_Rep2	mm10_ERCC_SIRV	chr1	36709938	36699204	-	11	2088	527	1106	ENSMUSG00000037351.9	ENSMUST00000043951.9	Actr1b	Actr1b-201	Known	Known	None	0.10000000149011612	None	None	None	None
m54284U_191107_221739/52561773/ccs	PacBio_Cortex_Rep1	mm10_ERCC_SIRV	chr11	17159324	17199949	+	6	2372	32354	85003	ENSMUSG00000033953.10	ENSMUST00000102880.4	Ppp3r1	Ppp3r1-201	Known	Known	None	0.44999998807907104	None	None	None	None
m54284U_191213_120042/174916254/ccs	PacBio_Hippocampus_Rep2	mm10_ERCC_SIRV	chr7	16098614	16117973	+	11	2359	20018	52198	ENSMUSG00000006024.13	ENSMUST00000006181.6	Napa	Napa-201	Known	Known	None	0.25	None	None	None	None
m54284U_191109_043049/110298713/ccs	PacBio_Cortex_Rep2	mm10_ERCC_SIRV	chr3	57847557	57841901	-	3	1814	8010	21080	ENSMUSG00000027805.16	ENSMUST00000066882.9	Pfn2	Pfn2-201	Known	Known	None	0.15000000596046448	None	None	None	None
m54284U_191109_043049/94177746/ccs	PacBio_Cortex_Rep2	mm10_ERCC_SIRV	chr6	24956075	24953305	-	1	2771	16532	43604	ENSMUSG00000048022.11	ENSMUST00000127247.3	Tmem229a	Tmem229a-201	Known	Known	None	0.6000000238418579	None	None	None	None
m54284U_191212_053548/60031567/ccs	PacBio_Hippocampus_Rep1	mm10_ERCC_SIRV	chr15	37459374	37366267	-	4	3320	43069	110705	ENSMUSG00000051359.15	ENSMUST00000119730.7	Ncald	Ncald-203	Known	Known	None	0.3499999940395355	None	None	None	None
m54284U_191107_221739/112198218/ccs	PacBio_Cortex_Rep1	mm10_ERCC_SIRV	chr5	24577409	24565343	-	14	2513	13395	34881	ENSMUSG00000028953.10	ENSMUST00000030795.9	Abcf2	Abcf2-201	Known	Known	None	0.05000000074505806	None	None	None	None
m54284U_191212_053548/32768947/ccs	PacBio_Hippocampus_Rep1	mm10_ERCC_SIRV	chr9	25252536	25308565	+	13	2455	27084	182836	ENSMUSG00000001833.17	ENCODEMT000182836	Sept7	ENCODEMT000182836	Known	NIC	None	0.25	None	None	None	None
m54284U_191109_043049/140053299/ccs	PacBio_Cortex_Rep2	mm10_ERCC_SIRV	chrX	12587801	12616722	+	9	1997	51463	134901	ENSMUSG00000031007.2	ENSMUST00000033313.2	Atp6ap2	Atp6ap2-201	Known	Known	None	0.6000000238418579	None	None	None	None
m54284U_191107_221739/54200313/ccs	PacBio_Cortex_Rep1	mm10_ERCC_SIRV	chr19	6057951	6059518	+	5	505	50037	130976	ENSMUSG00000038274.13	ENSMUST00000178310.8	Fau	Fau-202	Known	Known	None	0.15000000596046448	None	None	None	None
m54284U_191109_043049/166004012/ccs	PacBio_Cortex_Rep2	mm10_ERCC_SIRV	chr13	34078006	34074282	-	4	1601	38382	99848	ENSMUSG00000058672.7	ENSMUST00000056427.9	Tubb2a	Tubb2a-201	Known	Known	None	0.25	None	None	None	None
m54284U_191107_221739/146606090/ccs	PacBio_Cortex_Rep1	mm10_ERCC_SIRV	chr17	23740338	23736187	-	3	2514	46585	120573	ENSMUSG00000023909.4	ENSMUST00000024702.4	Paqr4	Paqr4-201	Known	Known	None	0.20000000298023224	None	None	None	None
m54284U_191213_120042/25364587/ccs	PacBio_Hippocampus_Rep2	mm10_ERCC_SIRV	chr1	36709939	36699204	-	11	2089	527	1106	ENSMUSG00000037351.9	ENSMUST00000043951.9	Actr1b	Actr1b-201	Known	Known	None	0.10000000149011612	None	None	None	None
m54284U_191107_221739/53544229/ccs	PacBio_Cortex_Rep1	mm10_ERCC_SIRV	chr11	17159324	17200373	+	6	2796	32354	85003	ENSMUSG00000033953.10	ENSMUST00000102880.4	Ppp3r1	Ppp3r1-201	Known	Known	None	0.15000000596046448	None	None	None	None
m54284U_191109_043049/127009646/ccs	PacBio_Cortex_Rep2	mm10_ERCC_SIRV	chr6	24956089	24953305	-	1	2785	16532	43604	ENSMUSG00000048022.11	ENSMUST00000127247.3	Tmem229a	Tmem229a-201	Known	Known	None	0.6000000238418579	None	None	None	None
m54284U_191213_120042/177735261/ccs	PacBio_Hippocampus_Rep2	mm10_ERCC_SIRV	chr7	16098614	16117126	+	11	1512	20018	52198	ENSMUSG00000006024.13	ENSMUST00000006181.6	Napa	Napa-201	Known	Known	None	0.10000000149011612	None	None	None	None
m54284U_191109_043049/110822083/ccs	PacBio_Cortex_Rep2	mm10_ERCC_SIRV	chr3	57847496	57841901	-	3	1753	8010	21080	ENSMUSG00000027805.16	ENSMUST00000066882.9	Pfn2	Pfn2-201	Known	Known	None	0.15000000596046448	None	None	None	None
m54284U_191212_053548/60097711/ccs	PacBio_Hippocampus_Rep1	mm10_ERCC_SIRV	chr15	37458529	37366267	-	4	3203	43069	110706	ENSMUSG00000051359.15	ENSMUST00000116445.8	Ncald	Ncald-202	Known	Known	None	0.3499999940395355	None	None	None	None
m54284U_191107_221739/112659142/ccs	PacBio_Cortex_Rep1	mm10_ERCC_SIRV	chr5	24577484	24565343	-	14	2754	13395	183002	ENSMUSG00000028953.10	ENCODEMT000183002	Abcf2	ENCODEMT000183002	Known	NNC	None	0.05000000074505806	None	None	None	None
m54284U_191212_053548/35326255/ccs	PacBio_Hippocampus_Rep1	mm10_ERCC_SIRV	chr9	25252508	25306236	+	12	1281	27084	182848	ENSMUSG00000001833.17	ENCODEMT000182848	Sept7	ENCODEMT000182848	Known	ISM	Prefix	0.6499999761581421	None	None	None	None
m54284U_191109_043049/140248003/ccs	PacBio_Cortex_Rep2	mm10_ERCC_SIRV	chrX	12587801	12615977	+	9	1252	51463	134901	ENSMUSG00000031007.2	ENSMUST00000033313.2	Atp6ap2	Atp6ap2-201	Known	Known	None	0.6000000238418579	None	None	None	None
m54284U_191109_043049/166070407/ccs	PacBio_Cortex_Rep2	mm10_ERCC_SIRV	chr13	34078007	34074282	-	4	1602	38382	99848	ENSMUSG00000058672.7	ENSMUST00000056427.9	Tubb2a	Tubb2a-201	Known	Known	None	0.25	None	None	None	None
m54284U_191109_043049/137691876/ccs	PacBio_Cortex_Rep2	mm10_ERCC_SIRV	chr6	24956081	24953305	-	1	2777	16532	43604	ENSMUSG00000048022.11	ENSMUST00000127247.3	Tmem229a	Tmem229a-201	Known	Known	None	0.6000000238418579	None	None	None	None
m54284U_191107_221739/54788467/ccs	PacBio_Cortex_Rep1	mm10_ERCC_SIRV	chr19	6057951	6059518	+	5	502	50037	130978	ENSMUSG00000038274.13	ENSMUST00000043074.13	Fau	Fau-201	Known	Known	None	0.15000000596046448	None	None	None	None
m54284U_191107_221739/66912480/ccs	PacBio_Cortex_Rep1	mm10_ERCC_SIRV	chr11	17159324	17200380	+	6	2803	32354	85003	ENSMUSG00000033953.10	ENSMUST00000102880.4	Ppp3r1	Ppp3r1-201	Known	Known	None	0.20000000298023224	None	None	None	None
m54284U_191109_043049/111543129/ccs	PacBio_Cortex_Rep2	mm10_ERCC_SIRV	chr3	57847552	57841901	-	3	1809	8010	21080	ENSMUSG00000027805.16	ENSMUST00000066882.9	Pfn2	Pfn2-201	Known	Known	None	0.15000000596046448	None	None	None	None
m54284U_191109_043049/144769332/ccs	PacBio_Cortex_Rep2	mm10_ERCC_SIRV	chrX	12587801	12616740	+	9	2015	51463	134901	ENSMUSG00000031007.2	ENSMUST00000033313.2	Atp6ap2	Atp6ap2-201	Known	Known	None	0.3499999940395355	None	None	None	None
m54284U_191107_221739/148047612/ccs	PacBio_Cortex_Rep1	mm10_ERCC_SIRV	chr17	23740325	23736187	-	3	2501	46585	120573	ENSMUSG00000023909.4	ENSMUST00000024702.4	Paqr4	Paqr4-201	Known	Known	None	0.20000000298023224	None	None	None	None
m54284U_191212_053548/60621489/ccs	PacBio_Hippocampus_Rep1	mm10_ERCC_SIRV	chr15	37368747	37366267	-	1	2456	43069	181468	ENSMUSG00000051359.15	ENCODEMT000181468	Ncald	ENCODEMT000181468	Known	Genomic	None	0.3499999940395355	None	None	None	None
m54284U_191107_221739/112788626/ccs	PacBio_Cortex_Rep1	mm10_ERCC_SIRV	chr5	24576727	24565359	-	13	2450	13395	183011	ENSMUSG00000028953.10	ENCODEMT000183011	Abcf2	ENCODEMT000183011	Known	ISM	Suffix	0.05000000074505806	None	None	None	None
m54284U_191109_043049/159451295/ccs	PacBio_Cortex_Rep2	mm10_ERCC_SIRV	chr6	24956091	24953305	-	1	2787	16532	43604	ENSMUSG00000048022.11	ENSMUST00000127247.3	Tmem229a	Tmem229a-201	Known	Known	None	0.6000000238418579	None	None	None	None
m54284U_191107_221739/2557031/ccs	PacBio_Cortex_Rep1	mm10_ERCC_SIRV	chr7	16098615	16117125	+	11	1510	20018	52198	ENSMUSG00000006024.13	ENSMUST00000006181.6	Napa	Napa-201	Known	Known	None	0.10000000149011612	None	None	None	None
m54284U_191212_053548/37094752/ccs	PacBio_Hippocampus_Rep1	mm10_ERCC_SIRV	chr9	25252536	25308565	+	13	2455	27084	182836	ENSMUSG00000001833.17	ENCODEMT000182836	Sept7	ENCODEMT000182836	Known	NIC	None	0.25	None	None	None	None
m54284U_191109_043049/166462143/ccs	PacBio_Cortex_Rep2	mm10_ERCC_SIRV	chr13	34078007	34074282	-	4	1602	38382	99848	ENSMUSG00000058672.7	ENSMUST00000056427.9	Tubb2a	Tubb2a-201	Known	Known	None	0.25	None	None	None	None
m54284U_191213_120042/25364934/ccs	PacBio_Hippocampus_Rep2	mm10_ERCC_SIRV	chr1	36709957	36699204	-	11	2107	527	1106	ENSMUSG00000037351.9	ENSMUST00000043951.9	Actr1b	Actr1b-201	Known	Known	None	0.10000000149011612	None	None	None	None
m54284U_191109_043049/148898269/ccs	PacBio_Cortex_Rep2	mm10_ERCC_SIRV	chrX	12587801	12617048	+	9	2323	51463	134901	ENSMUSG00000031007.2	ENSMUST00000033313.2	Atp6ap2	Atp6ap2-201	Known	Known	None	0.30000001192092896	None	None	None	None
m54284U_191107_221739/71109024/ccs	PacBio_Cortex_Rep1	mm10_ERCC_SIRV	chr11	17159324	17200375	+	6	2798	32354	85003	ENSMUSG00000033953.10	ENSMUST00000102880.4	Ppp3r1	Ppp3r1-201	Known	Known	None	0.20000000298023224	None	None	None	None
m54284U_191109_043049/112394530/ccs	PacBio_Cortex_Rep2	mm10_ERCC_SIRV	chr3	57847568	57841901	-	3	1825	8010	21080	ENSMUSG00000027805.16	ENSMUST00000066882.9	Pfn2	Pfn2-201	Known	Known	None	0.15000000596046448	None	None	None	None
m54284U_191107_221739/56688654/ccs	PacBio_Cortex_Rep1	mm10_ERCC_SIRV	chr19	6057951	6059516	+	5	503	50037	130976	ENSMUSG00000038274.13	ENSMUST00000178310.8	Fau	Fau-202	Known	Known	None	0.15000000596046448	None	None	None	None
m54284U_191212_053548/37748935/ccs	PacBio_Hippocampus_Rep1	mm10_ERCC_SIRV	chr9	25252536	25308558	+	13	2448	27084	182836	ENSMUSG00000001833.17	ENCODEMT000182836	Sept7	ENCODEMT000182836	Known	NIC	None	0.30000001192092896	None	None	None	None
m54284U_191213_120042/65537555/ccs	PacBio_Hippocampus_Rep2	mm10_ERCC_SIRV	chr6	24956089	24953305	-	1	2785	16532	43604	ENSMUSG00000048022.11	ENSMUST00000127247.3	Tmem229a	Tmem229a-201	Known	Known	None	0.6000000238418579	None	None	None	None
m54284U_191107_221739/157944539/ccs	PacBio_Cortex_Rep1	mm10_ERCC_SIRV	chr17	23738361	23736201	-	2	1878	46585	183063	ENSMUSG00000023909.4	ENCODEMT000183063	Paqr4	ENCODEMT000183063	Known	ISM	Suffix	0.20000000298023224	None	None	None	None
m54284U_191107_221739/112789289/ccs	PacBio_Cortex_Rep1	mm10_ERCC_SIRV	chr5	24577441	24565343	-	14	2544	13395	183098	ENSMUSG00000028953.10	ENCODEMT000183098	Abcf2	ENCODEMT000183098	Known	NIC	None	0.05000000074505806	None	None	None	None
m54284U_191212_053548/60687180/ccs	PacBio_Hippocampus_Rep1	mm10_ERCC_SIRV	chr15	37792242	37366268	-	7	3369	43069	181462	ENSMUSG00000051359.15	ENCODEMT000181462	Ncald	ENCODEMT000181462	Known	NNC	None	0.3499999940395355	None	None	None	None
m54284U_191109_043049/149160596/ccs	PacBio_Cortex_Rep2	mm10_ERCC_SIRV	chrX	12587801	12616740	+	9	2015	51463	134901	ENSMUSG00000031007.2	ENSMUST00000033313.2	Atp6ap2	Atp6ap2-201	Known	Known	None	0.3499999940395355	None	None	None	None
m54284U_191107_221739/3737592/ccs	PacBio_Cortex_Rep1	mm10_ERCC_SIRV	chr7	16098615	16117124	+	11	1509	20018	52198	ENSMUSG00000006024.13	ENSMUST00000006181.6	Napa	Napa-201	Known	Known	None	0.15000000596046448	None	None	None	None
m54284U_191109_043049/166463098/ccs	PacBio_Cortex_Rep2	mm10_ERCC_SIRV	chr13	34078005	34074282	-	4	1600	38382	99848	ENSMUSG00000058672.7	ENSMUST00000056427.9	Tubb2a	Tubb2a-201	Known	Known	None	0.25	None	None	None	None
m54284U_191107_221739/57802931/ccs	PacBio_Cortex_Rep1	mm10_ERCC_SIRV	chr19	6057970	6059518	+	1	1568	50037	183077	ENSMUSG00000038274.13	ENCODEMT000183077	Fau	ENCODEMT000183077	Known	Genomic	None	0.15000000596046448	None	None	None	None
m54284U_191109_043049/15403175/ccs	PacBio_Cortex_Rep2	mm10_ERCC_SIRV	chr6	24956091	24953308	-	1	2784	16532	43604	ENSMUSG00000048022.11	ENSMUST00000127247.3	Tmem229a	Tmem229a-201	Known	Known	None	0.6000000238418579	None	None	None	None
m54284U_191213_120042/25429040/ccs	PacBio_Hippocampus_Rep2	mm10_ERCC_SIRV	chr1	36709925	36699204	-	11	2075	527	1106	ENSMUSG00000037351.9	ENSMUST00000043951.9	Actr1b	Actr1b-201	Known	Known	None	0.10000000149011612	None	None	None	None
m54284U_191109_043049/113642112/ccs	PacBio_Cortex_Rep2	mm10_ERCC_SIRV	chr3	57847508	57841901	-	3	1765	8010	21080	ENSMUSG00000027805.16	ENSMUST00000066882.9	Pfn2	Pfn2-201	Known	Known	None	0.15000000596046448	None	None	None	None
m54284U_191212_053548/45287879/ccs	PacBio_Hippocampus_Rep1	mm10_ERCC_SIRV	chr9	25252536	25308564	+	13	2454	27084	182836	ENSMUSG00000001833.17	ENCODEMT000182836	Sept7	ENCODEMT000182836	Known	NIC	None	0.25	None	None	None	None
m54284U_191107_221739/75172355/ccs	PacBio_Cortex_Rep1	mm10_ERCC_SIRV	chr11	17159324	17200371	+	6	2794	32354	85003	ENSMUSG00000033953.10	ENSMUST00000102880.4	Ppp3r1	Ppp3r1-201	Known	Known	None	0.15000000596046448	None	None	None	None
m54284U_191109_043049/149292419/ccs	PacBio_Cortex_Rep2	mm10_ERCC_SIRV	chrX	12587801	12616740	+	9	2015	51463	134901	ENSMUSG00000031007.2	ENSMUST00000033313.2	Atp6ap2	Atp6ap2-201	Known	Known	None	0.3499999940395355	None	None	None	None
m54284U_191109_043049/166725701/ccs	PacBio_Cortex_Rep2	mm10_ERCC_SIRV	chr13	34078006	34074282	-	4	1601	38382	99848	ENSMUSG00000058672.7	ENSMUST00000056427.9	Tubb2a	Tubb2a-201	Known	Known	None	0.25	None	None	None	None
m54284U_191212_053548/61343657/ccs	PacBio_Hippocampus_Rep1	mm10_ERCC_SIRV	chr15	37459423	37366267	-	4	3369	43069	110705	ENSMUSG00000051359.15	ENSMUST00000119730.7	Ncald	Ncald-203	Known	Known	None	0.3499999940395355	None	None	None	None
m54284U_191107_221739/4718894/ccs	PacBio_Cortex_Rep1	mm10_ERCC_SIRV	chr7	16098615	16117127	+	11	1512	20018	52198	ENSMUSG00000006024.13	ENSMUST00000006181.6	Napa	Napa-201	Known	Known	None	0.10000000149011612	None	None	None	None
m54284U_191212_053548/45941533/ccs	PacBio_Hippocampus_Rep1	mm10_ERCC_SIRV	chr9	25252536	25308568	+	13	2458	27084	182836	ENSMUSG00000001833.17	ENCODEMT000182836	Sept7	ENCODEMT000182836	Known	NIC	None	0.20000000298023224	None	None	None	None
m54284U_191213_120042/26806847/ccs	PacBio_Hippocampus_Rep2	mm10_ERCC_SIRV	chr1	36709953	36699204	-	11	2103	527	1106	ENSMUSG00000037351.9	ENSMUST00000043951.9	Actr1b	Actr1b-201	Known	Known	None	0.10000000149011612	None	None	None	None
m54284U_191107_221739/158532343/ccs	PacBio_Cortex_Rep1	mm10_ERCC_SIRV	chr17	23739951	23736187	-	3	2127	46585	120573	ENSMUSG00000023909.4	ENSMUST00000024702.4	Paqr4	Paqr4-201	Known	Known	None	0.20000000298023224	None	None	None	None
m54284U_191212_053548/51511760/ccs	PacBio_Hippocampus_Rep1	mm10_ERCC_SIRV	chr6	24956091	24953308	-	1	2784	16532	43604	ENSMUSG00000048022.11	ENSMUST00000127247.3	Tmem229a	Tmem229a-201	Known	Known	None	0.6000000238418579	None	None	None	None
m54284U_191109_043049/150276667/ccs	PacBio_Cortex_Rep2	mm10_ERCC_SIRV	chrX	12587801	12616739	+	9	2014	51463	134901	ENSMUSG00000031007.2	ENSMUST00000033313.2	Atp6ap2	Atp6ap2-201	Known	Known	None	0.3499999940395355	None	None	None	None
m54284U_191107_221739/113247766/ccs	PacBio_Cortex_Rep1	mm10_ERCC_SIRV	chr5	24577408	24565343	-	14	2512	13395	34881	ENSMUSG00000028953.10	ENSMUST00000030795.9	Abcf2	Abcf2-201	Known	Known	None	0.05000000074505806	None	None	None	None
m54284U_191109_043049/166790623/ccs	PacBio_Cortex_Rep2	mm10_ERCC_SIRV	chr13	34078006	34074282	-	4	1601	38382	99848	ENSMUSG00000058672.7	ENSMUST00000056427.9	Tubb2a	Tubb2a-201	Known	Known	None	0.25	None	None	None	None
m54284U_191109_043049/114821451/ccs	PacBio_Cortex_Rep2	mm10_ERCC_SIRV	chr3	57847545	57841901	-	3	1802	8010	21080	ENSMUSG00000027805.16	ENSMUST00000066882.9	Pfn2	Pfn2-201	Known	Known	None	0.15000000596046448	None	None	None	None
m54284U_191107_221739/58327890/ccs	PacBio_Cortex_Rep1	mm10_ERCC_SIRV	chr19	6057951	6059520	+	5	507	50037	130976	ENSMUSG00000038274.13	ENSMUST00000178310.8	Fau	Fau-202	Known	Known	None	0.10000000149011612	None	None	None	None
m54284U_191213_120042/154796277/ccs	PacBio_Hippocampus_Rep2	mm10_ERCC_SIRV	chr6	24956089	24953309	-	1	2781	16532	43604	ENSMUSG00000048022.11	ENSMUST00000127247.3	Tmem229a	Tmem229a-201	Known	Known	None	0.6000000238418579	None	None	None	None
m54284U_191212_053548/61540044/ccs	PacBio_Hippocampus_Rep1	mm10_ERCC_SIRV	chr15	37458551	37366267	-	4	3225	43069	110706	ENSMUSG00000051359.15	ENSMUST00000116445.8	Ncald	Ncald-202	Known	Known	None	0.3499999940395355	None	None	None	None
m54284U_191107_221739/6161437/ccs	PacBio_Cortex_Rep1	mm10_ERCC_SIRV	chr7	16098615	16117124	+	11	1509	20018	52198	ENSMUSG00000006024.13	ENSMUST00000006181.6	Napa	Napa-201	Known	Known	None	0.15000000596046448	None	None	None	None
m54284U_191107_221739/75303342/ccs	PacBio_Cortex_Rep1	mm10_ERCC_SIRV	chr11	17159324	17200375	+	6	2798	32354	85003	ENSMUSG00000033953.10	ENSMUST00000102880.4	Ppp3r1	Ppp3r1-201	Known	Known	None	0.20000000298023224	None	None	None	None
m54284U_191109_043049/150733015/ccs	PacBio_Cortex_Rep2	mm10_ERCC_SIRV	chrX	12587801	12616740	+	9	2015	51463	134901	ENSMUSG00000031007.2	ENSMUST00000033313.2	Atp6ap2	Atp6ap2-201	Known	Known	None	0.3499999940395355	None	None	None	None
m54284U_191213_120042/27396298/ccs	PacBio_Hippocampus_Rep2	mm10_ERCC_SIRV	chr1	36709910	36699204	-	11	2060	527	1106	ENSMUSG00000037351.9	ENSMUST00000043951.9	Actr1b	Actr1b-201	Known	Known	None	0.10000000149011612	None	None	None	None
m54284U_191212_053548/52955143/ccs	PacBio_Hippocampus_Rep1	mm10_ERCC_SIRV	chr9	25252536	25308560	+	13	2450	27084	182836	ENSMUSG00000001833.17	ENCODEMT000182836	Sept7	ENCODEMT000182836	Known	NIC	None	0.30000001192092896	None	None	None	None
m54284U_191107_221739/113509730/ccs	PacBio_Cortex_Rep1	mm10_ERCC_SIRV	chr5	24577443	24565356	-	14	2496	13395	183012	ENSMUSG00000028953.10	ENCODEMT000183012	Abcf2	ENCODEMT000183012	Known	NNC	None	0.05000000074505806	None	None	None	None
m54284U_191109_043049/138281549/ccs	PacBio_Cortex_Rep2	mm10_ERCC_SIRV	chr6	24956096	24953314	-	1	2799	16532	43604	ENSMUSG00000048022.11	ENSMUST00000127247.3	Tmem229a	Tmem229a-201	Known	Known	None	0.3499999940395355	None	None	None	None
m54284U_191109_043049/166855833/ccs	PacBio_Cortex_Rep2	mm10_ERCC_SIRV	chr13	34078005	34074282	-	4	1600	38382	99848	ENSMUSG00000058672.7	ENSMUST00000056427.9	Tubb2a	Tubb2a-201	Known	Known	None	0.25	None	None	None	None
m54284U_191109_043049/115083933/ccs	PacBio_Cortex_Rep2	mm10_ERCC_SIRV	chr3	57847384	57841901	-	3	1641	8010	21080	ENSMUSG00000027805.16	ENSMUST00000066882.9	Pfn2	Pfn2-201	Known	Known	None	0.15000000596046448	None	None	None	None
m54284U_191109_043049/789265/ccs	PacBio_Cortex_Rep2	mm10_ERCC_SIRV	chr17	23738361	23736201	-	2	1878	46585	183063	ENSMUSG00000023909.4	ENCODEMT000183063	Paqr4	ENCODEMT000183063	Known	ISM	Suffix	0.20000000298023224	None	None	None	None
m54284U_191109_043049/19663596/ccs	PacBio_Cortex_Rep2	mm10_ERCC_SIRV	chr6	24956106	24953436	-	1	2671	16532	43604	ENSMUSG00000048022.11	ENSMUST00000127247.3	Tmem229a	Tmem229a-201	Known	Known	None	0.3499999940395355	None	None	None	None
m54284U_191109_043049/151980678/ccs	PacBio_Cortex_Rep2	mm10_ERCC_SIRV	chrX	12587801	12617047	+	9	2322	51463	134901	ENSMUSG00000031007.2	ENSMUST00000033313.2	Atp6ap2	Atp6ap2-201	Known	Known	None	0.25	None	None	None	None
m54284U_191107_221739/61277485/ccs	PacBio_Cortex_Rep1	mm10_ERCC_SIRV	chr19	6057951	6059519	+	5	506	50037	130976	ENSMUSG00000038274.13	ENSMUST00000178310.8	Fau	Fau-202	Known	Known	None	0.10000000149011612	None	None	None	None
m54284U_191212_053548/61605090/ccs	PacBio_Hippocampus_Rep1	mm10_ERCC_SIRV	chr15	37459357	37366267	-	4	3303	43069	110705	ENSMUSG00000051359.15	ENSMUST00000119730.7	Ncald	Ncald-203	Known	Known	None	0.3499999940395355	None	None	None	None
m54284U_191107_221739/6489731/ccs	PacBio_Cortex_Rep1	mm10_ERCC_SIRV	chr7	16098615	16117973	+	11	2358	20018	52198	ENSMUSG00000006024.13	ENSMUST00000006181.6	Napa	Napa-201	Known	Known	None	0.25	None	None	None	None
m54284U_191107_221739/113640675/ccs	PacBio_Cortex_Rep1	mm10_ERCC_SIRV	chr5	24577398	24565343	-	14	2502	13395	34881	ENSMUSG00000028953.10	ENSMUST00000030795.9	Abcf2	Abcf2-201	Known	Known	None	0.05000000074505806	None	None	None	None
m54284U_191213_120042/29098729/ccs	PacBio_Hippocampus_Rep2	mm10_ERCC_SIRV	chr1	36709948	36699204	-	11	2098	527	1106	ENSMUSG00000037351.9	ENSMUST00000043951.9	Actr1b	Actr1b-201	Known	Known	None	0.10000000149011612	None	None	None	None
m54284U_191213_120042/112658931/ccs	PacBio_Hippocampus_Rep2	mm10_ERCC_SIRV	chr6	24956065	24953743	-	1	2323	16532	43604	ENSMUSG00000048022.11	ENSMUST00000127247.3	Tmem229a	Tmem229a-201	Known	Known	None	0.20000000298023224	None	None	None	None
m54284U_191212_053548/57147897/ccs	PacBio_Hippocampus_Rep1	mm10_ERCC_SIRV	chr9	25252536	25308569	+	13	2459	27084	182836	ENSMUSG00000001833.17	ENCODEMT000182836	Sept7	ENCODEMT000182836	Known	NIC	None	0.20000000298023224	None	None	None	None
m54284U_191109_043049/166986454/ccs	PacBio_Cortex_Rep2	mm10_ERCC_SIRV	chr13	34078005	34074282	-	4	1600	38382	99848	ENSMUSG00000058672.7	ENSMUST00000056427.9	Tubb2a	Tubb2a-201	Known	Known	None	0.25	None	None	None	None
m54284U_191109_043049/152436876/ccs	PacBio_Cortex_Rep2	mm10_ERCC_SIRV	chrX	12587801	12617049	+	9	2324	51463	134901	ENSMUSG00000031007.2	ENSMUST00000033313.2	Atp6ap2	Atp6ap2-201	Known	Known	None	0.30000001192092896	None	None	None	None
m54284U_191109_043049/117966421/ccs	PacBio_Cortex_Rep2	mm10_ERCC_SIRV	chr3	57847536	57841901	-	3	1793	8010	21080	ENSMUSG00000027805.16	ENSMUST00000066882.9	Pfn2	Pfn2-201	Known	Known	None	0.15000000596046448	None	None	None	None
m54284U_191107_221739/121242058/ccs	PacBio_Cortex_Rep1	mm10_ERCC_SIRV	chr11	17159324	17200375	+	6	2798	32354	85003	ENSMUSG00000033953.10	ENSMUST00000102880.4	Ppp3r1	Ppp3r1-201	Known	Known	None	0.20000000298023224	None	None	None	None
m54284U_191212_053548/162202260/ccs	PacBio_Hippocampus_Rep1	mm10_ERCC_SIRV	chr6	24956082	24953744	-	1	2339	16532	43604	ENSMUSG00000048022.11	ENSMUST00000127247.3	Tmem229a	Tmem229a-201	Known	Known	None	0.15000000596046448	None	None	None	None
m54284U_191212_053548/61671842/ccs	PacBio_Hippocampus_Rep1	mm10_ERCC_SIRV	chr15	37459359	37366267	-	4	3305	43069	110705	ENSMUSG00000051359.15	ENSMUST00000119730.7	Ncald	Ncald-203	Known	Known	None	0.3499999940395355	None	None	None	None
m54284U_191109_043049/2688421/ccs	PacBio_Cortex_Rep2	mm10_ERCC_SIRV	chr17	23740370	23736187	-	3	2546	46585	120573	ENSMUSG00000023909.4	ENSMUST00000024702.4	Paqr4	Paqr4-201	Known	Known	None	0.20000000298023224	None	None	None	None
m54284U_191107_221739/61735860/ccs	PacBio_Cortex_Rep1	mm10_ERCC_SIRV	chr19	6057951	6059518	+	5	505	50037	130976	ENSMUSG00000038274.13	ENSMUST00000178310.8	Fau	Fau-202	Known	Known	None	0.15000000596046448	None	None	None	None
m54284U_191107_221739/113772396/ccs	PacBio_Cortex_Rep1	mm10_ERCC_SIRV	chr5	24577396	24565343	-	14	2500	13395	34881	ENSMUSG00000028953.10	ENSMUST00000030795.9	Abcf2	Abcf2-201	Known	Known	None	0.05000000074505806	None	None	None	None
m54284U_191107_221739/6883856/ccs	PacBio_Cortex_Rep1	mm10_ERCC_SIRV	chr7	16098615	16117127	+	11	1512	20018	52198	ENSMUSG00000006024.13	ENSMUST00000006181.6	Napa	Napa-201	Known	Known	None	0.10000000149011612	None	None	None	None
m54284U_191213_120042/30933705/ccs	PacBio_Hippocampus_Rep2	mm10_ERCC_SIRV	chr1	36709974	36699204	-	11	2124	527	1106	ENSMUSG00000037351.9	ENSMUST00000043951.9	Actr1b	Actr1b-201	Known	Known	None	0.10000000149011612	None	None	None	None
m54284U_191109_043049/167051692/ccs	PacBio_Cortex_Rep2	mm10_ERCC_SIRV	chr13	34078002	34074282	-	4	1591	38382	99848	ENSMUSG00000058672.7	ENSMUST00000056427.9	Tubb2a	Tubb2a-201	Known	Known	None	0.25	None	None	None	None
m54284U_191109_043049/152701707/ccs	PacBio_Cortex_Rep2	mm10_ERCC_SIRV	chrX	12587801	12616740	+	9	2015	51463	134901	ENSMUSG00000031007.2	ENSMUST00000033313.2	Atp6ap2	Atp6ap2-201	Known	Known	None	0.3499999940395355	None	None	None	None
m54284U_191212_053548/59639177/ccs	PacBio_Hippocampus_Rep1	mm10_ERCC_SIRV	chr9	25252536	25308563	+	13	2453	27084	182836	ENSMUSG00000001833.17	ENCODEMT000182836	Sept7	ENCODEMT000182836	Known	NIC	None	0.25	None	None	None	None
m54284U_191109_043049/53348878/ccs	PacBio_Cortex_Rep2	mm10_ERCC_SIRV	chr6	24956080	24953745	-	1	2336	16532	43604	ENSMUSG00000048022.11	ENSMUST00000127247.3	Tmem229a	Tmem229a-201	Known	Known	None	0.15000000596046448	None	None	None	None
m54284U_191109_043049/122617943/ccs	PacBio_Cortex_Rep2	mm10_ERCC_SIRV	chr3	57847520	57841901	-	3	1777	8010	21080	ENSMUSG00000027805.16	ENSMUST00000066882.9	Pfn2	Pfn2-201	Known	Known	None	0.15000000596046448	None	None	None	None
m54284U_191107_221739/140641939/ccs	PacBio_Cortex_Rep1	mm10_ERCC_SIRV	chr11	17159324	17200368	+	6	2791	32354	85003	ENSMUSG00000033953.10	ENSMUST00000102880.4	Ppp3r1	Ppp3r1-201	Known	Known	None	0.30000001192092896	None	None	None	None
m54284U_191107_221739/114689392/ccs	PacBio_Cortex_Rep1	mm10_ERCC_SIRV	chr5	24577396	24565343	-	14	2500	13395	34881	ENSMUSG00000028953.10	ENSMUST00000030795.9	Abcf2	Abcf2-201	Known	Known	None	0.05000000074505806	None	None	None	None
m54284U_191212_053548/62064701/ccs	PacBio_Hippocampus_Rep1	mm10_ERCC_SIRV	chr15	37680572	37366267	-	6	3410	43069	182740	ENSMUSG00000051359.15	ENCODEMT000182740	Ncald	ENCODEMT000182740	Known	NIC	None	0.3499999940395355	None	None	None	None
m54284U_191107_221739/62785261/ccs	PacBio_Cortex_Rep1	mm10_ERCC_SIRV	chr19	6057951	6059518	+	5	505	50037	130976	ENSMUSG00000038274.13	ENSMUST00000178310.8	Fau	Fau-202	Known	Known	None	0.15000000596046448	None	None	None	None
m54284U_191107_221739/163120190/ccs	PacBio_Cortex_Rep1	mm10_ERCC_SIRV	chr6	24956084	24953746	-	1	2339	16532	43604	ENSMUSG00000048022.11	ENSMUST00000127247.3	Tmem229a	Tmem229a-201	Known	Known	None	0.20000000298023224	None	None	None	None
m54284U_191109_043049/153748607/ccs	PacBio_Cortex_Rep2	mm10_ERCC_SIRV	chrX	12587801	12616740	+	9	2015	51463	134901	ENSMUSG00000031007.2	ENSMUST00000033313.2	Atp6ap2	Atp6ap2-201	Known	Known	None	0.3499999940395355	None	None	None	None
m54284U_191107_221739/6947761/ccs	PacBio_Cortex_Rep1	mm10_ERCC_SIRV	chr7	16098615	16117124	+	11	1509	20018	52198	ENSMUSG00000006024.13	ENSMUST00000006181.6	Napa	Napa-201	Known	Known	None	0.15000000596046448	None	None	None	None
m54284U_191109_043049/3869132/ccs	PacBio_Cortex_Rep2	mm10_ERCC_SIRV	chr17	23740351	23736187	-	3	2527	46585	120573	ENSMUSG00000023909.4	ENSMUST00000024702.4	Paqr4	Paqr4-201	Known	Known	None	0.20000000298023224	None	None	None	None
m54284U_191213_120042/32965782/ccs	PacBio_Hippocampus_Rep2	mm10_ERCC_SIRV	chr1	36709969	36699204	-	11	2119	527	1106	ENSMUSG00000037351.9	ENSMUST00000043951.9	Actr1b	Actr1b-201	Known	Known	None	0.10000000149011612	None	None	None	None
m54284U_191109_043049/167446070/ccs	PacBio_Cortex_Rep2	mm10_ERCC_SIRV	chr13	34076300	34074281	-	2	1326	38382	177604	ENSMUSG00000058672.7	ENCODEMT000177604	Tubb2a	ENCODEMT000177604	Known	ISM	Suffix	0.25	None	None	None	None
m54284U_191107_221739/143067744/ccs	PacBio_Cortex_Rep1	mm10_ERCC_SIRV	chr11	17159324	17200375	+	6	2798	32354	85003	ENSMUSG00000033953.10	ENSMUST00000102880.4	Ppp3r1	Ppp3r1-201	Known	Known	None	0.20000000298023224	None	None	None	None
m54284U_191212_053548/7143982/ccs	PacBio_Hippocampus_Rep1	mm10_ERCC_SIRV	chr6	24956082	24953746	-	1	2337	16532	43604	ENSMUSG00000048022.11	ENSMUST00000127247.3	Tmem229a	Tmem229a-201	Known	Known	None	0.20000000298023224	None	None	None	None
m54284U_191212_053548/60754004/ccs	PacBio_Hippocampus_Rep1	mm10_ERCC_SIRV	chr9	25252536	25308561	+	13	2451	27084	182836	ENSMUSG00000001833.17	ENCODEMT000182836	Sept7	ENCODEMT000182836	Known	NIC	None	0.25	None	None	None	None
m54284U_191109_043049/123863535/ccs	PacBio_Cortex_Rep2	mm10_ERCC_SIRV	chr3	57847553	57841901	-	3	1810	8010	21080	ENSMUSG00000027805.16	ENSMUST00000066882.9	Pfn2	Pfn2-201	Known	Known	None	0.15000000596046448	None	None	None	None
m54284U_191107_221739/115606693/ccs	PacBio_Cortex_Rep1	mm10_ERCC_SIRV	chr5	24577409	24565343	-	14	2513	13395	34881	ENSMUSG00000028953.10	ENSMUST00000030795.9	Abcf2	Abcf2-201	Known	Known	None	0.05000000074505806	None	None	None	None
m54284U_191212_053548/62129567/ccs	PacBio_Hippocampus_Rep1	mm10_ERCC_SIRV	chr15	37458540	37366273	-	4	3241	43069	181680	ENSMUSG00000051359.15	ENCODEMT000181680	Ncald	ENCODEMT000181680	Known	NIC	None	0.3499999940395355	None	None	None	None
m54284U_191109_043049/154665056/ccs	PacBio_Cortex_Rep2	mm10_ERCC_SIRV	chrX	12587801	12617045	+	9	2320	51463	134901	ENSMUSG00000031007.2	ENSMUST00000033313.2	Atp6ap2	Atp6ap2-201	Known	Known	None	0.30000001192092896	None	None	None	None
m54284U_191107_221739/62849556/ccs	PacBio_Cortex_Rep1	mm10_ERCC_SIRV	chr19	6057951	6059518	+	5	505	50037	130976	ENSMUSG00000038274.13	ENSMUST00000178310.8	Fau	Fau-202	Known	Known	None	0.15000000596046448	None	None	None	None
m54284U_191107_221739/12845372/ccs	PacBio_Cortex_Rep1	mm10_ERCC_SIRV	chr7	16098615	16117127	+	11	1512	20018	52198	ENSMUSG00000006024.13	ENSMUST00000006181.6	Napa	Napa-201	Known	Known	None	0.10000000149011612	None	None	None	None
m54284U_191212_053548/12585689/ccs	PacBio_Hippocampus_Rep1	mm10_ERCC_SIRV	chr6	24956123	24953746	-	1	2378	16532	43604	ENSMUSG00000048022.11	ENSMUST00000127247.3	Tmem229a	Tmem229a-201	Known	Known	None	0.20000000298023224	None	None	None	None
m54284U_191109_043049/167447042/ccs	PacBio_Cortex_Rep2	mm10_ERCC_SIRV	chr13	34078007	34074282	-	4	1602	38382	99848	ENSMUSG00000058672.7	ENSMUST00000056427.9	Tubb2a	Tubb2a-201	Known	Known	None	0.25	None	None	None	None
m54284U_191212_053548/65800279/ccs	PacBio_Hippocampus_Rep1	mm10_ERCC_SIRV	chr9	25252536	25308564	+	13	2454	27084	182836	ENSMUSG00000001833.17	ENCODEMT000182836	Sept7	ENCODEMT000182836	Known	NIC	None	0.25	None	None	None	None
m54284U_191107_221739/146539924/ccs	PacBio_Cortex_Rep1	mm10_ERCC_SIRV	chr11	17159324	17200373	+	6	2796	32354	85003	ENSMUSG00000033953.10	ENSMUST00000102880.4	Ppp3r1	Ppp3r1-201	Known	Known	None	0.15000000596046448	None	None	None	None
m54284U_191109_043049/124388094/ccs	PacBio_Cortex_Rep2	mm10_ERCC_SIRV	chr3	57847540	57841901	-	3	1797	8010	21080	ENSMUSG00000027805.16	ENSMUST00000066882.9	Pfn2	Pfn2-201	Known	Known	None	0.15000000596046448	None	None	None	None
m54284U_191109_043049/13632616/ccs	PacBio_Cortex_Rep2	mm10_ERCC_SIRV	chr17	23740366	23736187	-	3	2542	46585	120573	ENSMUSG00000023909.4	ENSMUST00000024702.4	Paqr4	Paqr4-201	Known	Known	None	0.20000000298023224	None	None	None	None
m54284U_191107_221739/116326974/ccs	PacBio_Cortex_Rep1	mm10_ERCC_SIRV	chr5	24577398	24565343	-	14	2502	13395	34881	ENSMUSG00000028953.10	ENSMUST00000030795.9	Abcf2	Abcf2-201	Known	Known	None	0.05000000074505806	None	None	None	None
m54284U_191212_053548/89260919/ccs	PacBio_Hippocampus_Rep1	mm10_ERCC_SIRV	chr6	24956091	24953746	-	1	2346	16532	43604	ENSMUSG00000048022.11	ENSMUST00000127247.3	Tmem229a	Tmem229a-201	Known	Known	None	0.20000000298023224	None	None	None	None
m54284U_191212_053548/62196384/ccs	PacBio_Hippocampus_Rep1	mm10_ERCC_SIRV	chr15	37458537	37366267	-	4	3211	43069	110706	ENSMUSG00000051359.15	ENSMUST00000116445.8	Ncald	Ncald-202	Known	Known	None	0.3499999940395355	None	None	None	None
m54284U_191109_043049/155780170/ccs	PacBio_Cortex_Rep2	mm10_ERCC_SIRV	chrX	12587801	12616738	+	9	2013	51463	134901	ENSMUSG00000031007.2	ENSMUST00000033313.2	Atp6ap2	Atp6ap2-201	Known	Known	None	0.30000001192092896	None	None	None	None
m54284U_191213_120042/33228541/ccs	PacBio_Hippocampus_Rep2	mm10_ERCC_SIRV	chr1	36709957	36699204	-	11	2107	527	1106	ENSMUSG00000037351.9	ENSMUST00000043951.9	Actr1b	Actr1b-201	Known	Known	None	0.10000000149011612	None	None	None	None
m54284U_191109_043049/167510200/ccs	PacBio_Cortex_Rep2	mm10_ERCC_SIRV	chr13	34078005	34074282	-	4	1600	38382	99848	ENSMUSG00000058672.7	ENSMUST00000056427.9	Tubb2a	Tubb2a-201	Known	Known	None	0.25	None	None	None	None
m54284U_191212_053548/97912488/ccs	PacBio_Hippocampus_Rep1	mm10_ERCC_SIRV	chr6	24956119	24953746	-	1	2374	16532	43604	ENSMUSG00000048022.11	ENSMUST00000127247.3	Tmem229a	Tmem229a-201	Known	Known	None	0.20000000298023224	None	None	None	None
m54284U_191107_221739/20119848/ccs	PacBio_Cortex_Rep1	mm10_ERCC_SIRV	chr7	16098615	16117121	+	11	1506	20018	52198	ENSMUSG00000006024.13	ENSMUST00000006181.6	Napa	Napa-201	Known	Known	None	0.15000000596046448	None	None	None	None
m54284U_191107_221739/64357747/ccs	PacBio_Cortex_Rep1	mm10_ERCC_SIRV	chr19	6057951	6059516	+	5	500	50037	130978	ENSMUSG00000038274.13	ENSMUST00000043074.13	Fau	Fau-201	Known	Known	None	0.15000000596046448	None	None	None	None
m54284U_191107_221739/154338419/ccs	PacBio_Cortex_Rep1	mm10_ERCC_SIRV	chr11	17159324	17200374	+	6	2797	32354	85003	ENSMUSG00000033953.10	ENSMUST00000102880.4	Ppp3r1	Ppp3r1-201	Known	Known	None	0.20000000298023224	None	None	None	None
m54284U_191212_053548/67437785/ccs	PacBio_Hippocampus_Rep1	mm10_ERCC_SIRV	chr9	25252536	25308567	+	13	2457	27084	182836	ENSMUSG00000001833.17	ENCODEMT000182836	Sept7	ENCODEMT000182836	Known	NIC	None	0.25	None	None	None	None
m54284U_191109_043049/125568637/ccs	PacBio_Cortex_Rep2	mm10_ERCC_SIRV	chr3	57847712	57841901	-	3	1969	8010	21080	ENSMUSG00000027805.16	ENSMUST00000066882.9	Pfn2	Pfn2-201	Known	Known	None	0.15000000596046448	None	None	None	None
m54284U_191109_043049/156502846/ccs	PacBio_Cortex_Rep2	mm10_ERCC_SIRV	chrX	12587801	12617046	+	9	2321	51463	134901	ENSMUSG00000031007.2	ENSMUST00000033313.2	Atp6ap2	Atp6ap2-201	Known	Known	None	0.30000001192092896	None	None	None	None
m54284U_191107_221739/116392902/ccs	PacBio_Cortex_Rep1	mm10_ERCC_SIRV	chr5	24574302	24565343	-	12	2164	13395	183099	ENSMUSG00000028953.10	ENCODEMT000183099	Abcf2	ENCODEMT000183099	Known	ISM	Suffix	0.05000000074505806	None	None	None	None
m54284U_191212_053548/62982926/ccs	PacBio_Hippocampus_Rep1	mm10_ERCC_SIRV	chr15	37459357	37366267	-	4	3303	43069	110705	ENSMUSG00000051359.15	ENSMUST00000119730.7	Ncald	Ncald-203	Known	Known	None	0.3499999940395355	None	None	None	None
m54284U_191212_053548/102893503/ccs	PacBio_Hippocampus_Rep1	mm10_ERCC_SIRV	chr6	24956092	24953746	-	1	2347	16532	43604	ENSMUSG00000048022.11	ENSMUST00000127247.3	Tmem229a	Tmem229a-201	Known	Known	None	0.20000000298023224	None	None	None	None
m54284U_191109_043049/167643278/ccs	PacBio_Cortex_Rep2	mm10_ERCC_SIRV	chr13	34078006	34074282	-	4	1601	38382	99848	ENSMUSG00000058672.7	ENSMUST00000056427.9	Tubb2a	Tubb2a-201	Known	Known	None	0.25	None	None	None	None
m54284U_191109_043049/16385433/ccs	PacBio_Cortex_Rep2	mm10_ERCC_SIRV	chr17	23738361	23736201	-	2	1878	46585	183063	ENSMUSG00000023909.4	ENCODEMT000183063	Paqr4	ENCODEMT000183063	Known	ISM	Suffix	0.20000000298023224	None	None	None	None
m54284U_191213_120042/33950261/ccs	PacBio_Hippocampus_Rep2	mm10_ERCC_SIRV	chr1	36709962	36699204	-	11	2112	527	1106	ENSMUSG00000037351.9	ENSMUST00000043951.9	Actr1b	Actr1b-201	Known	Known	None	0.10000000149011612	None	None	None	None
m54284U_191107_221739/20121128/ccs	PacBio_Cortex_Rep1	mm10_ERCC_SIRV	chr7	16098615	16117125	+	11	1510	20018	52198	ENSMUSG00000006024.13	ENSMUST00000006181.6	Napa	Napa-201	Known	Known	None	0.10000000149011612	None	None	None	None
m54284U_191109_043049/158927078/ccs	PacBio_Cortex_Rep2	mm10_ERCC_SIRV	chrX	12587801	12616740	+	9	2015	51463	134901	ENSMUSG00000031007.2	ENSMUST00000033313.2	Atp6ap2	Atp6ap2-201	Known	Known	None	0.3499999940395355	None	None	None	None
m54284U_191212_053548/68946157/ccs	PacBio_Hippocampus_Rep1	mm10_ERCC_SIRV	chr9	25252536	25308562	+	13	2452	27084	182836	ENSMUSG00000001833.17	ENCODEMT000182836	Sept7	ENCODEMT000182836	Known	NIC	None	0.25	None	None	None	None
m54284U_191107_221739/154404063/ccs	PacBio_Cortex_Rep1	mm10_ERCC_SIRV	chr11	17159324	17200377	+	6	2800	32354	85003	ENSMUSG00000033953.10	ENSMUST00000102880.4	Ppp3r1	Ppp3r1-201	Known	Known	None	0.20000000298023224	None	None	None	None
m54284U_191212_053548/157876803/ccs	PacBio_Hippocampus_Rep1	mm10_ERCC_SIRV	chr6	24956120	24953746	-	1	2375	16532	43604	ENSMUSG00000048022.11	ENSMUST00000127247.3	Tmem229a	Tmem229a-201	Known	Known	None	0.20000000298023224	None	None	None	None
m54284U_191107_221739/67832154/ccs	PacBio_Cortex_Rep1	mm10_ERCC_SIRV	chr19	6057951	6059518	+	5	505	50037	130976	ENSMUSG00000038274.13	ENSMUST00000178310.8	Fau	Fau-202	Known	Known	None	0.15000000596046448	None	None	None	None
m54284U_191109_043049/127139879/ccs	PacBio_Cortex_Rep2	mm10_ERCC_SIRV	chr3	57847481	57841901	-	3	1738	8010	21080	ENSMUSG00000027805.16	ENSMUST00000066882.9	Pfn2	Pfn2-201	Known	Known	None	0.15000000596046448	None	None	None	None
m54284U_191109_043049/167840299/ccs	PacBio_Cortex_Rep2	mm10_ERCC_SIRV	chr13	34078006	34074282	-	4	1601	38382	99848	ENSMUSG00000058672.7	ENSMUST00000056427.9	Tubb2a	Tubb2a-201	Known	Known	None	0.25	None	None	None	None
m54284U_191212_053548/63045723/ccs	PacBio_Hippocampus_Rep1	mm10_ERCC_SIRV	chr15	37459391	37366267	-	4	3259	43069	110705	ENSMUSG00000051359.15	ENSMUST00000119730.7	Ncald	Ncald-203	Known	Known	None	0.3499999940395355	None	None	None	None
m54284U_191109_043049/159319630/ccs	PacBio_Cortex_Rep2	mm10_ERCC_SIRV	chrX	12587801	12616978	+	9	2253	51463	134901	ENSMUSG00000031007.2	ENSMUST00000033313.2	Atp6ap2	Atp6ap2-201	Known	Known	None	0.20000000298023224	None	None	None	None
m54284U_191213_120042/34340986/ccs	PacBio_Hippocampus_Rep2	mm10_ERCC_SIRV	chr1	36709969	36699204	-	11	2119	527	1106	ENSMUSG00000037351.9	ENSMUST00000043951.9	Actr1b	Actr1b-201	Known	Known	None	0.10000000149011612	None	None	None	None
m54284U_191109_043049/17172144/ccs	PacBio_Cortex_Rep2	mm10_ERCC_SIRV	chr17	23740149	23736187	-	3	2325	46585	120573	ENSMUSG00000023909.4	ENSMUST00000024702.4	Paqr4	Paqr4-201	Known	Known	None	0.20000000298023224	None	None	None	None
m54284U_191212_053548/168561178/ccs	PacBio_Hippocampus_Rep1	mm10_ERCC_SIRV	chr6	24956091	24953746	-	1	2346	16532	43604	ENSMUSG00000048022.11	ENSMUST00000127247.3	Tmem229a	Tmem229a-201	Known	Known	None	0.20000000298023224	None	None	None	None
m54284U_191212_053548/69009592/ccs	PacBio_Hippocampus_Rep1	mm10_ERCC_SIRV	chr9	25252536	25308564	+	13	2454	27084	182836	ENSMUSG00000001833.17	ENCODEMT000182836	Sept7	ENCODEMT000182836	Known	NIC	None	0.25	None	None	None	None
m54284U_191109_043049/127141042/ccs	PacBio_Cortex_Rep2	mm10_ERCC_SIRV	chr3	57847495	57841901	-	3	1752	8010	21080	ENSMUSG00000027805.16	ENSMUST00000066882.9	Pfn2	Pfn2-201	Known	Known	None	0.15000000596046448	None	None	None	None
m54284U_191213_120042/60032613/ccs	PacBio_Hippocampus_Rep2	mm10_ERCC_SIRV	chr6	24956124	24953746	-	1	2379	16532	43604	ENSMUSG00000048022.11	ENSMUST00000127247.3	Tmem229a	Tmem229a-201	Known	Known	None	0.20000000298023224	None	None	None	None
m54284U_191107_221739/21300643/ccs	PacBio_Cortex_Rep1	mm10_ERCC_SIRV	chr7	16098615	16117127	+	11	1512	20018	52198	ENSMUSG00000006024.13	ENSMUST00000006181.6	Napa	Napa-201	Known	Known	None	0.10000000149011612	None	None	None	None
m54284U_191107_221739/68093529/ccs	PacBio_Cortex_Rep1	mm10_ERCC_SIRV	chr19	6057951	6059518	+	5	505	50037	130976	ENSMUSG00000038274.13	ENSMUST00000178310.8	Fau	Fau-202	Known	Known	None	0.15000000596046448	None	None	None	None
m54284U_191212_053548/63242968/ccs	PacBio_Hippocampus_Rep1	mm10_ERCC_SIRV	chr15	37459363	37366267	-	4	3309	43069	110705	ENSMUSG00000051359.15	ENSMUST00000119730.7	Ncald	Ncald-203	Known	Known	None	0.3499999940395355	None	None	None	None
m54284U_191109_043049/161415719/ccs	PacBio_Cortex_Rep2	mm10_ERCC_SIRV	chrX	12587801	12616808	+	9	2083	51463	134901	ENSMUSG00000031007.2	ENSMUST00000033313.2	Atp6ap2	Atp6ap2-201	Known	Known	None	0.20000000298023224	None	None	None	None
m54284U_191109_043049/167905412/ccs	PacBio_Cortex_Rep2	mm10_ERCC_SIRV	chr13	34078005	34074282	-	4	1600	38382	99848	ENSMUSG00000058672.7	ENSMUST00000056427.9	Tubb2a	Tubb2a-201	Known	Known	None	0.25	None	None	None	None
m54284U_191107_221739/161416304/ccs	PacBio_Cortex_Rep1	mm10_ERCC_SIRV	chr11	17159324	17200373	+	6	2796	32354	85003	ENSMUSG00000033953.10	ENSMUST00000102880.4	Ppp3r1	Ppp3r1-201	Known	Known	None	0.15000000596046448	None	None	None	None
m54284U_191213_120042/74844271/ccs	PacBio_Hippocampus_Rep2	mm10_ERCC_SIRV	chr6	24956120	24953746	-	1	2375	16532	43604	ENSMUSG00000048022.11	ENSMUST00000127247.3	Tmem229a	Tmem229a-201	Known	Known	None	0.20000000298023224	None	None	None	None
m54284U_191213_120042/35849727/ccs	PacBio_Hippocampus_Rep2	mm10_ERCC_SIRV	chr1	36709950	36699204	-	11	2100	527	1106	ENSMUSG00000037351.9	ENSMUST00000043951.9	Actr1b	Actr1b-201	Known	Known	None	0.10000000149011612	None	None	None	None
m54284U_191107_221739/117180401/ccs	PacBio_Cortex_Rep1	mm10_ERCC_SIRV	chr5	24577409	24565343	-	14	2513	13395	34881	ENSMUSG00000028953.10	ENSMUST00000030795.9	Abcf2	Abcf2-201	Known	Known	None	0.05000000074505806	None	None	None	None
m54284U_191212_053548/69075888/ccs	PacBio_Hippocampus_Rep1	mm10_ERCC_SIRV	chr9	25252536	25308558	+	13	2448	27084	182836	ENSMUSG00000001833.17	ENCODEMT000182836	Sept7	ENCODEMT000182836	Known	NIC	None	0.30000001192092896	None	None	None	None
m54284U_191109_043049/130615599/ccs	PacBio_Cortex_Rep2	mm10_ERCC_SIRV	chr3	57847525	57841901	-	3	1782	8010	21080	ENSMUSG00000027805.16	ENSMUST00000066882.9	Pfn2	Pfn2-201	Known	Known	None	0.15000000596046448	None	None	None	None
m54284U_191109_043049/19071870/ccs	PacBio_Cortex_Rep2	mm10_ERCC_SIRV	chr17	23740317	23736187	-	3	2493	46585	120573	ENSMUSG00000023909.4	ENSMUST00000024702.4	Paqr4	Paqr4-201	Known	Known	None	0.20000000298023224	None	None	None	None
m54284U_191109_043049/162333060/ccs	PacBio_Cortex_Rep2	mm10_ERCC_SIRV	chrX	12587801	12616738	+	9	2013	51463	134901	ENSMUSG00000031007.2	ENSMUST00000033313.2	Atp6ap2	Atp6ap2-201	Known	Known	None	0.30000001192092896	None	None	None	None
m54284U_191213_120042/105775314/ccs	PacBio_Hippocampus_Rep2	mm10_ERCC_SIRV	chr6	24956094	24953746	-	1	2349	16532	43604	ENSMUSG00000048022.11	ENSMUST00000127247.3	Tmem229a	Tmem229a-201	Known	Known	None	0.20000000298023224	None	None	None	None
m54284U_191212_053548/63374517/ccs	PacBio_Hippocampus_Rep1	mm10_ERCC_SIRV	chr15	37459400	37366267	-	4	3346	43069	110705	ENSMUSG00000051359.15	ENSMUST00000119730.7	Ncald	Ncald-203	Known	Known	None	0.3499999940395355	None	None	None	None
m54284U_191109_043049/167970309/ccs	PacBio_Cortex_Rep2	mm10_ERCC_SIRV	chr13	34078007	34074282	-	4	1602	38382	99848	ENSMUSG00000058672.7	ENSMUST00000056427.9	Tubb2a	Tubb2a-201	Known	Known	None	0.25	None	None	None	None
m54284U_191107_221739/73139654/ccs	PacBio_Cortex_Rep1	mm10_ERCC_SIRV	chr19	6057951	6059516	+	5	500	50037	130978	ENSMUSG00000038274.13	ENSMUST00000043074.13	Fau	Fau-201	Known	Known	None	0.15000000596046448	None	None	None	None
m54284U_191107_221739/23071349/ccs	PacBio_Cortex_Rep1	mm10_ERCC_SIRV	chr7	16098615	16117127	+	11	1512	20018	52198	ENSMUSG00000006024.13	ENSMUST00000006181.6	Napa	Napa-201	Known	Known	None	0.10000000149011612	None	None	None	None
m54284U_191107_221739/168690728/ccs	PacBio_Cortex_Rep1	mm10_ERCC_SIRV	chr11	17159324	17200374	+	6	2797	32354	85003	ENSMUSG00000033953.10	ENSMUST00000102880.4	Ppp3r1	Ppp3r1-201	Known	Known	None	0.20000000298023224	None	None	None	None
m54284U_191109_043049/162399069/ccs	PacBio_Cortex_Rep2	mm10_ERCC_SIRV	chrX	12587801	12616740	+	9	2015	51463	134901	ENSMUSG00000031007.2	ENSMUST00000033313.2	Atp6ap2	Atp6ap2-201	Known	Known	None	0.3499999940395355	None	None	None	None
m54284U_191109_043049/130746167/ccs	PacBio_Cortex_Rep2	mm10_ERCC_SIRV	chr3	57847531	57841901	-	3	1788	8010	21080	ENSMUSG00000027805.16	ENSMUST00000066882.9	Pfn2	Pfn2-201	Known	Known	None	0.15000000596046448	None	None	None	None
m54284U_191213_120042/167446135/ccs	PacBio_Hippocampus_Rep2	mm10_ERCC_SIRV	chr6	24956096	24953746	-	1	2345	16532	43604	ENSMUSG00000048022.11	ENSMUST00000127247.3	Tmem229a	Tmem229a-201	Known	Known	None	0.20000000298023224	None	None	None	None
m54284U_191107_221739/118229130/ccs	PacBio_Cortex_Rep1	mm10_ERCC_SIRV	chr5	24576727	24565359	-	13	2450	13395	183011	ENSMUSG00000028953.10	ENCODEMT000183011	Abcf2	ENCODEMT000183011	Known	ISM	Suffix	0.05000000074505806	None	None	None	None
m54284U_191212_053548/72287862/ccs	PacBio_Hippocampus_Rep1	mm10_ERCC_SIRV	chr9	25252536	25308567	+	13	2451	27084	182836	ENSMUSG00000001833.17	ENCODEMT000182836	Sept7	ENCODEMT000182836	Known	NIC	None	0.25	None	None	None	None
m54284U_191109_043049/21890844/ccs	PacBio_Cortex_Rep2	mm10_ERCC_SIRV	chr17	23740351	23736187	-	3	2521	46585	120573	ENSMUSG00000023909.4	ENSMUST00000024702.4	Paqr4	Paqr4-201	Known	Known	None	0.20000000298023224	None	None	None	None
m54284U_191213_120042/36439453/ccs	PacBio_Hippocampus_Rep2	mm10_ERCC_SIRV	chr1	36702183	36699204	-	7	1603	527	181010	ENSMUSG00000037351.9	ENCODEMT000181010	Actr1b	ENCODEMT000181010	Known	ISM	Suffix	0.10000000149011612	None	None	None	None
m54284U_191212_053548/63572610/ccs	PacBio_Hippocampus_Rep1	mm10_ERCC_SIRV	chr15	37792239	37366265	-	8	3460	43069	181521	ENSMUSG00000051359.15	ENCODEMT000181521	Ncald	ENCODEMT000181521	Known	NIC	None	0.3499999940395355	None	None	None	None
m54284U_191109_043049/167970653/ccs	PacBio_Cortex_Rep2	mm10_ERCC_SIRV	chr13	34078005	34074282	-	4	1600	38382	99848	ENSMUSG00000058672.7	ENSMUST00000056427.9	Tubb2a	Tubb2a-201	Known	Known	None	0.25	None	None	None	None
m54284U_191109_043049/164169189/ccs	PacBio_Cortex_Rep2	mm10_ERCC_SIRV	chrX	12587801	12616740	+	9	2015	51463	134901	ENSMUSG00000031007.2	ENSMUST00000033313.2	Atp6ap2	Atp6ap2-201	Known	Known	None	0.3499999940395355	None	None	None	None
m54284U_191212_053548/153813203/ccs	PacBio_Hippocampus_Rep1	mm10_ERCC_SIRV	chr6	24956069	24953747	-	1	2323	16532	43604	ENSMUSG00000048022.11	ENSMUST00000127247.3	Tmem229a	Tmem229a-201	Known	Known	None	0.20000000298023224	None	None	None	None
m54284U_191107_221739/73796250/ccs	PacBio_Cortex_Rep1	mm10_ERCC_SIRV	chr19	6057951	6059516	+	5	503	50037	130976	ENSMUSG00000038274.13	ENSMUST00000178310.8	Fau	Fau-202	Known	Known	None	0.15000000596046448	None	None	None	None
m54284U_191107_221739/23462188/ccs	PacBio_Cortex_Rep1	mm10_ERCC_SIRV	chr7	16098615	16117126	+	11	1511	20018	52198	ENSMUSG00000006024.13	ENSMUST00000006181.6	Napa	Napa-201	Known	Known	None	0.10000000149011612	None	None	None	None
m54284U_191109_043049/134612377/ccs	PacBio_Cortex_Rep2	mm10_ERCC_SIRV	chr3	57847530	57841901	-	3	1787	8010	21080	ENSMUSG00000027805.16	ENSMUST00000066882.9	Pfn2	Pfn2-201	Known	Known	None	0.15000000596046448	None	None	None	None
m54284U_191107_221739/174524747/ccs	PacBio_Cortex_Rep1	mm10_ERCC_SIRV	chr11	17159281	17200375	+	6	2796	32354	181641	ENSMUSG00000033953.10	ENCODEMT000181641	Ppp3r1	ENCODEMT000181641	Known	NNC	None	0.20000000298023224	None	None	None	None
m54284U_191107_221739/118818177/ccs	PacBio_Cortex_Rep1	mm10_ERCC_SIRV	chr5	24577379	24565343	-	14	2483	13395	34881	ENSMUSG00000028953.10	ENSMUST00000030795.9	Abcf2	Abcf2-201	Known	Known	None	0.05000000074505806	None	None	None	None
m54284U_191212_053548/85197897/ccs	PacBio_Hippocampus_Rep1	mm10_ERCC_SIRV	chr9	25252536	25308564	+	13	2454	27084	182836	ENSMUSG00000001833.17	ENCODEMT000182836	Sept7	ENCODEMT000182836	Known	NIC	None	0.25	None	None	None	None
m54284U_191107_221739/97321719/ccs	PacBio_Cortex_Rep1	mm10_ERCC_SIRV	chr6	24955940	24953748	-	1	2193	16532	43604	ENSMUSG00000048022.11	ENSMUST00000127247.3	Tmem229a	Tmem229a-201	Known	Known	None	0.25	None	None	None	None
m54284U_191109_043049/166856728/ccs	PacBio_Cortex_Rep2	mm10_ERCC_SIRV	chrX	12587801	12616740	+	9	2015	51463	134901	ENSMUSG00000031007.2	ENSMUST00000033313.2	Atp6ap2	Atp6ap2-201	Known	Known	None	0.3499999940395355	None	None	None	None
m54284U_191212_053548/63965558/ccs	PacBio_Hippocampus_Rep1	mm10_ERCC_SIRV	chr15	37458574	37366267	-	4	3248	43069	110706	ENSMUSG00000051359.15	ENSMUST00000116445.8	Ncald	Ncald-202	Known	Known	None	0.3499999940395355	None	None	None	None
m54284U_191109_043049/168166240/ccs	PacBio_Cortex_Rep2	mm10_ERCC_SIRV	chr13	34078006	34074282	-	4	1601	38382	99848	ENSMUSG00000058672.7	ENSMUST00000056427.9	Tubb2a	Tubb2a-201	Known	Known	None	0.25	None	None	None	None
m54284U_191213_120042/37225326/ccs	PacBio_Hippocampus_Rep2	mm10_ERCC_SIRV	chr1	36709956	36699204	-	11	2106	527	1106	ENSMUSG00000037351.9	ENSMUST00000043951.9	Actr1b	Actr1b-201	Known	Known	None	0.10000000149011612	None	None	None	None
m54284U_191107_221739/73861476/ccs	PacBio_Cortex_Rep1	mm10_ERCC_SIRV	chr19	6057951	6059520	+	5	504	50037	130978	ENSMUSG00000038274.13	ENSMUST00000043074.13	Fau	Fau-201	Known	Known	None	0.10000000149011612	None	None	None	None
m54284U_191109_043049/29492202/ccs	PacBio_Cortex_Rep2	mm10_ERCC_SIRV	chr17	23740338	23736187	-	3	2508	46585	120573	ENSMUSG00000023909.4	ENSMUST00000024702.4	Paqr4	Paqr4-201	Known	Known	None	0.20000000298023224	None	None	None	None
m54284U_191107_221739/169543984/ccs	PacBio_Cortex_Rep1	mm10_ERCC_SIRV	chr6	24956089	24953748	-	1	2342	16532	43604	ENSMUSG00000048022.11	ENSMUST00000127247.3	Tmem229a	Tmem229a-201	Known	Known	None	0.25	None	None	None	None
m54284U_191107_221739/23659197/ccs	PacBio_Cortex_Rep1	mm10_ERCC_SIRV	chr7	16098615	16117122	+	11	1507	20018	52198	ENSMUSG00000006024.13	ENSMUST00000006181.6	Napa	Napa-201	Known	Known	None	0.15000000596046448	None	None	None	None
m54284U_191109_043049/135725401/ccs	PacBio_Cortex_Rep2	mm10_ERCC_SIRV	chr3	57847498	57841901	-	3	1755	8010	21080	ENSMUSG00000027805.16	ENSMUST00000066882.9	Pfn2	Pfn2-201	Known	Known	None	0.15000000596046448	None	None	None	None
m54284U_191107_221739/119014041/ccs	PacBio_Cortex_Rep1	mm10_ERCC_SIRV	chr5	24577398	24565343	-	14	2502	13395	34881	ENSMUSG00000028953.10	ENSMUST00000030795.9	Abcf2	Abcf2-201	Known	Known	None	0.05000000074505806	None	None	None	None
m54284U_191107_221739/176160789/ccs	PacBio_Cortex_Rep1	mm10_ERCC_SIRV	chr11	17159324	17200373	+	6	2796	32354	85003	ENSMUSG00000033953.10	ENSMUST00000102880.4	Ppp3r1	Ppp3r1-201	Known	Known	None	0.15000000596046448	None	None	None	None
m54284U_191213_120042/37227250/ccs	PacBio_Hippocampus_Rep2	mm10_ERCC_SIRV	chr1	36709956	36699204	-	11	2106	527	1106	ENSMUSG00000037351.9	ENSMUST00000043951.9	Actr1b	Actr1b-201	Known	Known	None	0.10000000149011612	None	None	None	None
m54284U_191212_053548/51971160/ccs	PacBio_Hippocampus_Rep1	mm10_ERCC_SIRV	chr6	24955690	24953748	-	1	1943	16532	43604	ENSMUSG00000048022.11	ENSMUST00000127247.3	Tmem229a	Tmem229a-201	Known	Known	None	0.25	None	None	None	None
m54284U_191109_043049/168166912/ccs	PacBio_Cortex_Rep2	mm10_ERCC_SIRV	chr13	34078005	34074282	-	4	1600	38382	99848	ENSMUSG00000058672.7	ENSMUST00000056427.9	Tubb2a	Tubb2a-201	Known	Known	None	0.25	None	None	None	None
m54284U_191109_043049/167444899/ccs	PacBio_Cortex_Rep2	mm10_ERCC_SIRV	chrX	12587801	12616740	+	9	2015	51463	134901	ENSMUSG00000031007.2	ENSMUST00000033313.2	Atp6ap2	Atp6ap2-201	Known	Known	None	0.3499999940395355	None	None	None	None
m54284U_191212_053548/91490528/ccs	PacBio_Hippocampus_Rep1	mm10_ERCC_SIRV	chr9	25252536	25308562	+	13	2452	27084	182836	ENSMUSG00000001833.17	ENCODEMT000182836	Sept7	ENCODEMT000182836	Known	NIC	None	0.25	None	None	None	None
m54284U_191212_053548/64029336/ccs	PacBio_Hippocampus_Rep1	mm10_ERCC_SIRV	chr15	37458591	37366267	-	4	3265	43069	110706	ENSMUSG00000051359.15	ENSMUST00000116445.8	Ncald	Ncald-202	Known	Known	None	0.3499999940395355	None	None	None	None
m54284U_191109_043049/138085043/ccs	PacBio_Cortex_Rep2	mm10_ERCC_SIRV	chr3	57847495	57841901	-	3	1752	8010	21080	ENSMUSG00000027805.16	ENSMUST00000066882.9	Pfn2	Pfn2-201	Known	Known	None	0.15000000596046448	None	None	None	None
m54284U_191109_043049/44106670/ccs	PacBio_Cortex_Rep2	mm10_ERCC_SIRV	chr17	23740335	23736187	-	3	2511	46585	120573	ENSMUSG00000023909.4	ENSMUST00000024702.4	Paqr4	Paqr4-201	Known	Known	None	0.20000000298023224	None	None	None	None
m54284U_191107_221739/24117879/ccs	PacBio_Cortex_Rep1	mm10_ERCC_SIRV	chr7	16098615	16117124	+	11	1509	20018	52198	ENSMUSG00000006024.13	ENSMUST00000006181.6	Napa	Napa-201	Known	Known	None	0.15000000596046448	None	None	None	None
m54284U_191109_043049/167840432/ccs	PacBio_Cortex_Rep2	mm10_ERCC_SIRV	chrX	12587801	12616740	+	9	2015	51463	134901	ENSMUSG00000031007.2	ENSMUST00000033313.2	Atp6ap2	Atp6ap2-201	Known	Known	None	0.3499999940395355	None	None	None	None
m54284U_191107_221739/119078982/ccs	PacBio_Cortex_Rep1	mm10_ERCC_SIRV	chr5	24577395	24565343	-	14	2499	13395	34881	ENSMUSG00000028953.10	ENSMUST00000030795.9	Abcf2	Abcf2-201	Known	Known	None	0.05000000074505806	None	None	None	None
m54284U_191107_221739/74187188/ccs	PacBio_Cortex_Rep1	mm10_ERCC_SIRV	chr19	6057951	6059518	+	5	505	50037	130976	ENSMUSG00000038274.13	ENSMUST00000178310.8	Fau	Fau-202	Known	Known	None	0.15000000596046448	None	None	None	None
m54284U_191212_053548/87819397/ccs	PacBio_Hippocampus_Rep1	mm10_ERCC_SIRV	chr6	24956096	24953748	-	1	2349	16532	43604	ENSMUSG00000048022.11	ENSMUST00000127247.3	Tmem229a	Tmem229a-201	Known	Known	None	0.25	None	None	None	None
m54284U_191213_120042/37880435/ccs	PacBio_Hippocampus_Rep2	mm10_ERCC_SIRV	chr1	36709975	36699204	-	11	2125	527	1106	ENSMUSG00000037351.9	ENSMUST00000043951.9	Actr1b	Actr1b-201	Known	Known	None	0.10000000149011612	None	None	None	None
m54284U_191109_043049/168231603/ccs	PacBio_Cortex_Rep2	mm10_ERCC_SIRV	chr13	34078007	34074282	-	4	1602	38382	99848	ENSMUSG00000058672.7	ENSMUST00000056427.9	Tubb2a	Tubb2a-201	Known	Known	None	0.25	None	None	None	None
m54284U_191212_053548/91884024/ccs	PacBio_Hippocampus_Rep1	mm10_ERCC_SIRV	chr9	25252536	25308562	+	13	2452	27084	182836	ENSMUSG00000001833.17	ENCODEMT000182836	Sept7	ENCODEMT000182836	Known	NIC	None	0.25	None	None	None	None
m54284U_191109_043049/15336995/ccs	PacBio_Cortex_Rep2	mm10_ERCC_SIRV	chr11	17159324	17200372	+	6	2795	32354	85003	ENSMUSG00000033953.10	ENSMUST00000102880.4	Ppp3r1	Ppp3r1-201	Known	Known	None	0.15000000596046448	None	None	None	None
m54284U_191109_043049/49545925/ccs	PacBio_Cortex_Rep2	mm10_ERCC_SIRV	chr17	23740373	23736187	-	3	2533	46585	120573	ENSMUSG00000023909.4	ENSMUST00000024702.4	Paqr4	Paqr4-201	Known	Known	None	0.20000000298023224	None	None	None	None
m54284U_191212_053548/64422125/ccs	PacBio_Hippocampus_Rep1	mm10_ERCC_SIRV	chr15	37459352	37366267	-	4	3298	43069	110705	ENSMUSG00000051359.15	ENSMUST00000119730.7	Ncald	Ncald-203	Known	Known	None	0.3499999940395355	None	None	None	None
m54284U_191212_053548/101452262/ccs	PacBio_Hippocampus_Rep1	mm10_ERCC_SIRV	chr6	24956119	24953748	-	1	2372	16532	43604	ENSMUSG00000048022.11	ENSMUST00000127247.3	Tmem229a	Tmem229a-201	Known	Known	None	0.25	None	None	None	None
m54284U_191109_043049/138873536/ccs	PacBio_Cortex_Rep2	mm10_ERCC_SIRV	chr3	57847519	57841901	-	3	1776	8010	21080	ENSMUSG00000027805.16	ENSMUST00000066882.9	Pfn2	Pfn2-201	Known	Known	None	0.15000000596046448	None	None	None	None
m54284U_191107_221739/119736813/ccs	PacBio_Cortex_Rep1	mm10_ERCC_SIRV	chr5	24577366	24565343	-	14	2470	13395	34881	ENSMUSG00000028953.10	ENSMUST00000030795.9	Abcf2	Abcf2-201	Known	Known	None	0.05000000074505806	None	None	None	None
m54284U_191109_043049/168493717/ccs	PacBio_Cortex_Rep2	mm10_ERCC_SIRV	chrX	12587801	12616748	+	9	2023	51463	134901	ENSMUSG00000031007.2	ENSMUST00000033313.2	Atp6ap2	Atp6ap2-201	Known	Known	None	0.25	None	None	None	None
m54284U_191107_221739/24838579/ccs	PacBio_Cortex_Rep1	mm10_ERCC_SIRV	chr7	16098615	16117122	+	11	1500	20018	52198	ENSMUSG00000006024.13	ENSMUST00000006181.6	Napa	Napa-201	Known	Known	None	0.15000000596046448	None	None	None	None
m54284U_191109_043049/168298435/ccs	PacBio_Cortex_Rep2	mm10_ERCC_SIRV	chr13	34078007	34074282	-	4	1602	38382	99848	ENSMUSG00000058672.7	ENSMUST00000056427.9	Tubb2a	Tubb2a-201	Known	Known	None	0.25	None	None	None	None
m54284U_191109_043049/50071920/ccs	PacBio_Cortex_Rep2	mm10_ERCC_SIRV	chr17	23737488	23736187	-	1	1273	46585	183073	ENSMUSG00000023909.4	ENCODEMT000183073	Paqr4	ENCODEMT000183073	Known	ISM	None	0.20000000298023224	None	None	None	None
m54284U_191212_053548/92473628/ccs	PacBio_Hippocampus_Rep1	mm10_ERCC_SIRV	chr9	25252536	25308564	+	13	2454	27084	182836	ENSMUSG00000001833.17	ENCODEMT000182836	Sept7	ENCODEMT000182836	Known	NIC	None	0.25	None	None	None	None
m54284U_191212_053548/144180533/ccs	PacBio_Hippocampus_Rep1	mm10_ERCC_SIRV	chr6	24956067	24953748	-	1	2320	16532	43604	ENSMUSG00000048022.11	ENSMUST00000127247.3	Tmem229a	Tmem229a-201	Known	Known	None	0.25	None	None	None	None
m54284U_191213_120042/38273858/ccs	PacBio_Hippocampus_Rep2	mm10_ERCC_SIRV	chr1	36709975	36699204	-	11	2125	527	1106	ENSMUSG00000037351.9	ENSMUST00000043951.9	Actr1b	Actr1b-201	Known	Known	None	0.10000000149011612	None	None	None	None
m54284U_191107_221739/74777938/ccs	PacBio_Cortex_Rep1	mm10_ERCC_SIRV	chr19	6057951	6059516	+	5	503	50037	130976	ENSMUSG00000038274.13	ENSMUST00000178310.8	Fau	Fau-202	Known	Known	None	0.15000000596046448	None	None	None	None
m54284U_191109_043049/170788715/ccs	PacBio_Cortex_Rep2	mm10_ERCC_SIRV	chrX	12587801	12617044	+	9	2319	51463	134901	ENSMUSG00000031007.2	ENSMUST00000033313.2	Atp6ap2	Atp6ap2-201	Known	Known	None	0.30000001192092896	None	None	None	None
m54284U_191109_043049/21299583/ccs	PacBio_Cortex_Rep2	mm10_ERCC_SIRV	chr11	17159324	17200375	+	6	2786	32354	85003	ENSMUSG00000033953.10	ENSMUST00000102880.4	Ppp3r1	Ppp3r1-201	Known	Known	None	0.20000000298023224	None	None	None	None
m54284U_191213_120042/5179065/ccs	PacBio_Hippocampus_Rep2	mm10_ERCC_SIRV	chr6	24956119	24953748	-	1	2372	16532	43604	ENSMUSG00000048022.11	ENSMUST00000127247.3	Tmem229a	Tmem229a-201	Known	Known	None	0.25	None	None	None	None
m54284U_191212_053548/64947677/ccs	PacBio_Hippocampus_Rep1	mm10_ERCC_SIRV	chr15	37458544	37366267	-	4	3218	43069	110706	ENSMUSG00000051359.15	ENSMUST00000116445.8	Ncald	Ncald-202	Known	Known	None	0.3499999940395355	None	None	None	None
m54284U_191212_053548/93717232/ccs	PacBio_Hippocampus_Rep1	mm10_ERCC_SIRV	chr9	25252506	25308521	+	13	2391	27084	183100	ENSMUSG00000001833.17	ENCODEMT000183100	Sept7	ENCODEMT000183100	Known	NNC	None	0.5	None	None	None	None
m54284U_191107_221739/24969337/ccs	PacBio_Cortex_Rep1	mm10_ERCC_SIRV	chr7	16098609	16117128	+	11	1509	20018	180717	ENSMUSG00000006024.13	ENCODEMT000180717	Napa	ENCODEMT000180717	Known	NNC	None	0.10000000149011612	None	None	None	None
m54284U_191109_043049/168624756/ccs	PacBio_Cortex_Rep2	mm10_ERCC_SIRV	chr13	34078006	34074282	-	4	1601	38382	99848	ENSMUSG00000058672.7	ENSMUST00000056427.9	Tubb2a	Tubb2a-201	Known	Known	None	0.25	None	None	None	None
m54284U_191109_043049/139069437/ccs	PacBio_Cortex_Rep2	mm10_ERCC_SIRV	chr3	57847505	57841901	-	3	1762	8010	21080	ENSMUSG00000027805.16	ENSMUST00000066882.9	Pfn2	Pfn2-201	Known	Known	None	0.15000000596046448	None	None	None	None
m54284U_191213_120042/30935311/ccs	PacBio_Hippocampus_Rep2	mm10_ERCC_SIRV	chr6	24956095	24953748	-	1	2348	16532	43604	ENSMUSG00000048022.11	ENSMUST00000127247.3	Tmem229a	Tmem229a-201	Known	Known	None	0.25	None	None	None	None
m54284U_191107_221739/120129677/ccs	PacBio_Cortex_Rep1	mm10_ERCC_SIRV	chr5	24577408	24565343	-	14	2512	13395	34881	ENSMUSG00000028953.10	ENSMUST00000030795.9	Abcf2	Abcf2-201	Known	Known	None	0.05000000074505806	None	None	None	None
m54284U_191109_043049/171901085/ccs	PacBio_Cortex_Rep2	mm10_ERCC_SIRV	chrX	12587801	12616807	+	9	2082	51463	134901	ENSMUSG00000031007.2	ENSMUST00000033313.2	Atp6ap2	Atp6ap2-201	Known	Known	None	0.20000000298023224	None	None	None	None
m54284U_191109_043049/45483805/ccs	PacBio_Cortex_Rep2	mm10_ERCC_SIRV	chr11	17159324	17200374	+	6	2797	32354	85003	ENSMUSG00000033953.10	ENSMUST00000102880.4	Ppp3r1	Ppp3r1-201	Known	Known	None	0.20000000298023224	None	None	None	None
m54284U_191213_120042/38339898/ccs	PacBio_Hippocampus_Rep2	mm10_ERCC_SIRV	chr1	36709925	36699204	-	11	2085	527	181033	ENSMUSG00000037351.9	ENCODEMT000181033	Actr1b	ENCODEMT000181033	Known	NIC	None	0.10000000149011612	None	None	None	None
m54284U_191213_120042/56494242/ccs	PacBio_Hippocampus_Rep2	mm10_ERCC_SIRV	chr6	24956076	24953748	-	1	2329	16532	43604	ENSMUSG00000048022.11	ENSMUST00000127247.3	Tmem229a	Tmem229a-201	Known	Known	None	0.25	None	None	None	None
m54284U_191212_053548/65470751/ccs	PacBio_Hippocampus_Rep1	mm10_ERCC_SIRV	chr15	37459358	37366267	-	4	3297	43069	110705	ENSMUSG00000051359.15	ENSMUST00000119730.7	Ncald	Ncald-203	Known	Known	None	0.3499999940395355	None	None	None	None
m54284U_191109_043049/168756596/ccs	PacBio_Cortex_Rep2	mm10_ERCC_SIRV	chr13	34078006	34074282	-	4	1601	38382	99848	ENSMUSG00000058672.7	ENSMUST00000056427.9	Tubb2a	Tubb2a-201	Known	Known	None	0.25	None	None	None	None
m54284U_191107_221739/75892155/ccs	PacBio_Cortex_Rep1	mm10_ERCC_SIRV	chr19	6057951	6059518	+	5	505	50037	130976	ENSMUSG00000038274.13	ENSMUST00000178310.8	Fau	Fau-202	Known	Known	None	0.15000000596046448	None	None	None	None
m54284U_191107_221739/122355883/ccs	PacBio_Cortex_Rep1	mm10_ERCC_SIRV	chr5	24577394	24565343	-	14	2492	13395	34881	ENSMUSG00000028953.10	ENSMUST00000030795.9	Abcf2	Abcf2-201	Known	Known	None	0.05000000074505806	None	None	None	None
m54284U_191109_043049/139332193/ccs	PacBio_Cortex_Rep2	mm10_ERCC_SIRV	chr3	57847513	57841901	-	3	1770	8010	21080	ENSMUSG00000027805.16	ENSMUST00000066882.9	Pfn2	Pfn2-201	Known	Known	None	0.15000000596046448	None	None	None	None
m54284U_191109_043049/54067990/ccs	PacBio_Cortex_Rep2	mm10_ERCC_SIRV	chr17	23740371	23736187	-	3	2547	46585	120573	ENSMUSG00000023909.4	ENSMUST00000024702.4	Paqr4	Paqr4-201	Known	Known	None	0.20000000298023224	None	None	None	None
m54284U_191107_221739/48302838/ccs	PacBio_Cortex_Rep1	mm10_ERCC_SIRV	chr7	16098615	16117975	+	11	2360	20018	52198	ENSMUSG00000006024.13	ENSMUST00000006181.6	Napa	Napa-201	Known	Known	None	0.30000001192092896	None	None	None	None
m54284U_191109_043049/173933309/ccs	PacBio_Cortex_Rep2	mm10_ERCC_SIRV	chrX	12587801	12615975	+	9	1250	51463	134901	ENSMUSG00000031007.2	ENSMUST00000033313.2	Atp6ap2	Atp6ap2-201	Known	Known	None	0.6000000238418579	None	None	None	None
m54284U_191213_120042/69601595/ccs	PacBio_Hippocampus_Rep2	mm10_ERCC_SIRV	chr6	24956092	24953748	-	1	2345	16532	43604	ENSMUSG00000048022.11	ENSMUST00000127247.3	Tmem229a	Tmem229a-201	Known	Known	None	0.25	None	None	None	None
m54284U_191213_120042/83888412/ccs	PacBio_Hippocampus_Rep2	mm10_ERCC_SIRV	chr6	24956089	24953748	-	1	2342	16532	43604	ENSMUSG00000048022.11	ENSMUST00000127247.3	Tmem229a	Tmem229a-201	Known	Known	None	0.25	None	None	None	None
m54284U_191212_053548/65536488/ccs	PacBio_Hippocampus_Rep1	mm10_ERCC_SIRV	chr15	37459359	37366267	-	4	3305	43069	110705	ENSMUSG00000051359.15	ENSMUST00000119730.7	Ncald	Ncald-203	Known	Known	None	0.3499999940395355	None	None	None	None
m54284U_191109_043049/52822022/ccs	PacBio_Cortex_Rep2	mm10_ERCC_SIRV	chr11	17159324	17200380	+	6	2803	32354	85003	ENSMUSG00000033953.10	ENSMUST00000102880.4	Ppp3r1	Ppp3r1-201	Known	Known	None	0.20000000298023224	None	None	None	None
m54284U_191109_043049/139397254/ccs	PacBio_Cortex_Rep2	mm10_ERCC_SIRV	chr3	57847525	57841901	-	3	1782	8010	21080	ENSMUSG00000027805.16	ENSMUST00000066882.9	Pfn2	Pfn2-201	Known	Known	None	0.15000000596046448	None	None	None	None
m54284U_191212_053548/94897081/ccs	PacBio_Hippocampus_Rep1	mm10_ERCC_SIRV	chr9	25252536	25308564	+	13	2454	27084	182836	ENSMUSG00000001833.17	ENCODEMT000182836	Sept7	ENCODEMT000182836	Known	NIC	None	0.25	None	None	None	None
m54284U_191107_221739/122619115/ccs	PacBio_Cortex_Rep1	mm10_ERCC_SIRV	chr5	24577375	24565343	-	14	2479	13395	34881	ENSMUSG00000028953.10	ENSMUST00000030795.9	Abcf2	Abcf2-201	Known	Known	None	0.05000000074505806	None	None	None	None
m54284U_191213_120042/38864788/ccs	PacBio_Hippocampus_Rep2	mm10_ERCC_SIRV	chr1	36701941	36699204	-	6	1563	527	181012	ENSMUSG00000037351.9	ENCODEMT000181012	Actr1b	ENCODEMT000181012	Known	ISM	Suffix	0.10000000149011612	None	None	None	None
m54284U_191109_043049/168888584/ccs	PacBio_Cortex_Rep2	mm10_ERCC_SIRV	chr13	34078007	34074282	-	4	1602	38382	99848	ENSMUSG00000058672.7	ENSMUST00000056427.9	Tubb2a	Tubb2a-201	Known	Known	None	0.25	None	None	None	None
m54284U_191213_120042/110823203/ccs	PacBio_Hippocampus_Rep2	mm10_ERCC_SIRV	chr6	24956098	24953748	-	1	2351	16532	43604	ENSMUSG00000048022.11	ENSMUST00000127247.3	Tmem229a	Tmem229a-201	Known	Known	None	0.25	None	None	None	None
m54284U_191109_043049/176818025/ccs	PacBio_Cortex_Rep2	mm10_ERCC_SIRV	chrX	12587801	12616738	+	9	2013	51463	134901	ENSMUSG00000031007.2	ENSMUST00000033313.2	Atp6ap2	Atp6ap2-201	Known	Known	None	0.30000001192092896	None	None	None	None
m54284U_191107_221739/52824233/ccs	PacBio_Cortex_Rep1	mm10_ERCC_SIRV	chr7	16098615	16117125	+	11	1510	20018	52198	ENSMUSG00000006024.13	ENSMUST00000006181.6	Napa	Napa-201	Known	Known	None	0.10000000149011612	None	None	None	None
m54284U_191212_053548/65537709/ccs	PacBio_Hippocampus_Rep1	mm10_ERCC_SIRV	chr15	37459351	37366267	-	4	3297	43069	110705	ENSMUSG00000051359.15	ENSMUST00000119730.7	Ncald	Ncald-203	Known	Known	None	0.3499999940395355	None	None	None	None
m54284U_191107_221739/75958209/ccs	PacBio_Cortex_Rep1	mm10_ERCC_SIRV	chr19	6057951	6059522	+	5	509	50037	130976	ENSMUSG00000038274.13	ENSMUST00000178310.8	Fau	Fau-202	Known	Known	None	0.10000000149011612	None	None	None	None
m54284U_191109_043049/57868778/ccs	PacBio_Cortex_Rep2	mm10_ERCC_SIRV	chr17	23740376	23736187	-	3	2552	46585	120573	ENSMUSG00000023909.4	ENSMUST00000024702.4	Paqr4	Paqr4-201	Known	Known	None	0.20000000298023224	None	None	None	None
m54284U_191212_053548/98173903/ccs	PacBio_Hippocampus_Rep1	mm10_ERCC_SIRV	chr9	25252536	25308562	+	13	2452	27084	182836	ENSMUSG00000001833.17	ENCODEMT000182836	Sept7	ENCODEMT000182836	Known	NIC	None	0.25	None	None	None	None
m54284U_191213_120042/148439858/ccs	PacBio_Hippocampus_Rep2	mm10_ERCC_SIRV	chr6	24956089	24953748	-	1	2342	16532	43604	ENSMUSG00000048022.11	ENSMUST00000127247.3	Tmem229a	Tmem229a-201	Known	Known	None	0.25	None	None	None	None
m54284U_191109_043049/140708648/ccs	PacBio_Cortex_Rep2	mm10_ERCC_SIRV	chr3	57847504	57841901	-	3	1761	8010	21080	ENSMUSG00000027805.16	ENSMUST00000066882.9	Pfn2	Pfn2-201	Known	Known	None	0.15000000596046448	None	None	None	None
m54284U_191109_043049/54856534/ccs	PacBio_Cortex_Rep2	mm10_ERCC_SIRV	chr11	17159324	17200373	+	6	2796	32354	85003	ENSMUSG00000033953.10	ENSMUST00000102880.4	Ppp3r1	Ppp3r1-201	Known	Known	None	0.15000000596046448	None	None	None	None
m54284U_191107_221739/123143681/ccs	PacBio_Cortex_Rep1	mm10_ERCC_SIRV	chr5	24577421	24565343	-	14	2525	13395	34881	ENSMUSG00000028953.10	ENSMUST00000030795.9	Abcf2	Abcf2-201	Known	Known	None	0.05000000074505806	None	None	None	None
m54284U_191213_120042/38930401/ccs	PacBio_Hippocampus_Rep2	mm10_ERCC_SIRV	chr1	36709941	36699204	-	11	2091	527	1106	ENSMUSG00000037351.9	ENSMUST00000043951.9	Actr1b	Actr1b-201	Known	Known	None	0.10000000149011612	None	None	None	None
m54284U_191109_043049/177537633/ccs	PacBio_Cortex_Rep2	mm10_ERCC_SIRV	chrX	12587801	12616738	+	9	2013	51463	134901	ENSMUSG00000031007.2	ENSMUST00000033313.2	Atp6ap2	Atp6ap2-201	Known	Known	None	0.30000001192092896	None	None	None	None
m54284U_191109_043049/168953134/ccs	PacBio_Cortex_Rep2	mm10_ERCC_SIRV	chr13	34078006	34074282	-	4	1601	38382	99848	ENSMUSG00000058672.7	ENSMUST00000056427.9	Tubb2a	Tubb2a-201	Known	Known	None	0.25	None	None	None	None
m54284U_191212_053548/65601996/ccs	PacBio_Hippocampus_Rep1	mm10_ERCC_SIRV	chr15	37459351	37366267	-	4	3297	43069	110705	ENSMUSG00000051359.15	ENSMUST00000119730.7	Ncald	Ncald-203	Known	Known	None	0.3499999940395355	None	None	None	None
m54284U_191213_120042/157352336/ccs	PacBio_Hippocampus_Rep2	mm10_ERCC_SIRV	chr6	24956084	24953748	-	1	2337	16532	43604	ENSMUSG00000048022.11	ENSMUST00000127247.3	Tmem229a	Tmem229a-201	Known	Known	None	0.25	None	None	None	None
m54284U_191107_221739/56362271/ccs	PacBio_Cortex_Rep1	mm10_ERCC_SIRV	chr7	16098615	16117125	+	11	1510	20018	52198	ENSMUSG00000006024.13	ENSMUST00000006181.6	Napa	Napa-201	Known	Known	None	0.10000000149011612	None	None	None	None
m54284U_191107_221739/81332725/ccs	PacBio_Cortex_Rep1	mm10_ERCC_SIRV	chr19	6057951	6059519	+	5	506	50037	130976	ENSMUSG00000038274.13	ENSMUST00000178310.8	Fau	Fau-202	Known	Known	None	0.10000000149011612	None	None	None	None
m54284U_191109_043049/178848115/ccs	PacBio_Cortex_Rep2	mm10_ERCC_SIRV	chrX	12587801	12616740	+	9	2015	51463	134901	ENSMUSG00000031007.2	ENSMUST00000033313.2	Atp6ap2	Atp6ap2-201	Known	Known	None	0.3499999940395355	None	None	None	None
m54284U_191212_053548/98369831/ccs	PacBio_Hippocampus_Rep1	mm10_ERCC_SIRV	chr9	25252536	25308563	+	13	2453	27084	182836	ENSMUSG00000001833.17	ENCODEMT000182836	Sept7	ENCODEMT000182836	Known	NIC	None	0.25	None	None	None	None
m54284U_191213_120042/158073764/ccs	PacBio_Hippocampus_Rep2	mm10_ERCC_SIRV	chr6	24956137	24953748	-	1	2390	16532	43604	ENSMUSG00000048022.11	ENSMUST00000127247.3	Tmem229a	Tmem229a-201	Known	Known	None	0.25	None	None	None	None
m54284U_191109_043049/58132783/ccs	PacBio_Cortex_Rep2	mm10_ERCC_SIRV	chr17	23740406	23736187	-	3	2582	46585	120573	ENSMUSG00000023909.4	ENSMUST00000024702.4	Paqr4	Paqr4-201	Known	Known	None	0.20000000298023224	None	None	None	None
m54284U_191212_053548/65603359/ccs	PacBio_Hippocampus_Rep1	mm10_ERCC_SIRV	chr15	37459351	37366267	-	4	3297	43069	110705	ENSMUSG00000051359.15	ENSMUST00000119730.7	Ncald	Ncald-203	Known	Known	None	0.3499999940395355	None	None	None	None
m54284U_191109_043049/62194309/ccs	PacBio_Cortex_Rep2	mm10_ERCC_SIRV	chr11	17159324	17200374	+	6	2797	32354	85003	ENSMUSG00000033953.10	ENSMUST00000102880.4	Ppp3r1	Ppp3r1-201	Known	Known	None	0.20000000298023224	None	None	None	None
m54284U_191109_043049/169017466/ccs	PacBio_Cortex_Rep2	mm10_ERCC_SIRV	chr13	34078006	34074282	-	4	1601	38382	99848	ENSMUSG00000058672.7	ENSMUST00000056427.9	Tubb2a	Tubb2a-201	Known	Known	None	0.25	None	None	None	None
m54284U_191109_043049/28968272/ccs	PacBio_Cortex_Rep2	mm10_ERCC_SIRV	chr6	24956089	24953749	-	1	2341	16532	43604	ENSMUSG00000048022.11	ENSMUST00000127247.3	Tmem229a	Tmem229a-201	Known	Known	None	0.25	None	None	None	None
m54284U_191109_043049/143460079/ccs	PacBio_Cortex_Rep2	mm10_ERCC_SIRV	chr3	57847520	57841901	-	3	1777	8010	21080	ENSMUSG00000027805.16	ENSMUST00000066882.9	Pfn2	Pfn2-201	Known	Known	None	0.15000000596046448	None	None	None	None
m54284U_191212_053548/459943/ccs	PacBio_Hippocampus_Rep1	mm10_ERCC_SIRV	chrX	12587801	12617046	+	9	2321	51463	134901	ENSMUSG00000031007.2	ENSMUST00000033313.2	Atp6ap2	Atp6ap2-201	Known	Known	None	0.30000001192092896	None	None	None	None
m54284U_191107_221739/124191986/ccs	PacBio_Cortex_Rep1	mm10_ERCC_SIRV	chr5	24571212	24565346	-	9	1527	13395	183055	ENSMUSG00000028953.10	ENCODEMT000183055	Abcf2	ENCODEMT000183055	Known	ISM	Suffix	0.05000000074505806	None	None	None	None
m54284U_191107_221739/60162907/ccs	PacBio_Cortex_Rep1	mm10_ERCC_SIRV	chr7	16098615	16117116	+	11	1501	20018	52198	ENSMUSG00000006024.13	ENSMUST00000006181.6	Napa	Napa-201	Known	Known	None	0.15000000596046448	None	None	None	None
m54284U_191213_120042/39191579/ccs	PacBio_Hippocampus_Rep2	mm10_ERCC_SIRV	chr1	36709963	36699204	-	11	2113	527	1106	ENSMUSG00000037351.9	ENSMUST00000043951.9	Actr1b	Actr1b-201	Known	Known	None	0.10000000149011612	None	None	None	None
m54284U_191107_221739/81921303/ccs	PacBio_Cortex_Rep1	mm10_ERCC_SIRV	chr19	6057951	6059516	+	5	503	50037	130976	ENSMUSG00000038274.13	ENSMUST00000178310.8	Fau	Fau-202	Known	Known	None	0.15000000596046448	None	None	None	None
m54284U_191212_053548/65734187/ccs	PacBio_Hippocampus_Rep1	mm10_ERCC_SIRV	chr15	37792523	37366267	-	7	3725	43069	110703	ENSMUSG00000051359.15	ENSMUST00000090150.10	Ncald	Ncald-201	Known	Known	None	0.3499999940395355	None	None	None	None
m54284U_191212_053548/54199860/ccs	PacBio_Hippocampus_Rep1	mm10_ERCC_SIRV	chr6	24956091	24953749	-	1	2343	16532	43604	ENSMUSG00000048022.11	ENSMUST00000127247.3	Tmem229a	Tmem229a-201	Known	Known	None	0.25	None	None	None	None
m54284U_191109_043049/169150085/ccs	PacBio_Cortex_Rep2	mm10_ERCC_SIRV	chr13	34078007	34074282	-	4	1602	38382	99848	ENSMUSG00000058672.7	ENSMUST00000056427.9	Tubb2a	Tubb2a-201	Known	Known	None	0.25	None	None	None	None
m54284U_191212_053548/102435381/ccs	PacBio_Hippocampus_Rep1	mm10_ERCC_SIRV	chr9	25252536	25308564	+	13	2454	27084	182836	ENSMUSG00000001833.17	ENCODEMT000182836	Sept7	ENCODEMT000182836	Known	NIC	None	0.25	None	None	None	None
m54284U_191109_043049/62982952/ccs	PacBio_Cortex_Rep2	mm10_ERCC_SIRV	chr11	17159324	17200375	+	6	2792	32354	85003	ENSMUSG00000033953.10	ENSMUST00000102880.4	Ppp3r1	Ppp3r1-201	Known	Known	None	0.20000000298023224	None	None	None	None
m54284U_191109_043049/145425417/ccs	PacBio_Cortex_Rep2	mm10_ERCC_SIRV	chr3	57847525	57841901	-	3	1782	8010	21080	ENSMUSG00000027805.16	ENSMUST00000066882.9	Pfn2	Pfn2-201	Known	Known	None	0.15000000596046448	None	None	None	None
m54284U_191109_043049/58459104/ccs	PacBio_Cortex_Rep2	mm10_ERCC_SIRV	chr17	23740349	23736187	-	3	2525	46585	120573	ENSMUSG00000023909.4	ENSMUST00000024702.4	Paqr4	Paqr4-201	Known	Known	None	0.20000000298023224	None	None	None	None
m54284U_191107_221739/124715660/ccs	PacBio_Cortex_Rep1	mm10_ERCC_SIRV	chr5	24577396	24565343	-	14	2500	13395	34881	ENSMUSG00000028953.10	ENSMUST00000030795.9	Abcf2	Abcf2-201	Known	Known	None	0.05000000074505806	None	None	None	None
m54284U_191213_120042/39979307/ccs	PacBio_Hippocampus_Rep2	mm10_ERCC_SIRV	chr1	36709959	36699204	-	11	2109	527	1106	ENSMUSG00000037351.9	ENSMUST00000043951.9	Actr1b	Actr1b-201	Known	Known	None	0.10000000149011612	None	None	None	None
m54284U_191212_053548/526639/ccs	PacBio_Hippocampus_Rep1	mm10_ERCC_SIRV	chrX	12587801	12616740	+	9	2015	51463	134901	ENSMUSG00000031007.2	ENSMUST00000033313.2	Atp6ap2	Atp6ap2-201	Known	Known	None	0.3499999940395355	None	None	None	None
m54284U_191107_221739/61147251/ccs	PacBio_Cortex_Rep1	mm10_ERCC_SIRV	chr7	16098615	16117127	+	11	1512	20018	52198	ENSMUSG00000006024.13	ENSMUST00000006181.6	Napa	Napa-201	Known	Known	None	0.10000000149011612	None	None	None	None
m54284U_191212_053548/114166230/ccs	PacBio_Hippocampus_Rep1	mm10_ERCC_SIRV	chr6	24956082	24953749	-	1	2334	16532	43604	ENSMUSG00000048022.11	ENSMUST00000127247.3	Tmem229a	Tmem229a-201	Known	Known	None	0.25	None	None	None	None
m54284U_191109_043049/169214015/ccs	PacBio_Cortex_Rep2	mm10_ERCC_SIRV	chr13	34078005	34074282	-	4	1600	38382	99848	ENSMUSG00000058672.7	ENSMUST00000056427.9	Tubb2a	Tubb2a-201	Known	Known	None	0.25	None	None	None	None
m54284U_191212_053548/66257488/ccs	PacBio_Hippocampus_Rep1	mm10_ERCC_SIRV	chr15	37459351	37366267	-	4	3297	43069	110705	ENSMUSG00000051359.15	ENSMUST00000119730.7	Ncald	Ncald-203	Known	Known	None	0.3499999940395355	None	None	None	None
m54284U_191107_221739/82642059/ccs	PacBio_Cortex_Rep1	mm10_ERCC_SIRV	chr19	6057951	6059518	+	5	505	50037	130976	ENSMUSG00000038274.13	ENSMUST00000178310.8	Fau	Fau-202	Known	Known	None	0.15000000596046448	None	None	None	None
m54284U_191212_053548/102697341/ccs	PacBio_Hippocampus_Rep1	mm10_ERCC_SIRV	chr9	25252536	25308528	+	13	2418	27084	182836	ENSMUSG00000001833.17	ENCODEMT000182836	Sept7	ENCODEMT000182836	Known	NIC	None	0.6499999761581421	None	None	None	None
m54284U_191109_043049/146407746/ccs	PacBio_Cortex_Rep2	mm10_ERCC_SIRV	chr3	57847560	57841901	-	3	1817	8010	21080	ENSMUSG00000027805.16	ENSMUST00000066882.9	Pfn2	Pfn2-201	Known	Known	None	0.15000000596046448	None	None	None	None
m54284U_191109_043049/101778259/ccs	PacBio_Cortex_Rep2	mm10_ERCC_SIRV	chr11	17159324	17200374	+	6	2797	32354	85003	ENSMUSG00000033953.10	ENSMUST00000102880.4	Ppp3r1	Ppp3r1-201	Known	Known	None	0.20000000298023224	None	None	None	None
m54284U_191107_221739/125438331/ccs	PacBio_Cortex_Rep1	mm10_ERCC_SIRV	chr5	24577368	24565343	-	14	2472	13395	34881	ENSMUSG00000028953.10	ENSMUST00000030795.9	Abcf2	Abcf2-201	Known	Known	None	0.05000000074505806	None	None	None	None
m54284U_191212_053548/171049666/ccs	PacBio_Hippocampus_Rep1	mm10_ERCC_SIRV	chr6	24956120	24953749	-	1	2372	16532	43604	ENSMUSG00000048022.11	ENSMUST00000127247.3	Tmem229a	Tmem229a-201	Known	Known	None	0.25	None	None	None	None
m54284U_191213_120042/40830835/ccs	PacBio_Hippocampus_Rep2	mm10_ERCC_SIRV	chr1	36709927	36699204	-	11	2077	527	1106	ENSMUSG00000037351.9	ENSMUST00000043951.9	Actr1b	Actr1b-201	Known	Known	None	0.10000000149011612	None	None	None	None
m54284U_191212_053548/1246346/ccs	PacBio_Hippocampus_Rep1	mm10_ERCC_SIRV	chrX	12587801	12616740	+	9	2015	51463	134901	ENSMUSG00000031007.2	ENSMUST00000033313.2	Atp6ap2	Atp6ap2-201	Known	Known	None	0.3499999940395355	None	None	None	None
m54284U_191109_043049/62588444/ccs	PacBio_Cortex_Rep2	mm10_ERCC_SIRV	chr17	23740375	23736187	-	3	2551	46585	120573	ENSMUSG00000023909.4	ENSMUST00000024702.4	Paqr4	Paqr4-201	Known	Known	None	0.20000000298023224	None	None	None	None
m54284U_191109_043049/169280007/ccs	PacBio_Cortex_Rep2	mm10_ERCC_SIRV	chr13	34078006	34074282	-	4	1601	38382	99848	ENSMUSG00000058672.7	ENSMUST00000056427.9	Tubb2a	Tubb2a-201	Known	Known	None	0.25	None	None	None	None
m54284U_191107_221739/62129606/ccs	PacBio_Cortex_Rep1	mm10_ERCC_SIRV	chr7	16098615	16117127	+	11	1512	20018	52198	ENSMUSG00000006024.13	ENSMUST00000006181.6	Napa	Napa-201	Known	Known	None	0.10000000149011612	None	None	None	None
m54284U_191107_221739/83296387/ccs	PacBio_Cortex_Rep1	mm10_ERCC_SIRV	chr19	6057951	6059518	+	5	505	50037	130976	ENSMUSG00000038274.13	ENSMUST00000178310.8	Fau	Fau-202	Known	Known	None	0.15000000596046448	None	None	None	None
m54284U_191107_221739/126878015/ccs	PacBio_Cortex_Rep1	mm10_ERCC_SIRV	chr5	24576727	24565345	-	13	2447	13395	183095	ENSMUSG00000028953.10	ENCODEMT000183095	Abcf2	ENCODEMT000183095	Known	ISM	Suffix	0.05000000074505806	None	None	None	None
m54284U_191213_120042/4326887/ccs	PacBio_Hippocampus_Rep2	mm10_ERCC_SIRV	chr6	24956080	24953749	-	1	2332	16532	43604	ENSMUSG00000048022.11	ENSMUST00000127247.3	Tmem229a	Tmem229a-201	Known	Known	None	0.25	None	None	None	None
m54284U_191109_043049/146868361/ccs	PacBio_Cortex_Rep2	mm10_ERCC_SIRV	chr3	57847508	57841901	-	3	1765	8010	21080	ENSMUSG00000027805.16	ENSMUST00000066882.9	Pfn2	Pfn2-201	Known	Known	None	0.15000000596046448	None	None	None	None
m54284U_191212_053548/108397972/ccs	PacBio_Hippocampus_Rep1	mm10_ERCC_SIRV	chr9	25252536	25308567	+	13	2457	27084	182836	ENSMUSG00000001833.17	ENCODEMT000182836	Sept7	ENCODEMT000182836	Known	NIC	None	0.25	None	None	None	None
m54284U_191212_053548/1311814/ccs	PacBio_Hippocampus_Rep1	mm10_ERCC_SIRV	chrX	12587801	12616740	+	9	2015	51463	134901	ENSMUSG00000031007.2	ENSMUST00000033313.2	Atp6ap2	Atp6ap2-201	Known	Known	None	0.3499999940395355	None	None	None	None
m54284U_191109_043049/106759557/ccs	PacBio_Cortex_Rep2	mm10_ERCC_SIRV	chr11	17159324	17200380	+	6	2803	32354	85003	ENSMUSG00000033953.10	ENSMUST00000102880.4	Ppp3r1	Ppp3r1-201	Known	Known	None	0.20000000298023224	None	None	None	None
m54284U_191212_053548/66258943/ccs	PacBio_Hippocampus_Rep1	mm10_ERCC_SIRV	chr15	37459367	37366267	-	4	3313	43069	110705	ENSMUSG00000051359.15	ENSMUST00000119730.7	Ncald	Ncald-203	Known	Known	None	0.3499999940395355	None	None	None	None
m54284U_191109_043049/169280683/ccs	PacBio_Cortex_Rep2	mm10_ERCC_SIRV	chr13	34078005	34074282	-	4	1600	38382	99848	ENSMUSG00000058672.7	ENSMUST00000056427.9	Tubb2a	Tubb2a-201	Known	Known	None	0.25	None	None	None	None
m54284U_191213_120042/87099109/ccs	PacBio_Hippocampus_Rep2	mm10_ERCC_SIRV	chr6	24956092	24953749	-	1	2344	16532	43604	ENSMUSG00000048022.11	ENSMUST00000127247.3	Tmem229a	Tmem229a-201	Known	Known	None	0.25	None	None	None	None
m54284U_191213_120042/41747547/ccs	PacBio_Hippocampus_Rep2	mm10_ERCC_SIRV	chr1	36709943	36699204	-	11	2093	527	1106	ENSMUSG00000037351.9	ENSMUST00000043951.9	Actr1b	Actr1b-201	Known	Known	None	0.10000000149011612	None	None	None	None
m54284U_191107_221739/127665087/ccs	PacBio_Cortex_Rep1	mm10_ERCC_SIRV	chr5	24577408	24565343	-	14	2512	13395	34881	ENSMUSG00000028953.10	ENSMUST00000030795.9	Abcf2	Abcf2-201	Known	Known	None	0.05000000074505806	None	None	None	None
m54284U_191109_043049/63963965/ccs	PacBio_Cortex_Rep2	mm10_ERCC_SIRV	chr17	23740371	23736187	-	3	2547	46585	120573	ENSMUSG00000023909.4	ENSMUST00000024702.4	Paqr4	Paqr4-201	Known	Known	None	0.20000000298023224	None	None	None	None
m54284U_191107_221739/64817638/ccs	PacBio_Cortex_Rep1	mm10_ERCC_SIRV	chr7	16098615	16117125	+	11	1510	20018	52198	ENSMUSG00000006024.13	ENSMUST00000006181.6	Napa	Napa-201	Known	Known	None	0.10000000149011612	None	None	None	None
m54284U_191109_043049/147456471/ccs	PacBio_Cortex_Rep2	mm10_ERCC_SIRV	chr3	57847533	57841901	-	3	1790	8010	21080	ENSMUSG00000027805.16	ENSMUST00000066882.9	Pfn2	Pfn2-201	Known	Known	None	0.15000000596046448	None	None	None	None
m54284U_191212_053548/110496392/ccs	PacBio_Hippocampus_Rep1	mm10_ERCC_SIRV	chr9	25252536	25308564	+	13	2454	27084	182836	ENSMUSG00000001833.17	ENCODEMT000182836	Sept7	ENCODEMT000182836	Known	NIC	None	0.25	None	None	None	None
m54284U_191212_053548/2949860/ccs	PacBio_Hippocampus_Rep1	mm10_ERCC_SIRV	chrX	12587801	12616746	+	9	2021	51463	134901	ENSMUSG00000031007.2	ENSMUST00000033313.2	Atp6ap2	Atp6ap2-201	Known	Known	None	0.25	None	None	None	None
m54284U_191109_043049/108136371/ccs	PacBio_Cortex_Rep2	mm10_ERCC_SIRV	chr11	17159324	17200374	+	6	2797	32354	85003	ENSMUSG00000033953.10	ENSMUST00000102880.4	Ppp3r1	Ppp3r1-201	Known	Known	None	0.20000000298023224	None	None	None	None
m54284U_191107_221739/84084579/ccs	PacBio_Cortex_Rep1	mm10_ERCC_SIRV	chr19	6057951	6059518	+	5	505	50037	130976	ENSMUSG00000038274.13	ENSMUST00000178310.8	Fau	Fau-202	Known	Known	None	0.15000000596046448	None	None	None	None
m54284U_191212_053548/66325172/ccs	PacBio_Hippocampus_Rep1	mm10_ERCC_SIRV	chr15	37458544	37366267	-	4	3218	43069	110706	ENSMUSG00000051359.15	ENSMUST00000116445.8	Ncald	Ncald-202	Known	Known	None	0.3499999940395355	None	None	None	None
m54284U_191213_120042/166595342/ccs	PacBio_Hippocampus_Rep2	mm10_ERCC_SIRV	chr6	24956074	24953749	-	1	2326	16532	43604	ENSMUSG00000048022.11	ENSMUST00000127247.3	Tmem229a	Tmem229a-201	Known	Known	None	0.25	None	None	None	None
m54284U_191109_043049/169280924/ccs	PacBio_Cortex_Rep2	mm10_ERCC_SIRV	chr13	34077933	34074282	-	4	1528	38382	99848	ENSMUSG00000058672.7	ENSMUST00000056427.9	Tubb2a	Tubb2a-201	Known	Known	None	0.25	None	None	None	None
m54284U_191107_221739/127927927/ccs	PacBio_Cortex_Rep1	mm10_ERCC_SIRV	chr5	24576723	24565359	-	13	2446	13395	183011	ENSMUSG00000028953.10	ENCODEMT000183011	Abcf2	ENCODEMT000183011	Known	ISM	Suffix	0.05000000074505806	None	None	None	None
m54284U_191213_120042/42534277/ccs	PacBio_Hippocampus_Rep2	mm10_ERCC_SIRV	chr1	36709922	36699204	-	11	2072	527	1106	ENSMUSG00000037351.9	ENSMUST00000043951.9	Actr1b	Actr1b-201	Known	Known	None	0.10000000149011612	None	None	None	None
m54284U_191109_043049/152634991/ccs	PacBio_Cortex_Rep2	mm10_ERCC_SIRV	chr3	57847554	57841901	-	3	1811	8010	21080	ENSMUSG00000027805.16	ENSMUST00000066882.9	Pfn2	Pfn2-201	Known	Known	None	0.15000000596046448	None	None	None	None
m54284U_191212_053548/5178082/ccs	PacBio_Hippocampus_Rep1	mm10_ERCC_SIRV	chrX	12587801	12616738	+	9	2013	51463	134901	ENSMUSG00000031007.2	ENSMUST00000033313.2	Atp6ap2	Atp6ap2-201	Known	Known	None	0.30000001192092896	None	None	None	None
m54284U_191107_221739/68356106/ccs	PacBio_Cortex_Rep1	mm10_ERCC_SIRV	chr7	16098615	16117127	+	11	1504	20018	52198	ENSMUSG00000006024.13	ENSMUST00000006181.6	Napa	Napa-201	Known	Known	None	0.10000000149011612	None	None	None	None
m54284U_191109_043049/67241779/ccs	PacBio_Cortex_Rep2	mm10_ERCC_SIRV	chr17	23740351	23736187	-	3	2527	46585	120573	ENSMUSG00000023909.4	ENSMUST00000024702.4	Paqr4	Paqr4-201	Known	Known	None	0.20000000298023224	None	None	None	None
m54284U_191107_221739/22413687/ccs	PacBio_Cortex_Rep1	mm10_ERCC_SIRV	chr6	24955692	24953750	-	1	1943	16532	43604	ENSMUSG00000048022.11	ENSMUST00000127247.3	Tmem229a	Tmem229a-201	Known	Known	None	0.25	None	None	None	None
m54284U_191107_221739/85525480/ccs	PacBio_Cortex_Rep1	mm10_ERCC_SIRV	chr19	6057951	6059518	+	5	505	50037	130976	ENSMUSG00000038274.13	ENSMUST00000178310.8	Fau	Fau-202	Known	Known	None	0.15000000596046448	None	None	None	None
m54284U_191212_053548/66782715/ccs	PacBio_Hippocampus_Rep1	mm10_ERCC_SIRV	chr15	37459046	37366260	-	4	3284	43069	181562	ENSMUSG00000051359.15	ENCODEMT000181562	Ncald	ENCODEMT000181562	Known	NNC	None	0.3499999940395355	None	None	None	None
m54284U_191107_221739/128778664/ccs	PacBio_Cortex_Rep1	mm10_ERCC_SIRV	chr5	24577397	24565343	-	14	2501	13395	34881	ENSMUSG00000028953.10	ENSMUST00000030795.9	Abcf2	Abcf2-201	Known	Known	None	0.05000000074505806	None	None	None	None
m54284U_191212_053548/117705355/ccs	PacBio_Hippocampus_Rep1	mm10_ERCC_SIRV	chr9	25252536	25308567	+	13	2457	27084	182836	ENSMUSG00000001833.17	ENCODEMT000182836	Sept7	ENCODEMT000182836	Known	NIC	None	0.25	None	None	None	None
m54284U_191109_043049/169609601/ccs	PacBio_Cortex_Rep2	mm10_ERCC_SIRV	chr13	34078003	34074282	-	4	1598	38382	99848	ENSMUSG00000058672.7	ENSMUST00000056427.9	Tubb2a	Tubb2a-201	Known	Known	None	0.25	None	None	None	None
m54284U_191212_053548/6686090/ccs	PacBio_Hippocampus_Rep1	mm10_ERCC_SIRV	chrX	12587801	12616738	+	9	2013	51463	134901	ENSMUSG00000031007.2	ENSMUST00000033313.2	Atp6ap2	Atp6ap2-201	Known	Known	None	0.30000001192092896	None	None	None	None
m54284U_191212_053548/53742105/ccs	PacBio_Hippocampus_Rep1	mm10_ERCC_SIRV	chr6	24956119	24953750	-	1	2370	16532	43604	ENSMUSG00000048022.11	ENSMUST00000127247.3	Tmem229a	Tmem229a-201	Known	Known	None	0.25	None	None	None	None
m54284U_191109_043049/130286111/ccs	PacBio_Cortex_Rep2	mm10_ERCC_SIRV	chr11	17159324	17200380	+	6	2803	32354	85003	ENSMUSG00000033953.10	ENSMUST00000102880.4	Ppp3r1	Ppp3r1-201	Known	Known	None	0.20000000298023224	None	None	None	None
m54284U_191109_043049/153289152/ccs	PacBio_Cortex_Rep2	mm10_ERCC_SIRV	chr3	57847525	57841901	-	3	1782	8010	21080	ENSMUSG00000027805.16	ENSMUST00000066882.9	Pfn2	Pfn2-201	Known	Known	None	0.15000000596046448	None	None	None	None
m54284U_191213_120042/43057466/ccs	PacBio_Hippocampus_Rep2	mm10_ERCC_SIRV	chr1	36709938	36699204	-	11	2088	527	1106	ENSMUSG00000037351.9	ENSMUST00000043951.9	Actr1b	Actr1b-201	Known	Known	None	0.10000000149011612	None	None	None	None
m54284U_191109_043049/69535855/ccs	PacBio_Cortex_Rep2	mm10_ERCC_SIRV	chr17	23740371	23736187	-	3	2547	46585	120573	ENSMUSG00000023909.4	ENSMUST00000024702.4	Paqr4	Paqr4-201	Known	Known	None	0.20000000298023224	None	None	None	None
m54284U_191107_221739/129436394/ccs	PacBio_Cortex_Rep1	mm10_ERCC_SIRV	chr5	24577409	24565343	-	14	2513	13395	34881	ENSMUSG00000028953.10	ENSMUST00000030795.9	Abcf2	Abcf2-201	Known	Known	None	0.05000000074505806	None	None	None	None
m54284U_191212_053548/83429538/ccs	PacBio_Hippocampus_Rep1	mm10_ERCC_SIRV	chr6	24956092	24953750	-	1	2343	16532	43604	ENSMUSG00000048022.11	ENSMUST00000127247.3	Tmem229a	Tmem229a-201	Known	Known	None	0.25	None	None	None	None
m54284U_191212_053548/119800081/ccs	PacBio_Hippocampus_Rep1	mm10_ERCC_SIRV	chr9	25252536	25308563	+	13	2453	27084	182836	ENSMUSG00000001833.17	ENCODEMT000182836	Sept7	ENCODEMT000182836	Known	NIC	None	0.25	None	None	None	None
m54284U_191109_043049/169740391/ccs	PacBio_Cortex_Rep2	mm10_ERCC_SIRV	chr13	34077998	34074282	-	4	1593	38382	99848	ENSMUSG00000058672.7	ENSMUST00000056427.9	Tubb2a	Tubb2a-201	Known	Known	None	0.25	None	None	None	None
m54284U_191107_221739/69732100/ccs	PacBio_Cortex_Rep1	mm10_ERCC_SIRV	chr7	16098615	16117974	+	11	2359	20018	52198	ENSMUSG00000006024.13	ENSMUST00000006181.6	Napa	Napa-201	Known	Known	None	0.30000001192092896	None	None	None	None
m54284U_191212_053548/17105832/ccs	PacBio_Hippocampus_Rep1	mm10_ERCC_SIRV	chrX	12587801	12616740	+	9	2015	51463	134901	ENSMUSG00000031007.2	ENSMUST00000033313.2	Atp6ap2	Atp6ap2-201	Known	Known	None	0.3499999940395355	None	None	None	None
m54284U_191212_053548/66979220/ccs	PacBio_Hippocampus_Rep1	mm10_ERCC_SIRV	chr15	37792241	37366268	-	7	3368	43069	181462	ENSMUSG00000051359.15	ENCODEMT000181462	Ncald	ENCODEMT000181462	Known	NNC	None	0.3499999940395355	None	None	None	None
m54284U_191212_053548/87687343/ccs	PacBio_Hippocampus_Rep1	mm10_ERCC_SIRV	chr6	24956085	24953750	-	1	2336	16532	43604	ENSMUSG00000048022.11	ENSMUST00000127247.3	Tmem229a	Tmem229a-201	Known	Known	None	0.25	None	None	None	None
m54284U_191107_221739/86837150/ccs	PacBio_Cortex_Rep1	mm10_ERCC_SIRV	chr19	6057951	6059520	+	5	504	50037	130978	ENSMUSG00000038274.13	ENSMUST00000043074.13	Fau	Fau-201	Known	Known	None	0.10000000149011612	None	None	None	None
m54284U_191109_043049/133956743/ccs	PacBio_Cortex_Rep2	mm10_ERCC_SIRV	chr11	17159324	17200368	+	6	2791	32354	85003	ENSMUSG00000033953.10	ENSMUST00000102880.4	Ppp3r1	Ppp3r1-201	Known	Known	None	0.30000001192092896	None	None	None	None
m54284U_191109_043049/153550908/ccs	PacBio_Cortex_Rep2	mm10_ERCC_SIRV	chr3	57847528	57841901	-	3	1785	8010	21080	ENSMUSG00000027805.16	ENSMUST00000066882.9	Pfn2	Pfn2-201	Known	Known	None	0.15000000596046448	None	None	None	None
m54284U_191109_043049/82510576/ccs	PacBio_Cortex_Rep2	mm10_ERCC_SIRV	chr17	23740317	23736187	-	3	2493	46585	120573	ENSMUSG00000023909.4	ENSMUST00000024702.4	Paqr4	Paqr4-201	Known	Known	None	0.20000000298023224	None	None	None	None
m54284U_191213_120042/44173636/ccs	PacBio_Hippocampus_Rep2	mm10_ERCC_SIRV	chr1	36709939	36699204	-	11	2089	527	1106	ENSMUSG00000037351.9	ENSMUST00000043951.9	Actr1b	Actr1b-201	Known	Known	None	0.10000000149011612	None	None	None	None
m54284U_191213_120042/64424340/ccs	PacBio_Hippocampus_Rep2	mm10_ERCC_SIRV	chr6	24956085	24953750	-	1	2336	16532	43604	ENSMUSG00000048022.11	ENSMUST00000127247.3	Tmem229a	Tmem229a-201	Known	Known	None	0.25	None	None	None	None
m54284U_191212_053548/121635971/ccs	PacBio_Hippocampus_Rep1	mm10_ERCC_SIRV	chr9	25252536	25308564	+	13	2454	27084	182836	ENSMUSG00000001833.17	ENCODEMT000182836	Sept7	ENCODEMT000182836	Known	NIC	None	0.25	None	None	None	None
m54284U_191107_221739/131533654/ccs	PacBio_Cortex_Rep1	mm10_ERCC_SIRV	chr5	24577394	24565343	-	14	2498	13395	34881	ENSMUSG00000028953.10	ENSMUST00000030795.9	Abcf2	Abcf2-201	Known	Known	None	0.05000000074505806	None	None	None	None
m54284U_191109_043049/169740955/ccs	PacBio_Cortex_Rep2	mm10_ERCC_SIRV	chr13	34078005	34074282	-	4	1600	38382	99848	ENSMUSG00000058672.7	ENSMUST00000056427.9	Tubb2a	Tubb2a-201	Known	Known	None	0.25	None	None	None	None
m54284U_191212_053548/66979692/ccs	PacBio_Hippocampus_Rep1	mm10_ERCC_SIRV	chr15	37459390	37366267	-	4	3336	43069	110705	ENSMUSG00000051359.15	ENSMUST00000119730.7	Ncald	Ncald-203	Known	Known	None	0.3499999940395355	None	None	None	None
m54284U_191212_053548/18155838/ccs	PacBio_Hippocampus_Rep1	mm10_ERCC_SIRV	chrX	12587801	12616738	+	9	2013	51463	134901	ENSMUSG00000031007.2	ENSMUST00000033313.2	Atp6ap2	Atp6ap2-201	Known	Known	None	0.30000001192092896	None	None	None	None
m54284U_191107_221739/74122798/ccs	PacBio_Cortex_Rep1	mm10_ERCC_SIRV	chr7	16098615	16117127	+	11	1512	20018	52198	ENSMUSG00000006024.13	ENSMUST00000006181.6	Napa	Napa-201	Known	Known	None	0.10000000149011612	None	None	None	None
m54284U_191213_120042/108070940/ccs	PacBio_Hippocampus_Rep2	mm10_ERCC_SIRV	chr6	24956084	24953750	-	1	2335	16532	43604	ENSMUSG00000048022.11	ENSMUST00000127247.3	Tmem229a	Tmem229a-201	Known	Known	None	0.25	None	None	None	None
m54284U_191109_043049/157551164/ccs	PacBio_Cortex_Rep2	mm10_ERCC_SIRV	chr3	57847560	57841901	-	3	1817	8010	21080	ENSMUSG00000027805.16	ENSMUST00000066882.9	Pfn2	Pfn2-201	Known	Known	None	0.15000000596046448	None	None	None	None
m54284U_191109_043049/84871618/ccs	PacBio_Cortex_Rep2	mm10_ERCC_SIRV	chr17	23740344	23736187	-	3	2520	46585	120573	ENSMUSG00000023909.4	ENSMUST00000024702.4	Paqr4	Paqr4-201	Known	Known	None	0.20000000298023224	None	None	None	None
m54284U_191107_221739/88279522/ccs	PacBio_Cortex_Rep1	mm10_ERCC_SIRV	chr19	6057951	6059518	+	5	505	50037	130976	ENSMUSG00000038274.13	ENSMUST00000178310.8	Fau	Fau-202	Known	Known	None	0.15000000596046448	None	None	None	None
m54284U_191107_221739/131860317/ccs	PacBio_Cortex_Rep1	mm10_ERCC_SIRV	chr5	24577478	24565346	-	13	3269	13395	183078	ENSMUSG00000028953.10	ENCODEMT000183078	Abcf2	ENCODEMT000183078	Known	NIC	None	0.05000000074505806	None	None	None	None
m54284U_191109_043049/140839553/ccs	PacBio_Cortex_Rep2	mm10_ERCC_SIRV	chr11	17159324	17200375	+	6	2798	32354	85003	ENSMUSG00000033953.10	ENSMUST00000102880.4	Ppp3r1	Ppp3r1-201	Known	Known	None	0.20000000298023224	None	None	None	None
m54284U_191109_043049/169741083/ccs	PacBio_Cortex_Rep2	mm10_ERCC_SIRV	chr13	34078007	34074282	-	4	1602	38382	99848	ENSMUSG00000058672.7	ENSMUST00000056427.9	Tubb2a	Tubb2a-201	Known	Known	None	0.25	None	None	None	None
m54284U_191212_053548/122880997/ccs	PacBio_Hippocampus_Rep1	mm10_ERCC_SIRV	chr9	25252536	25308563	+	13	2453	27084	182836	ENSMUSG00000001833.17	ENCODEMT000182836	Sept7	ENCODEMT000182836	Known	NIC	None	0.25	None	None	None	None
m54284U_191212_053548/19728294/ccs	PacBio_Hippocampus_Rep1	mm10_ERCC_SIRV	chrX	12587801	12617047	+	9	2322	51463	134901	ENSMUSG00000031007.2	ENSMUST00000033313.2	Atp6ap2	Atp6ap2-201	Known	Known	None	0.25	None	None	None	None
m54284U_191212_053548/67044997/ccs	PacBio_Hippocampus_Rep1	mm10_ERCC_SIRV	chr15	37459375	37366267	-	4	3321	43069	110705	ENSMUSG00000051359.15	ENSMUST00000119730.7	Ncald	Ncald-203	Known	Known	None	0.3499999940395355	None	None	None	None
m54284U_191213_120042/147719378/ccs	PacBio_Hippocampus_Rep2	mm10_ERCC_SIRV	chr6	24956137	24953750	-	1	2388	16532	43604	ENSMUSG00000048022.11	ENSMUST00000127247.3	Tmem229a	Tmem229a-201	Known	Known	None	0.25	None	None	None	None
m54284U_191107_221739/75104475/ccs	PacBio_Cortex_Rep1	mm10_ERCC_SIRV	chr7	16098615	16117980	+	11	2365	20018	52198	ENSMUSG00000006024.13	ENSMUST00000006181.6	Napa	Napa-201	Known	Known	None	0.20000000298023224	None	None	None	None
m54284U_191213_120042/44630985/ccs	PacBio_Hippocampus_Rep2	mm10_ERCC_SIRV	chr1	36709961	36699204	-	11	2111	527	1106	ENSMUSG00000037351.9	ENSMUST00000043951.9	Actr1b	Actr1b-201	Known	Known	None	0.10000000149011612	None	None	None	None
m54284U_191109_043049/159842400/ccs	PacBio_Cortex_Rep2	mm10_ERCC_SIRV	chr3	57847519	57841901	-	3	1776	8010	21080	ENSMUSG00000027805.16	ENSMUST00000066882.9	Pfn2	Pfn2-201	Known	Known	None	0.15000000596046448	None	None	None	None
m54284U_191107_221739/132057115/ccs	PacBio_Cortex_Rep1	mm10_ERCC_SIRV	chr5	24577401	24565343	-	14	2505	13395	34881	ENSMUSG00000028953.10	ENSMUST00000030795.9	Abcf2	Abcf2-201	Known	Known	None	0.05000000074505806	None	None	None	None
m54284U_191109_043049/149227672/ccs	PacBio_Cortex_Rep2	mm10_ERCC_SIRV	chr11	17159324	17200380	+	6	2803	32354	85003	ENSMUSG00000033953.10	ENSMUST00000102880.4	Ppp3r1	Ppp3r1-201	Known	Known	None	0.20000000298023224	None	None	None	None
m54284U_191212_053548/21364872/ccs	PacBio_Hippocampus_Rep1	mm10_ERCC_SIRV	chrX	12587826	12616740	+	9	2013	51463	182677	ENSMUSG00000031007.2	ENCODEMT000182677	Atp6ap2	ENCODEMT000182677	Known	NNC	None	0.3499999940395355	None	None	None	None
m54284U_191213_120042/148441102/ccs	PacBio_Hippocampus_Rep2	mm10_ERCC_SIRV	chr6	24956089	24953750	-	1	2340	16532	43604	ENSMUSG00000048022.11	ENSMUST00000127247.3	Tmem229a	Tmem229a-201	Known	Known	None	0.25	None	None	None	None
m54284U_191109_043049/169741124/ccs	PacBio_Cortex_Rep2	mm10_ERCC_SIRV	chr13	34078005	34074282	-	4	1600	38382	99848	ENSMUSG00000058672.7	ENSMUST00000056427.9	Tubb2a	Tubb2a-201	Known	Known	None	0.25	None	None	None	None
m54284U_191212_053548/123863246/ccs	PacBio_Hippocampus_Rep1	mm10_ERCC_SIRV	chr9	25252536	25308557	+	13	2447	27084	182836	ENSMUSG00000001833.17	ENCODEMT000182836	Sept7	ENCODEMT000182836	Known	NIC	None	0.30000001192092896	None	None	None	None
m54284U_191107_221739/132777804/ccs	PacBio_Cortex_Rep1	mm10_ERCC_SIRV	chr5	24577398	24565343	-	14	2502	13395	34881	ENSMUSG00000028953.10	ENSMUST00000030795.9	Abcf2	Abcf2-201	Known	Known	None	0.05000000074505806	None	None	None	None
m54284U_191109_043049/88410328/ccs	PacBio_Cortex_Rep2	mm10_ERCC_SIRV	chr17	23740348	23736187	-	3	2530	46585	120573	ENSMUSG00000023909.4	ENSMUST00000024702.4	Paqr4	Paqr4-201	Known	Known	None	0.20000000298023224	None	None	None	None
m54284U_191107_221739/90112004/ccs	PacBio_Cortex_Rep1	mm10_ERCC_SIRV	chr19	6057951	6059518	+	5	502	50037	130978	ENSMUSG00000038274.13	ENSMUST00000043074.13	Fau	Fau-201	Known	Known	None	0.15000000596046448	None	None	None	None
m54284U_191109_043049/165676698/ccs	PacBio_Cortex_Rep2	mm10_ERCC_SIRV	chr3	57847519	57841901	-	3	1776	8010	21080	ENSMUSG00000027805.16	ENSMUST00000066882.9	Pfn2	Pfn2-201	Known	Known	None	0.15000000596046448	None	None	None	None
m54284U_191212_053548/67439083/ccs	PacBio_Hippocampus_Rep1	mm10_ERCC_SIRV	chr15	37734397	37366267	-	7	3397	43069	181477	ENSMUSG00000051359.15	ENCODEMT000181477	Ncald	ENCODEMT000181477	Known	NIC	None	0.3499999940395355	None	None	None	None
m54284U_191109_043049/32833792/ccs	PacBio_Cortex_Rep2	mm10_ERCC_SIRV	chr6	24956091	24953751	-	1	2341	16532	43604	ENSMUSG00000048022.11	ENSMUST00000127247.3	Tmem229a	Tmem229a-201	Known	Known	None	0.30000001192092896	None	None	None	None
m54284U_191213_120042/45156513/ccs	PacBio_Hippocampus_Rep2	mm10_ERCC_SIRV	chr1	36709948	36699204	-	11	2098	527	1106	ENSMUSG00000037351.9	ENSMUST00000043951.9	Actr1b	Actr1b-201	Known	Known	None	0.10000000149011612	None	None	None	None
m54284U_191109_043049/153813368/ccs	PacBio_Cortex_Rep2	mm10_ERCC_SIRV	chr11	17159324	17200376	+	6	2799	32354	85003	ENSMUSG00000033953.10	ENSMUST00000102880.4	Ppp3r1	Ppp3r1-201	Known	Known	None	0.20000000298023224	None	None	None	None
m54284U_191107_221739/78512885/ccs	PacBio_Cortex_Rep1	mm10_ERCC_SIRV	chr7	16098615	16117127	+	11	1512	20018	52198	ENSMUSG00000006024.13	ENSMUST00000006181.6	Napa	Napa-201	Known	Known	None	0.10000000149011612	None	None	None	None
m54284U_191109_043049/169806418/ccs	PacBio_Cortex_Rep2	mm10_ERCC_SIRV	chr13	34078007	34074282	-	4	1602	38382	99848	ENSMUSG00000058672.7	ENSMUST00000056427.9	Tubb2a	Tubb2a-201	Known	Known	None	0.25	None	None	None	None
m54284U_191212_053548/67503169/ccs	PacBio_Hippocampus_Rep1	mm10_ERCC_SIRV	chr15	37367878	37366267	-	1	1587	43069	181468	ENSMUSG00000051359.15	ENCODEMT000181468	Ncald	ENCODEMT000181468	Known	Genomic	None	0.3499999940395355	None	None	None	None
m54284U_191107_221739/134415606/ccs	PacBio_Cortex_Rep1	mm10_ERCC_SIRV	chr5	24577395	24565343	-	14	2499	13395	34881	ENSMUSG00000028953.10	ENSMUST00000030795.9	Abcf2	Abcf2-201	Known	Known	None	0.05000000074505806	None	None	None	None
m54284U_191109_043049/100731132/ccs	PacBio_Cortex_Rep2	mm10_ERCC_SIRV	chr17	23740328	23736187	-	3	2504	46585	120573	ENSMUSG00000023909.4	ENSMUST00000024702.4	Paqr4	Paqr4-201	Known	Known	None	0.20000000298023224	None	None	None	None
m54284U_191212_053548/131006883/ccs	PacBio_Hippocampus_Rep1	mm10_ERCC_SIRV	chr9	25252536	25308563	+	13	2453	27084	182836	ENSMUSG00000001833.17	ENCODEMT000182836	Sept7	ENCODEMT000182836	Known	NIC	None	0.25	None	None	None	None
m54284U_191212_053548/21693154/ccs	PacBio_Hippocampus_Rep1	mm10_ERCC_SIRV	chrX	12587801	12616738	+	9	2006	51463	134901	ENSMUSG00000031007.2	ENSMUST00000033313.2	Atp6ap2	Atp6ap2-201	Known	Known	None	0.30000001192092896	None	None	None	None
m54284U_191213_120042/45875281/ccs	PacBio_Hippocampus_Rep2	mm10_ERCC_SIRV	chr1	36709956	36699204	-	11	2100	527	1106	ENSMUSG00000037351.9	ENSMUST00000043951.9	Actr1b	Actr1b-201	Known	Known	None	0.10000000149011612	None	None	None	None
m54284U_191109_043049/165807434/ccs	PacBio_Cortex_Rep2	mm10_ERCC_SIRV	chr3	57847508	57841901	-	3	1776	8010	21080	ENSMUSG00000027805.16	ENSMUST00000066882.9	Pfn2	Pfn2-201	Known	Known	None	0.15000000596046448	None	None	None	None
m54284U_191212_053548/94045939/ccs	PacBio_Hippocampus_Rep1	mm10_ERCC_SIRV	chr6	24956091	24953751	-	1	2341	16532	43604	ENSMUSG00000048022.11	ENSMUST00000127247.3	Tmem229a	Tmem229a-201	Known	Known	None	0.30000001192092896	None	None	None	None
m54284U_191107_221739/90374414/ccs	PacBio_Cortex_Rep1	mm10_ERCC_SIRV	chr19	6057951	6059518	+	5	505	50037	130976	ENSMUSG00000038274.13	ENSMUST00000178310.8	Fau	Fau-202	Known	Known	None	0.15000000596046448	None	None	None	None
m54284U_191212_053548/67634349/ccs	PacBio_Hippocampus_Rep1	mm10_ERCC_SIRV	chr15	37661086	37366260	-	6	3342	43069	181555	ENSMUSG00000051359.15	ENCODEMT000181555	Ncald	ENCODEMT000181555	Known	ISM	Suffix	0.3499999940395355	None	None	None	None
m54284U_191109_043049/155060154/ccs	PacBio_Cortex_Rep2	mm10_ERCC_SIRV	chr11	17159324	17200374	+	6	2797	32354	85003	ENSMUSG00000033953.10	ENSMUST00000102880.4	Ppp3r1	Ppp3r1-201	Known	Known	None	0.20000000298023224	None	None	None	None
m54284U_191109_043049/105580342/ccs	PacBio_Cortex_Rep2	mm10_ERCC_SIRV	chr17	23737421	23736187	-	1	1206	46585	183073	ENSMUSG00000023909.4	ENCODEMT000183073	Paqr4	ENCODEMT000183073	Known	ISM	None	0.20000000298023224	None	None	None	None
m54284U_191107_221739/135595428/ccs	PacBio_Cortex_Rep1	mm10_ERCC_SIRV	chr5	24577368	24565343	-	14	2472	13395	34881	ENSMUSG00000028953.10	ENSMUST00000030795.9	Abcf2	Abcf2-201	Known	Known	None	0.05000000074505806	None	None	None	None
m54284U_191107_221739/79037304/ccs	PacBio_Cortex_Rep1	mm10_ERCC_SIRV	chr7	16098615	16117124	+	11	1509	20018	52198	ENSMUSG00000006024.13	ENSMUST00000006181.6	Napa	Napa-201	Known	Known	None	0.15000000596046448	None	None	None	None
m54284U_191109_043049/169872195/ccs	PacBio_Cortex_Rep2	mm10_ERCC_SIRV	chr13	34078007	34074282	-	4	1602	38382	99848	ENSMUSG00000058672.7	ENSMUST00000056427.9	Tubb2a	Tubb2a-201	Known	Known	None	0.25	None	None	None	None
m54284U_191212_053548/171771686/ccs	PacBio_Hippocampus_Rep1	mm10_ERCC_SIRV	chr6	24956085	24953751	-	1	2335	16532	43604	ENSMUSG00000048022.11	ENSMUST00000127247.3	Tmem229a	Tmem229a-201	Known	Known	None	0.30000001192092896	None	None	None	None
m54284U_191212_053548/22545525/ccs	PacBio_Hippocampus_Rep1	mm10_ERCC_SIRV	chrX	12587801	12616803	+	9	2078	51463	134901	ENSMUSG00000031007.2	ENSMUST00000033313.2	Atp6ap2	Atp6ap2-201	Known	Known	None	0.15000000596046448	None	None	None	None
m54284U_191212_053548/131007953/ccs	PacBio_Hippocampus_Rep1	mm10_ERCC_SIRV	chr9	25252460	25295997	+	6	2953	27084	183076	ENSMUSG00000001833.17	ENCODEMT000183076	Sept7	ENCODEMT000183076	Known	ISM	Prefix	0.3499999940395355	None	None	None	None
m54284U_191109_043049/167445860/ccs	PacBio_Cortex_Rep2	mm10_ERCC_SIRV	chr3	57847519	57841901	-	3	1776	8010	21080	ENSMUSG00000027805.16	ENSMUST00000066882.9	Pfn2	Pfn2-201	Known	Known	None	0.15000000596046448	None	None	None	None
m54284U_191109_043049/109707808/ccs	PacBio_Cortex_Rep2	mm10_ERCC_SIRV	chr17	23737831	23736187	-	1	1616	46585	183073	ENSMUSG00000023909.4	ENCODEMT000183073	Paqr4	ENCODEMT000183073	Known	ISM	None	0.20000000298023224	None	None	None	None
m54284U_191213_120042/46402044/ccs	PacBio_Hippocampus_Rep2	mm10_ERCC_SIRV	chr1	36709953	36699204	-	11	2103	527	1106	ENSMUSG00000037351.9	ENSMUST00000043951.9	Actr1b	Actr1b-201	Known	Known	None	0.10000000149011612	None	None	None	None
m54284U_191107_221739/91226462/ccs	PacBio_Cortex_Rep1	mm10_ERCC_SIRV	chr19	6057951	6059518	+	5	505	50037	130976	ENSMUSG00000038274.13	ENSMUST00000178310.8	Fau	Fau-202	Known	Known	None	0.15000000596046448	None	None	None	None
m54284U_191213_120042/30213377/ccs	PacBio_Hippocampus_Rep2	mm10_ERCC_SIRV	chr6	24956076	24953751	-	1	2326	16532	43604	ENSMUSG00000048022.11	ENSMUST00000127247.3	Tmem229a	Tmem229a-201	Known	Known	None	0.30000001192092896	None	None	None	None
m54284U_191109_043049/169936670/ccs	PacBio_Cortex_Rep2	mm10_ERCC_SIRV	chr13	34078007	34074282	-	4	1602	38382	99848	ENSMUSG00000058672.7	ENSMUST00000056427.9	Tubb2a	Tubb2a-201	Known	Known	None	0.25	None	None	None	None
m54284U_191212_053548/67701516/ccs	PacBio_Hippocampus_Rep1	mm10_ERCC_SIRV	chr15	37459351	37366267	-	4	3297	43069	110705	ENSMUSG00000051359.15	ENSMUST00000119730.7	Ncald	Ncald-203	Known	Known	None	0.3499999940395355	None	None	None	None
m54284U_191107_221739/136055350/ccs	PacBio_Cortex_Rep1	mm10_ERCC_SIRV	chr5	24577399	24565343	-	14	2503	13395	34881	ENSMUSG00000028953.10	ENSMUST00000030795.9	Abcf2	Abcf2-201	Known	Known	None	0.05000000074505806	None	None	None	None
m54284U_191109_043049/157550988/ccs	PacBio_Cortex_Rep2	mm10_ERCC_SIRV	chr11	17159324	17200376	+	6	2799	32354	85003	ENSMUSG00000033953.10	ENSMUST00000102880.4	Ppp3r1	Ppp3r1-201	Known	Known	None	0.20000000298023224	None	None	None	None
m54284U_191212_053548/25495947/ccs	PacBio_Hippocampus_Rep1	mm10_ERCC_SIRV	chrX	12587801	12616740	+	9	2015	51463	134901	ENSMUSG00000031007.2	ENSMUST00000033313.2	Atp6ap2	Atp6ap2-201	Known	Known	None	0.3499999940395355	None	None	None	None
m54284U_191212_053548/131991207/ccs	PacBio_Hippocampus_Rep1	mm10_ERCC_SIRV	chr9	25252536	25308564	+	13	2454	27084	182836	ENSMUSG00000001833.17	ENCODEMT000182836	Sept7	ENCODEMT000182836	Known	NIC	None	0.25	None	None	None	None
m54284U_191109_043049/167577532/ccs	PacBio_Cortex_Rep2	mm10_ERCC_SIRV	chr3	57847569	57841901	-	3	1826	8010	21080	ENSMUSG00000027805.16	ENSMUST00000066882.9	Pfn2	Pfn2-201	Known	Known	None	0.15000000596046448	None	None	None	None
m54284U_191107_221739/81527359/ccs	PacBio_Cortex_Rep1	mm10_ERCC_SIRV	chr7	16098615	16117127	+	11	1512	20018	52198	ENSMUSG00000006024.13	ENSMUST00000006181.6	Napa	Napa-201	Known	Known	None	0.10000000149011612	None	None	None	None
m54284U_191213_120042/30476916/ccs	PacBio_Hippocampus_Rep2	mm10_ERCC_SIRV	chr6	24956106	24953751	-	1	2356	16532	43604	ENSMUSG00000048022.11	ENSMUST00000127247.3	Tmem229a	Tmem229a-201	Known	Known	None	0.30000001192092896	None	None	None	None
m54284U_191212_053548/68289502/ccs	PacBio_Hippocampus_Rep1	mm10_ERCC_SIRV	chr15	37458537	37366267	-	4	3211	43069	110706	ENSMUSG00000051359.15	ENSMUST00000116445.8	Ncald	Ncald-202	Known	Known	None	0.3499999940395355	None	None	None	None
m54284U_191213_120042/46597218/ccs	PacBio_Hippocampus_Rep2	mm10_ERCC_SIRV	chr1	36709938	36699204	-	11	2088	527	1106	ENSMUSG00000037351.9	ENSMUST00000043951.9	Actr1b	Actr1b-201	Known	Known	None	0.10000000149011612	None	None	None	None
m54284U_191107_221739/136120836/ccs	PacBio_Cortex_Rep1	mm10_ERCC_SIRV	chr5	24577414	24565343	-	14	2494	13395	34881	ENSMUSG00000028953.10	ENSMUST00000030795.9	Abcf2	Abcf2-201	Known	Known	None	0.05000000074505806	None	None	None	None
m54284U_191109_043049/114099463/ccs	PacBio_Cortex_Rep2	mm10_ERCC_SIRV	chr17	23740318	23736187	-	3	2494	46585	120573	ENSMUSG00000023909.4	ENSMUST00000024702.4	Paqr4	Paqr4-201	Known	Known	None	0.20000000298023224	None	None	None	None
m54284U_191212_053548/25692746/ccs	PacBio_Hippocampus_Rep1	mm10_ERCC_SIRV	chrX	12587801	12617046	+	9	2321	51463	134901	ENSMUSG00000031007.2	ENSMUST00000033313.2	Atp6ap2	Atp6ap2-201	Known	Known	None	0.30000001192092896	None	None	None	None
m54284U_191107_221739/91621054/ccs	PacBio_Cortex_Rep1	mm10_ERCC_SIRV	chr19	6057951	6059518	+	5	505	50037	130976	ENSMUSG00000038274.13	ENSMUST00000178310.8	Fau	Fau-202	Known	Known	None	0.15000000596046448	None	None	None	None
m54284U_191109_043049/170068159/ccs	PacBio_Cortex_Rep2	mm10_ERCC_SIRV	chr13	34078007	34074282	-	4	1602	38382	99848	ENSMUSG00000058672.7	ENSMUST00000056427.9	Tubb2a	Tubb2a-201	Known	Known	None	0.25	None	None	None	None
m54284U_191213_120042/44564825/ccs	PacBio_Hippocampus_Rep2	mm10_ERCC_SIRV	chr6	24956089	24953751	-	1	2339	16532	43604	ENSMUSG00000048022.11	ENSMUST00000127247.3	Tmem229a	Tmem229a-201	Known	Known	None	0.30000001192092896	None	None	None	None
m54284U_191109_043049/168952402/ccs	PacBio_Cortex_Rep2	mm10_ERCC_SIRV	chr11	17159324	17200374	+	6	2797	32354	85003	ENSMUSG00000033953.10	ENSMUST00000102880.4	Ppp3r1	Ppp3r1-201	Known	Known	None	0.20000000298023224	None	None	None	None
m54284U_191212_053548/133038801/ccs	PacBio_Hippocampus_Rep1	mm10_ERCC_SIRV	chr9	25252536	25308559	+	13	2449	27084	182836	ENSMUSG00000001833.17	ENCODEMT000182836	Sept7	ENCODEMT000182836	Known	NIC	None	0.30000001192092896	None	None	None	None
m54284U_191109_043049/169806609/ccs	PacBio_Cortex_Rep2	mm10_ERCC_SIRV	chr3	57847525	57841901	-	3	1782	8010	21080	ENSMUSG00000027805.16	ENSMUST00000066882.9	Pfn2	Pfn2-201	Known	Known	None	0.15000000596046448	None	None	None	None
m54284U_191107_221739/87361135/ccs	PacBio_Cortex_Rep1	mm10_ERCC_SIRV	chr7	16098615	16117127	+	11	1512	20018	52198	ENSMUSG00000006024.13	ENSMUST00000006181.6	Napa	Napa-201	Known	Known	None	0.10000000149011612	None	None	None	None
m54284U_191212_053548/68747369/ccs	PacBio_Hippocampus_Rep1	mm10_ERCC_SIRV	chr15	37459375	37366267	-	4	3321	43069	110705	ENSMUSG00000051359.15	ENSMUST00000119730.7	Ncald	Ncald-203	Known	Known	None	0.3499999940395355	None	None	None	None
m54284U_191213_120042/46597434/ccs	PacBio_Hippocampus_Rep2	mm10_ERCC_SIRV	chr1	36709956	36699204	-	11	2106	527	1106	ENSMUSG00000037351.9	ENSMUST00000043951.9	Actr1b	Actr1b-201	Known	Known	None	0.10000000149011612	None	None	None	None
m54284U_191109_043049/170262908/ccs	PacBio_Cortex_Rep2	mm10_ERCC_SIRV	chr13	34078005	34074282	-	4	1600	38382	99848	ENSMUSG00000058672.7	ENSMUST00000056427.9	Tubb2a	Tubb2a-201	Known	Known	None	0.25	None	None	None	None
m54284U_191212_053548/26476752/ccs	PacBio_Hippocampus_Rep1	mm10_ERCC_SIRV	chrX	12587801	12616738	+	9	2013	51463	134901	ENSMUSG00000031007.2	ENSMUST00000033313.2	Atp6ap2	Atp6ap2-201	Known	Known	None	0.30000001192092896	None	None	None	None
m54284U_191107_221739/136186409/ccs	PacBio_Cortex_Rep1	mm10_ERCC_SIRV	chr5	24577376	24565343	-	14	2480	13395	34881	ENSMUSG00000028953.10	ENSMUST00000030795.9	Abcf2	Abcf2-201	Known	Known	None	0.05000000074505806	None	None	None	None
m54284U_191212_053548/133039925/ccs	PacBio_Hippocampus_Rep1	mm10_ERCC_SIRV	chr9	25252536	25308564	+	13	2454	27084	182836	ENSMUSG00000001833.17	ENCODEMT000182836	Sept7	ENCODEMT000182836	Known	NIC	None	0.25	None	None	None	None
m54284U_191212_053548/16843294/ccs	PacBio_Hippocampus_Rep1	mm10_ERCC_SIRV	chr11	17159324	17200376	+	6	2799	32354	85003	ENSMUSG00000033953.10	ENSMUST00000102880.4	Ppp3r1	Ppp3r1-201	Known	Known	None	0.20000000298023224	None	None	None	None
m54284U_191109_043049/125438098/ccs	PacBio_Cortex_Rep2	mm10_ERCC_SIRV	chr17	23740318	23736187	-	3	2494	46585	120573	ENSMUSG00000023909.4	ENSMUST00000024702.4	Paqr4	Paqr4-201	Known	Known	None	0.20000000298023224	None	None	None	None
m54284U_191107_221739/91817102/ccs	PacBio_Cortex_Rep1	mm10_ERCC_SIRV	chr19	6057951	6059518	+	5	505	50037	130976	ENSMUSG00000038274.13	ENSMUST00000178310.8	Fau	Fau-202	Known	Known	None	0.15000000596046448	None	None	None	None
m54284U_191213_120042/46072131/ccs	PacBio_Hippocampus_Rep2	mm10_ERCC_SIRV	chr6	24956089	24953751	-	1	2339	16532	43604	ENSMUSG00000048022.11	ENSMUST00000127247.3	Tmem229a	Tmem229a-201	Known	Known	None	0.30000001192092896	None	None	None	None
m54284U_191212_053548/69338189/ccs	PacBio_Hippocampus_Rep1	mm10_ERCC_SIRV	chr15	37459352	37366267	-	4	3298	43069	110705	ENSMUSG00000051359.15	ENSMUST00000119730.7	Ncald	Ncald-203	Known	Known	None	0.3499999940395355	None	None	None	None
m54284U_191109_043049/170133792/ccs	PacBio_Cortex_Rep2	mm10_ERCC_SIRV	chr3	57847569	57841901	-	3	1826	8010	21080	ENSMUSG00000027805.16	ENSMUST00000066882.9	Pfn2	Pfn2-201	Known	Known	None	0.15000000596046448	None	None	None	None
m54284U_191107_221739/87689652/ccs	PacBio_Cortex_Rep1	mm10_ERCC_SIRV	chr7	16098615	16117125	+	11	1510	20018	52198	ENSMUSG00000006024.13	ENSMUST00000006181.6	Napa	Napa-201	Known	Known	None	0.10000000149011612	None	None	None	None
m54284U_191109_043049/170263727/ccs	PacBio_Cortex_Rep2	mm10_ERCC_SIRV	chr13	34078007	34074282	-	4	1602	38382	99848	ENSMUSG00000058672.7	ENSMUST00000056427.9	Tubb2a	Tubb2a-201	Known	Known	None	0.25	None	None	None	None
m54284U_191212_053548/26479228/ccs	PacBio_Hippocampus_Rep1	mm10_ERCC_SIRV	chrX	12587801	12616740	+	9	2015	51463	134901	ENSMUSG00000031007.2	ENSMUST00000033313.2	Atp6ap2	Atp6ap2-201	Known	Known	None	0.3499999940395355	None	None	None	None
m54284U_191213_120042/48825832/ccs	PacBio_Hippocampus_Rep2	mm10_ERCC_SIRV	chr1	36709948	36699204	-	11	2098	527	1106	ENSMUSG00000037351.9	ENSMUST00000043951.9	Actr1b	Actr1b-201	Known	Known	None	0.10000000149011612	None	None	None	None
m54284U_191107_221739/28639957/ccs	PacBio_Cortex_Rep1	mm10_ERCC_SIRV	chr6	24956085	24953752	-	1	2334	16532	43604	ENSMUSG00000048022.11	ENSMUST00000127247.3	Tmem229a	Tmem229a-201	Known	Known	None	0.3499999940395355	None	None	None	None
m54284U_191107_221739/137823378/ccs	PacBio_Cortex_Rep1	mm10_ERCC_SIRV	chr5	24577408	24565343	-	14	2512	13395	34881	ENSMUSG00000028953.10	ENSMUST00000030795.9	Abcf2	Abcf2-201	Known	Known	None	0.05000000074505806	None	None	None	None
m54284U_191212_053548/134612402/ccs	PacBio_Hippocampus_Rep1	mm10_ERCC_SIRV	chr9	25252536	25308563	+	13	2453	27084	182836	ENSMUSG00000001833.17	ENCODEMT000182836	Sept7	ENCODEMT000182836	Known	NIC	None	0.25	None	None	None	None
m54284U_191212_053548/42928035/ccs	PacBio_Hippocampus_Rep1	mm10_ERCC_SIRV	chr11	17159324	17200375	+	6	2798	32354	85003	ENSMUSG00000033953.10	ENSMUST00000102880.4	Ppp3r1	Ppp3r1-201	Known	Known	None	0.20000000298023224	None	None	None	None
m54284U_191212_053548/29558351/ccs	PacBio_Hippocampus_Rep1	mm10_ERCC_SIRV	chrX	12587801	12616740	+	9	2015	51463	134901	ENSMUSG00000031007.2	ENSMUST00000033313.2	Atp6ap2	Atp6ap2-201	Known	Known	None	0.3499999940395355	None	None	None	None
m54284U_191107_221739/49481482/ccs	PacBio_Cortex_Rep1	mm10_ERCC_SIRV	chr6	24956087	24953752	-	1	2336	16532	43604	ENSMUSG00000048022.11	ENSMUST00000127247.3	Tmem229a	Tmem229a-201	Known	Known	None	0.3499999940395355	None	None	None	None
m54284U_191109_043049/170328743/ccs	PacBio_Cortex_Rep2	mm10_ERCC_SIRV	chr13	34078003	34074282	-	4	1598	38382	99848	ENSMUSG00000058672.7	ENSMUST00000056427.9	Tubb2a	Tubb2a-201	Known	Known	None	0.25	None	None	None	None
m54284U_191109_043049/172163432/ccs	PacBio_Cortex_Rep2	mm10_ERCC_SIRV	chr3	57847526	57841901	-	3	1783	8010	21080	ENSMUSG00000027805.16	ENSMUST00000066882.9	Pfn2	Pfn2-201	Known	Known	None	0.15000000596046448	None	None	None	None
m54284U_191109_043049/127402272/ccs	PacBio_Cortex_Rep2	mm10_ERCC_SIRV	chr17	23740328	23736187	-	3	2504	46585	120573	ENSMUSG00000023909.4	ENSMUST00000024702.4	Paqr4	Paqr4-201	Known	Known	None	0.20000000298023224	None	None	None	None
m54284U_191107_221739/91817707/ccs	PacBio_Cortex_Rep1	mm10_ERCC_SIRV	chr19	6057951	6059518	+	5	505	50037	130976	ENSMUSG00000038274.13	ENSMUST00000178310.8	Fau	Fau-202	Known	Known	None	0.15000000596046448	None	None	None	None
m54284U_191212_053548/69733101/ccs	PacBio_Hippocampus_Rep1	mm10_ERCC_SIRV	chr15	37459351	37366267	-	4	3297	43069	110705	ENSMUSG00000051359.15	ENSMUST00000119730.7	Ncald	Ncald-203	Known	Known	None	0.3499999940395355	None	None	None	None
m54284U_191107_221739/137954496/ccs	PacBio_Cortex_Rep1	mm10_ERCC_SIRV	chr5	24577445	24565356	-	14	2498	13395	183012	ENSMUSG00000028953.10	ENCODEMT000183012	Abcf2	ENCODEMT000183012	Known	NNC	None	0.05000000074505806	None	None	None	None
m54284U_191212_053548/29753714/ccs	PacBio_Hippocampus_Rep1	mm10_ERCC_SIRV	chrX	12587801	12616739	+	9	2014	51463	134901	ENSMUSG00000031007.2	ENSMUST00000033313.2	Atp6ap2	Atp6ap2-201	Known	Known	None	0.3499999940395355	None	None	None	None
m54284U_191213_120042/49153726/ccs	PacBio_Hippocampus_Rep2	mm10_ERCC_SIRV	chr1	36709948	36699204	-	11	2098	527	1106	ENSMUSG00000037351.9	ENSMUST00000043951.9	Actr1b	Actr1b-201	Known	Known	None	0.10000000149011612	None	None	None	None
m54284U_191212_053548/143001287/ccs	PacBio_Hippocampus_Rep1	mm10_ERCC_SIRV	chr9	25252536	25308569	+	13	2459	27084	182836	ENSMUSG00000001833.17	ENCODEMT000182836	Sept7	ENCODEMT000182836	Known	NIC	None	0.20000000298023224	None	None	None	None
m54284U_191107_221739/89262806/ccs	PacBio_Cortex_Rep1	mm10_ERCC_SIRV	chr7	16098615	16117122	+	11	1507	20018	52198	ENSMUSG00000006024.13	ENSMUST00000006181.6	Napa	Napa-201	Known	Known	None	0.15000000596046448	None	None	None	None
m54284U_191107_221739/52233804/ccs	PacBio_Cortex_Rep1	mm10_ERCC_SIRV	chr6	24956080	24953752	-	1	2329	16532	43604	ENSMUSG00000048022.11	ENSMUST00000127247.3	Tmem229a	Tmem229a-201	Known	Known	None	0.3499999940395355	None	None	None	None
m54284U_191212_053548/45023777/ccs	PacBio_Hippocampus_Rep1	mm10_ERCC_SIRV	chr11	17159324	17200375	+	6	2798	32354	85003	ENSMUSG00000033953.10	ENSMUST00000102880.4	Ppp3r1	Ppp3r1-201	Known	Known	None	0.20000000298023224	None	None	None	None
m54284U_191109_043049/170395521/ccs	PacBio_Cortex_Rep2	mm10_ERCC_SIRV	chr13	34078006	34074282	-	4	1601	38382	99848	ENSMUSG00000058672.7	ENSMUST00000056427.9	Tubb2a	Tubb2a-201	Known	Known	None	0.25	None	None	None	None
m54284U_191212_053548/1444501/ccs	PacBio_Hippocampus_Rep1	mm10_ERCC_SIRV	chr3	57847504	57841901	-	3	1761	8010	21080	ENSMUSG00000027805.16	ENSMUST00000066882.9	Pfn2	Pfn2-201	Known	Known	None	0.15000000596046448	None	None	None	None
m54284U_191107_221739/91883594/ccs	PacBio_Cortex_Rep1	mm10_ERCC_SIRV	chr19	6057951	6059518	+	5	505	50037	130976	ENSMUSG00000038274.13	ENSMUST00000178310.8	Fau	Fau-202	Known	Known	None	0.15000000596046448	None	None	None	None
m54284U_191109_043049/129436488/ccs	PacBio_Cortex_Rep2	mm10_ERCC_SIRV	chr17	23740351	23736187	-	3	2527	46585	120573	ENSMUSG00000023909.4	ENSMUST00000024702.4	Paqr4	Paqr4-201	Known	Known	None	0.20000000298023224	None	None	None	None
m54284U_191107_221739/62914670/ccs	PacBio_Cortex_Rep1	mm10_ERCC_SIRV	chr6	24956094	24953752	-	1	2343	16532	43604	ENSMUSG00000048022.11	ENSMUST00000127247.3	Tmem229a	Tmem229a-201	Known	Known	None	0.3499999940395355	None	None	None	None
m54284U_191107_221739/139002318/ccs	PacBio_Cortex_Rep1	mm10_ERCC_SIRV	chr5	24577516	24565346	-	14	2636	13395	183046	ENSMUSG00000028953.10	ENCODEMT000183046	Abcf2	ENCODEMT000183046	Known	NNC	None	0.05000000074505806	None	None	None	None
m54284U_191212_053548/69796354/ccs	PacBio_Hippocampus_Rep1	mm10_ERCC_SIRV	chr15	37459374	37366267	-	4	3320	43069	110705	ENSMUSG00000051359.15	ENSMUST00000119730.7	Ncald	Ncald-203	Known	Known	None	0.3499999940395355	None	None	None	None
m54284U_191212_053548/29886801/ccs	PacBio_Hippocampus_Rep1	mm10_ERCC_SIRV	chrX	12587801	12616748	+	9	2023	51463	134901	ENSMUSG00000031007.2	ENSMUST00000033313.2	Atp6ap2	Atp6ap2-201	Known	Known	None	0.25	None	None	None	None
m54284U_191212_053548/149555845/ccs	PacBio_Hippocampus_Rep1	mm10_ERCC_SIRV	chr9	25252536	25308564	+	13	2460	27084	182836	ENSMUSG00000001833.17	ENCODEMT000182836	Sept7	ENCODEMT000182836	Known	NIC	None	0.25	None	None	None	None
m54284U_191213_120042/50267172/ccs	PacBio_Hippocampus_Rep2	mm10_ERCC_SIRV	chr1	36709924	36699204	-	11	2074	527	1106	ENSMUSG00000037351.9	ENSMUST00000043951.9	Actr1b	Actr1b-201	Known	Known	None	0.10000000149011612	None	None	None	None
m54284U_191109_043049/170461091/ccs	PacBio_Cortex_Rep2	mm10_ERCC_SIRV	chr13	34078005	34074282	-	4	1600	38382	99848	ENSMUSG00000058672.7	ENSMUST00000056427.9	Tubb2a	Tubb2a-201	Known	Known	None	0.25	None	None	None	None
m54284U_191107_221739/64619606/ccs	PacBio_Cortex_Rep1	mm10_ERCC_SIRV	chr6	24956079	24953752	-	1	2328	16532	43604	ENSMUSG00000048022.11	ENSMUST00000127247.3	Tmem229a	Tmem229a-201	Known	Known	None	0.3499999940395355	None	None	None	None
m54284U_191212_053548/69929087/ccs	PacBio_Hippocampus_Rep1	mm10_ERCC_SIRV	chr11	17159324	17200375	+	6	2798	32354	85003	ENSMUSG00000033953.10	ENSMUST00000102880.4	Ppp3r1	Ppp3r1-201	Known	Known	None	0.20000000298023224	None	None	None	None
m54284U_191107_221739/91030887/ccs	PacBio_Cortex_Rep1	mm10_ERCC_SIRV	chr7	16098615	16117129	+	11	1514	20018	52198	ENSMUSG00000006024.13	ENSMUST00000006181.6	Napa	Napa-201	Known	Known	None	0.05000000074505806	None	None	None	None
m54284U_191212_053548/3801501/ccs	PacBio_Hippocampus_Rep1	mm10_ERCC_SIRV	chr3	57847537	57841901	-	3	1794	8010	21080	ENSMUSG00000027805.16	ENSMUST00000066882.9	Pfn2	Pfn2-201	Known	Known	None	0.15000000596046448	None	None	None	None
m54284U_191107_221739/102697589/ccs	PacBio_Cortex_Rep1	mm10_ERCC_SIRV	chr6	24956062	24953752	-	1	2311	16532	43604	ENSMUSG00000048022.11	ENSMUST00000127247.3	Tmem229a	Tmem229a-201	Known	Known	None	0.3499999940395355	None	None	None	None
m54284U_191109_043049/130417332/ccs	PacBio_Cortex_Rep2	mm10_ERCC_SIRV	chr17	23740304	23736187	-	3	2480	46585	120573	ENSMUSG00000023909.4	ENSMUST00000024702.4	Paqr4	Paqr4-201	Known	Known	None	0.20000000298023224	None	None	None	None
m54284U_191212_053548/34473753/ccs	PacBio_Hippocampus_Rep1	mm10_ERCC_SIRV	chrX	12587801	12616738	+	9	2013	51463	134901	ENSMUSG00000031007.2	ENSMUST00000033313.2	Atp6ap2	Atp6ap2-201	Known	Known	None	0.30000001192092896	None	None	None	None
m54284U_191212_053548/69798194/ccs	PacBio_Hippocampus_Rep1	mm10_ERCC_SIRV	chr15	37458561	37366267	-	4	3235	43069	110706	ENSMUSG00000051359.15	ENSMUST00000116445.8	Ncald	Ncald-202	Known	Known	None	0.3499999940395355	None	None	None	None
m54284U_191107_221739/93194531/ccs	PacBio_Cortex_Rep1	mm10_ERCC_SIRV	chr19	6057951	6059520	+	5	507	50037	130976	ENSMUSG00000038274.13	ENSMUST00000178310.8	Fau	Fau-202	Known	Known	None	0.10000000149011612	None	None	None	None
m54284U_191109_043049/170461768/ccs	PacBio_Cortex_Rep2	mm10_ERCC_SIRV	chr13	34078006	34074282	-	4	1601	38382	99848	ENSMUSG00000058672.7	ENSMUST00000056427.9	Tubb2a	Tubb2a-201	Known	Known	None	0.25	None	None	None	None
m54284U_191107_221739/139003045/ccs	PacBio_Cortex_Rep1	mm10_ERCC_SIRV	chr5	24577375	24565343	-	14	2479	13395	34881	ENSMUSG00000028953.10	ENSMUST00000030795.9	Abcf2	Abcf2-201	Known	Known	None	0.05000000074505806	None	None	None	None
m54284U_191107_221739/154993200/ccs	PacBio_Cortex_Rep1	mm10_ERCC_SIRV	chr6	24956081	24953752	-	1	2330	16532	43604	ENSMUSG00000048022.11	ENSMUST00000127247.3	Tmem229a	Tmem229a-201	Known	Known	None	0.3499999940395355	None	None	None	None
m54284U_191213_120042/50462870/ccs	PacBio_Hippocampus_Rep2	mm10_ERCC_SIRV	chr1	36709938	36699204	-	11	2088	527	1106	ENSMUSG00000037351.9	ENSMUST00000043951.9	Actr1b	Actr1b-201	Known	Known	None	0.10000000149011612	None	None	None	None
m54284U_191212_053548/70190946/ccs	PacBio_Hippocampus_Rep1	mm10_ERCC_SIRV	chr15	37792261	37366267	-	8	3540	43069	183101	ENSMUSG00000051359.15	ENCODEMT000183101	Ncald	ENCODEMT000183101	Known	NIC	None	0.3499999940395355	None	None	None	None
m54284U_191212_053548/156305978/ccs	PacBio_Hippocampus_Rep1	mm10_ERCC_SIRV	chr9	25252536	25308569	+	13	2459	27084	182836	ENSMUSG00000001833.17	ENCODEMT000182836	Sept7	ENCODEMT000182836	Known	NIC	None	0.20000000298023224	None	None	None	None
m54284U_191212_053548/35979676/ccs	PacBio_Hippocampus_Rep1	mm10_ERCC_SIRV	chrX	12587801	12615973	+	9	1248	51463	134901	ENSMUSG00000031007.2	ENSMUST00000033313.2	Atp6ap2	Atp6ap2-201	Known	Known	None	0.6499999761581421	None	None	None	None
m54284U_191107_221739/97321755/ccs	PacBio_Cortex_Rep1	mm10_ERCC_SIRV	chr7	16098615	16117121	+	11	1506	20018	52198	ENSMUSG00000006024.13	ENSMUST00000006181.6	Napa	Napa-201	Known	Known	None	0.15000000596046448	None	None	None	None
m54284U_191212_053548/82709063/ccs	PacBio_Hippocampus_Rep1	mm10_ERCC_SIRV	chr11	17159324	17200375	+	6	2798	32354	85003	ENSMUSG00000033953.10	ENSMUST00000102880.4	Ppp3r1	Ppp3r1-201	Known	Known	None	0.20000000298023224	None	None	None	None
m54284U_191107_221739/157877625/ccs	PacBio_Cortex_Rep1	mm10_ERCC_SIRV	chr6	24956089	24953752	-	1	2338	16532	43604	ENSMUSG00000048022.11	ENSMUST00000127247.3	Tmem229a	Tmem229a-201	Known	Known	None	0.3499999940395355	None	None	None	None
m54284U_191212_053548/4523995/ccs	PacBio_Hippocampus_Rep1	mm10_ERCC_SIRV	chr3	57847743	57841901	-	3	2000	8010	21080	ENSMUSG00000027805.16	ENSMUST00000066882.9	Pfn2	Pfn2-201	Known	Known	None	0.15000000596046448	None	None	None	None
m54284U_191107_221739/94242761/ccs	PacBio_Cortex_Rep1	mm10_ERCC_SIRV	chr19	6057951	6059518	+	5	505	50037	130976	ENSMUSG00000038274.13	ENSMUST00000178310.8	Fau	Fau-202	Known	Known	None	0.15000000596046448	None	None	None	None
m54284U_191109_043049/170590613/ccs	PacBio_Cortex_Rep2	mm10_ERCC_SIRV	chr13	34078005	34074282	-	4	1600	38382	99848	ENSMUSG00000058672.7	ENSMUST00000056427.9	Tubb2a	Tubb2a-201	Known	Known	None	0.25	None	None	None	None
m54284U_191107_221739/142344983/ccs	PacBio_Cortex_Rep1	mm10_ERCC_SIRV	chr5	24577421	24565343	-	14	2525	13395	34881	ENSMUSG00000028953.10	ENSMUST00000030795.9	Abcf2	Abcf2-201	Known	Known	None	0.05000000074505806	None	None	None	None
m54284U_191109_043049/135135788/ccs	PacBio_Cortex_Rep2	mm10_ERCC_SIRV	chr17	23740344	23736187	-	3	2520	46585	120573	ENSMUSG00000023909.4	ENSMUST00000024702.4	Paqr4	Paqr4-201	Known	Known	None	0.20000000298023224	None	None	None	None
m54284U_191212_053548/42206404/ccs	PacBio_Hippocampus_Rep1	mm10_ERCC_SIRV	chrX	12587801	12617046	+	9	2321	51463	134901	ENSMUSG00000031007.2	ENSMUST00000033313.2	Atp6ap2	Atp6ap2-201	Known	Known	None	0.30000001192092896	None	None	None	None
m54284U_191212_053548/160695150/ccs	PacBio_Hippocampus_Rep1	mm10_ERCC_SIRV	chr9	25252536	25308565	+	13	2455	27084	182836	ENSMUSG00000001833.17	ENCODEMT000182836	Sept7	ENCODEMT000182836	Known	NIC	None	0.25	None	None	None	None
m54284U_191107_221739/173278113/ccs	PacBio_Cortex_Rep1	mm10_ERCC_SIRV	chr6	24956092	24953752	-	1	2341	16532	43604	ENSMUSG00000048022.11	ENSMUST00000127247.3	Tmem229a	Tmem229a-201	Known	Known	None	0.3499999940395355	None	None	None	None
m54284U_191212_053548/4721028/ccs	PacBio_Hippocampus_Rep1	mm10_ERCC_SIRV	chr3	57847739	57841901	-	3	1996	8010	21080	ENSMUSG00000027805.16	ENSMUST00000066882.9	Pfn2	Pfn2-201	Known	Known	None	0.15000000596046448	None	None	None	None
m54284U_191213_120042/52756925/ccs	PacBio_Hippocampus_Rep2	mm10_ERCC_SIRV	chr1	36701899	36699204	-	6	1521	527	181012	ENSMUSG00000037351.9	ENCODEMT000181012	Actr1b	ENCODEMT000181012	Known	ISM	Suffix	0.10000000149011612	None	None	None	None
m54284U_191212_053548/70650360/ccs	PacBio_Hippocampus_Rep1	mm10_ERCC_SIRV	chr15	37792027	37366267	-	7	3473	43069	110702	ENSMUSG00000051359.15	ENSMUST00000168992.7	Ncald	Ncald-211	Known	Known	None	0.3499999940395355	None	None	None	None
m54284U_191107_221739/103877079/ccs	PacBio_Cortex_Rep1	mm10_ERCC_SIRV	chr7	16098615	16117127	+	11	1512	20018	52198	ENSMUSG00000006024.13	ENSMUST00000006181.6	Napa	Napa-201	Known	Known	None	0.10000000149011612	None	None	None	None
m54284U_191212_053548/93521559/ccs	PacBio_Hippocampus_Rep1	mm10_ERCC_SIRV	chr11	17159324	17200373	+	6	2796	32354	85003	ENSMUSG00000033953.10	ENSMUST00000102880.4	Ppp3r1	Ppp3r1-201	Known	Known	None	0.15000000596046448	None	None	None	None
m54284U_191109_043049/170657005/ccs	PacBio_Cortex_Rep2	mm10_ERCC_SIRV	chr13	34078006	34074282	-	4	1601	38382	99848	ENSMUSG00000058672.7	ENSMUST00000056427.9	Tubb2a	Tubb2a-201	Known	Known	None	0.25	None	None	None	None
m54284U_191212_053548/44041207/ccs	PacBio_Hippocampus_Rep1	mm10_ERCC_SIRV	chrX	12587801	12616740	+	9	2015	51463	134901	ENSMUSG00000031007.2	ENSMUST00000033313.2	Atp6ap2	Atp6ap2-201	Known	Known	None	0.3499999940395355	None	None	None	None
m54284U_191109_043049/59312601/ccs	PacBio_Cortex_Rep2	mm10_ERCC_SIRV	chr6	24956124	24953752	-	1	2373	16532	43604	ENSMUSG00000048022.11	ENSMUST00000127247.3	Tmem229a	Tmem229a-201	Known	Known	None	0.3499999940395355	None	None	None	None
m54284U_191107_221739/142936354/ccs	PacBio_Cortex_Rep1	mm10_ERCC_SIRV	chr5	24577408	24565343	-	14	2512	13395	34881	ENSMUSG00000028953.10	ENSMUST00000030795.9	Abcf2	Abcf2-201	Known	Known	None	0.05000000074505806	None	None	None	None
m54284U_191107_221739/94700230/ccs	PacBio_Cortex_Rep1	mm10_ERCC_SIRV	chr19	6057951	6059516	+	5	503	50037	130976	ENSMUSG00000038274.13	ENSMUST00000178310.8	Fau	Fau-202	Known	Known	None	0.15000000596046448	None	None	None	None
m54284U_191212_053548/161810457/ccs	PacBio_Hippocampus_Rep1	mm10_ERCC_SIRV	chr9	25252536	25308563	+	13	2453	27084	182836	ENSMUSG00000001833.17	ENCODEMT000182836	Sept7	ENCODEMT000182836	Known	NIC	None	0.25	None	None	None	None
m54284U_191212_053548/70715990/ccs	PacBio_Hippocampus_Rep1	mm10_ERCC_SIRV	chr15	37367647	37366267	-	1	1356	43069	181468	ENSMUSG00000051359.15	ENCODEMT000181468	Ncald	ENCODEMT000181468	Known	Genomic	None	0.3499999940395355	None	None	None	None
m54284U_191109_043049/140772287/ccs	PacBio_Cortex_Rep2	mm10_ERCC_SIRV	chr17	23740369	23736187	-	3	2545	46585	120573	ENSMUSG00000023909.4	ENSMUST00000024702.4	Paqr4	Paqr4-201	Known	Known	None	0.20000000298023224	None	None	None	None
m54284U_191109_043049/59639612/ccs	PacBio_Cortex_Rep2	mm10_ERCC_SIRV	chr6	24956075	24953752	-	1	2324	16532	43604	ENSMUSG00000048022.11	ENSMUST00000127247.3	Tmem229a	Tmem229a-201	Known	Known	None	0.3499999940395355	None	None	None	None
m54284U_191107_221739/143984932/ccs	PacBio_Cortex_Rep1	mm10_ERCC_SIRV	chr5	24577408	24565343	-	14	2512	13395	34881	ENSMUSG00000028953.10	ENSMUST00000030795.9	Abcf2	Abcf2-201	Known	Known	None	0.05000000074505806	None	None	None	None
m54284U_191212_053548/70781702/ccs	PacBio_Hippocampus_Rep1	mm10_ERCC_SIRV	chr15	37459351	37366267	-	4	3297	43069	110705	ENSMUSG00000051359.15	ENSMUST00000119730.7	Ncald	Ncald-203	Known	Known	None	0.3499999940395355	None	None	None	None
m54284U_191212_053548/125501512/ccs	PacBio_Hippocampus_Rep1	mm10_ERCC_SIRV	chr11	17159324	17200380	+	6	2803	32354	85003	ENSMUSG00000033953.10	ENSMUST00000102880.4	Ppp3r1	Ppp3r1-201	Known	Known	None	0.20000000298023224	None	None	None	None
m54284U_191213_120042/52757645/ccs	PacBio_Hippocampus_Rep2	mm10_ERCC_SIRV	chr1	36709938	36699204	-	11	2088	527	1106	ENSMUSG00000037351.9	ENSMUST00000043951.9	Actr1b	Actr1b-201	Known	Known	None	0.10000000149011612	None	None	None	None
m54284U_191109_043049/170721436/ccs	PacBio_Cortex_Rep2	mm10_ERCC_SIRV	chr13	34078005	34074282	-	4	1600	38382	99848	ENSMUSG00000058672.7	ENSMUST00000056427.9	Tubb2a	Tubb2a-201	Known	Known	None	0.25	None	None	None	None
m54284U_191109_043049/74712955/ccs	PacBio_Cortex_Rep2	mm10_ERCC_SIRV	chr6	24956076	24953752	-	1	2325	16532	43604	ENSMUSG00000048022.11	ENSMUST00000127247.3	Tmem229a	Tmem229a-201	Known	Known	None	0.3499999940395355	None	None	None	None
m54284U_191212_053548/5702753/ccs	PacBio_Hippocampus_Rep1	mm10_ERCC_SIRV	chr3	57847742	57841901	-	3	1999	8010	21080	ENSMUSG00000027805.16	ENSMUST00000066882.9	Pfn2	Pfn2-201	Known	Known	None	0.15000000596046448	None	None	None	None
m54284U_191212_053548/45220726/ccs	PacBio_Hippocampus_Rep1	mm10_ERCC_SIRV	chrX	12587801	12616738	+	9	2013	51463	134901	ENSMUSG00000031007.2	ENSMUST00000033313.2	Atp6ap2	Atp6ap2-201	Known	Known	None	0.30000001192092896	None	None	None	None
m54284U_191212_053548/163644751/ccs	PacBio_Hippocampus_Rep1	mm10_ERCC_SIRV	chr9	25252536	25308567	+	13	2457	27084	182836	ENSMUSG00000001833.17	ENCODEMT000182836	Sept7	ENCODEMT000182836	Known	NIC	None	0.25	None	None	None	None
m54284U_191107_221739/104465530/ccs	PacBio_Cortex_Rep1	mm10_ERCC_SIRV	chr7	16098615	16117125	+	11	1510	20018	52198	ENSMUSG00000006024.13	ENSMUST00000006181.6	Napa	Napa-201	Known	Known	None	0.10000000149011612	None	None	None	None
m54284U_191107_221739/144180356/ccs	PacBio_Cortex_Rep1	mm10_ERCC_SIRV	chr5	24577408	24565343	-	12	3404	13395	183102	ENSMUSG00000028953.10	ENCODEMT000183102	Abcf2	ENCODEMT000183102	Known	NIC	None	0.05000000074505806	None	None	None	None
m54284U_191107_221739/94962920/ccs	PacBio_Cortex_Rep1	mm10_ERCC_SIRV	chr19	6057951	6059518	+	5	505	50037	130976	ENSMUSG00000038274.13	ENSMUST00000178310.8	Fau	Fau-202	Known	Known	None	0.15000000596046448	None	None	None	None
m54284U_191109_043049/171049735/ccs	PacBio_Cortex_Rep2	mm10_ERCC_SIRV	chr13	34075373	34074106	-	1	1080	38382	177250	ENSMUSG00000058672.7	ENCODEMT000177250	Tubb2a	ENCODEMT000177250	Known	Genomic	None	0.25	None	None	None	None
m54284U_191109_043049/148048415/ccs	PacBio_Cortex_Rep2	mm10_ERCC_SIRV	chr17	23740448	23736187	-	3	2624	46585	120573	ENSMUSG00000023909.4	ENSMUST00000024702.4	Paqr4	Paqr4-201	Known	Known	None	0.20000000298023224	None	None	None	None
m54284U_191212_053548/45548400/ccs	PacBio_Hippocampus_Rep1	mm10_ERCC_SIRV	chrX	12587801	12616740	+	9	2015	51463	134901	ENSMUSG00000031007.2	ENSMUST00000033313.2	Atp6ap2	Atp6ap2-201	Known	Known	None	0.3499999940395355	None	None	None	None
m54284U_191212_053548/140707617/ccs	PacBio_Hippocampus_Rep1	mm10_ERCC_SIRV	chr11	17159324	17200375	+	6	2798	32354	85003	ENSMUSG00000033953.10	ENSMUST00000102880.4	Ppp3r1	Ppp3r1-201	Known	Known	None	0.20000000298023224	None	None	None	None
m54284U_191109_043049/86181744/ccs	PacBio_Cortex_Rep2	mm10_ERCC_SIRV	chr6	24956089	24953752	-	1	2338	16532	43604	ENSMUSG00000048022.11	ENSMUST00000127247.3	Tmem229a	Tmem229a-201	Known	Known	None	0.3499999940395355	None	None	None	None
m54284U_191212_053548/71239165/ccs	PacBio_Hippocampus_Rep1	mm10_ERCC_SIRV	chr15	37367417	37366267	-	1	1126	43069	181468	ENSMUSG00000051359.15	ENCODEMT000181468	Ncald	ENCODEMT000181468	Known	Genomic	None	0.3499999940395355	None	None	None	None
m54284U_191213_120042/53019261/ccs	PacBio_Hippocampus_Rep2	mm10_ERCC_SIRV	chr1	36709960	36699204	-	11	2110	527	1106	ENSMUSG00000037351.9	ENSMUST00000043951.9	Actr1b	Actr1b-201	Known	Known	None	0.10000000149011612	None	None	None	None
m54284U_191212_053548/163907028/ccs	PacBio_Hippocampus_Rep1	mm10_ERCC_SIRV	chr9	25252536	25308564	+	13	2454	27084	182836	ENSMUSG00000001833.17	ENCODEMT000182836	Sept7	ENCODEMT000182836	Known	NIC	None	0.25	None	None	None	None
m54284U_191107_221739/116720921/ccs	PacBio_Cortex_Rep1	mm10_ERCC_SIRV	chr7	16098615	16117121	+	11	1506	20018	52198	ENSMUSG00000006024.13	ENSMUST00000006181.6	Napa	Napa-201	Known	Known	None	0.15000000596046448	None	None	None	None
m54284U_191212_053548/10748027/ccs	PacBio_Hippocampus_Rep1	mm10_ERCC_SIRV	chr3	57847537	57841901	-	3	1780	8010	21080	ENSMUSG00000027805.16	ENSMUST00000066882.9	Pfn2	Pfn2-201	Known	Known	None	0.15000000596046448	None	None	None	None
m54284U_191107_221739/94963280/ccs	PacBio_Cortex_Rep1	mm10_ERCC_SIRV	chr19	6057951	6059518	+	5	505	50037	130976	ENSMUSG00000038274.13	ENSMUST00000178310.8	Fau	Fau-202	Known	Known	None	0.15000000596046448	None	None	None	None
m54284U_191109_043049/171248461/ccs	PacBio_Cortex_Rep2	mm10_ERCC_SIRV	chr13	34078005	34074282	-	4	1600	38382	99848	ENSMUSG00000058672.7	ENSMUST00000056427.9	Tubb2a	Tubb2a-201	Known	Known	None	0.25	None	None	None	None
m54284U_191212_053548/71304403/ccs	PacBio_Hippocampus_Rep1	mm10_ERCC_SIRV	chr15	37459378	37366267	-	4	3324	43069	110705	ENSMUSG00000051359.15	ENSMUST00000119730.7	Ncald	Ncald-203	Known	Known	None	0.3499999940395355	None	None	None	None
m54284U_191109_043049/106760943/ccs	PacBio_Cortex_Rep2	mm10_ERCC_SIRV	chr6	24956084	24953752	-	1	2333	16532	43604	ENSMUSG00000048022.11	ENSMUST00000127247.3	Tmem229a	Tmem229a-201	Known	Known	None	0.3499999940395355	None	None	None	None
m54284U_191109_043049/160631021/ccs	PacBio_Cortex_Rep2	mm10_ERCC_SIRV	chr17	23740350	23736187	-	3	2526	46585	120573	ENSMUSG00000023909.4	ENSMUST00000024702.4	Paqr4	Paqr4-201	Known	Known	None	0.20000000298023224	None	None	None	None
m54284U_191212_053548/47974131/ccs	PacBio_Hippocampus_Rep1	mm10_ERCC_SIRV	chrX	12587801	12616748	+	9	2023	51463	134901	ENSMUSG00000031007.2	ENSMUST00000033313.2	Atp6ap2	Atp6ap2-201	Known	Known	None	0.25	None	None	None	None
m54284U_191107_221739/117049600/ccs	PacBio_Cortex_Rep1	mm10_ERCC_SIRV	chr7	16098615	16117123	+	11	1508	20018	52198	ENSMUSG00000006024.13	ENSMUST00000006181.6	Napa	Napa-201	Known	Known	None	0.15000000596046448	None	None	None	None
m54284U_191212_053548/164235889/ccs	PacBio_Hippocampus_Rep1	mm10_ERCC_SIRV	chr9	25252536	25308564	+	13	2454	27084	182836	ENSMUSG00000001833.17	ENCODEMT000182836	Sept7	ENCODEMT000182836	Known	NIC	None	0.25	None	None	None	None
m54284U_191212_053548/152438110/ccs	PacBio_Hippocampus_Rep1	mm10_ERCC_SIRV	chr11	17159324	17200375	+	6	2798	32354	85003	ENSMUSG00000033953.10	ENSMUST00000102880.4	Ppp3r1	Ppp3r1-201	Known	Known	None	0.20000000298023224	None	None	None	None
m54284U_191107_221739/144704247/ccs	PacBio_Cortex_Rep1	mm10_ERCC_SIRV	chr5	24577409	24565343	-	14	2513	13395	34881	ENSMUSG00000028953.10	ENSMUST00000030795.9	Abcf2	Abcf2-201	Known	Known	None	0.05000000074505806	None	None	None	None
m54284U_191109_043049/117833906/ccs	PacBio_Cortex_Rep2	mm10_ERCC_SIRV	chr6	24956119	24953752	-	1	2368	16532	43604	ENSMUSG00000048022.11	ENSMUST00000127247.3	Tmem229a	Tmem229a-201	Known	Known	None	0.3499999940395355	None	None	None	None
m54284U_191213_120042/53346621/ccs	PacBio_Hippocampus_Rep2	mm10_ERCC_SIRV	chr1	36709949	36699204	-	11	2099	527	1106	ENSMUSG00000037351.9	ENSMUST00000043951.9	Actr1b	Actr1b-201	Known	Known	None	0.10000000149011612	None	None	None	None
m54284U_191109_043049/171313091/ccs	PacBio_Cortex_Rep2	mm10_ERCC_SIRV	chr13	34078006	34074282	-	4	1601	38382	99848	ENSMUSG00000058672.7	ENSMUST00000056427.9	Tubb2a	Tubb2a-201	Known	Known	None	0.25	None	None	None	None
m54284U_191212_053548/71436902/ccs	PacBio_Hippocampus_Rep1	mm10_ERCC_SIRV	chr15	37397308	37366265	-	3	3000	43069	181512	ENSMUSG00000051359.15	ENCODEMT000181512	Ncald	ENCODEMT000181512	Known	ISM	Suffix	0.3499999940395355	None	None	None	None
m54284U_191212_053548/49415236/ccs	PacBio_Hippocampus_Rep1	mm10_ERCC_SIRV	chrX	12587801	12616748	+	9	2023	51463	134901	ENSMUSG00000031007.2	ENSMUST00000033313.2	Atp6ap2	Atp6ap2-201	Known	Known	None	0.25	None	None	None	None
m54284U_191109_043049/132252883/ccs	PacBio_Cortex_Rep2	mm10_ERCC_SIRV	chr6	24956092	24953752	-	1	2341	16532	43604	ENSMUSG00000048022.11	ENSMUST00000127247.3	Tmem229a	Tmem229a-201	Known	Known	None	0.3499999940395355	None	None	None	None
m54284U_191107_221739/97912073/ccs	PacBio_Cortex_Rep1	mm10_ERCC_SIRV	chr19	6057951	6059516	+	5	503	50037	130976	ENSMUSG00000038274.13	ENSMUST00000178310.8	Fau	Fau-202	Known	Known	None	0.15000000596046448	None	None	None	None
m54284U_191212_053548/14680503/ccs	PacBio_Hippocampus_Rep1	mm10_ERCC_SIRV	chr3	57847509	57841901	-	3	1766	8010	21080	ENSMUSG00000027805.16	ENSMUST00000066882.9	Pfn2	Pfn2-201	Known	Known	None	0.15000000596046448	None	None	None	None
m54284U_191212_053548/165284063/ccs	PacBio_Hippocampus_Rep1	mm10_ERCC_SIRV	chr9	25252536	25308563	+	13	2453	27084	182836	ENSMUSG00000001833.17	ENCODEMT000182836	Sept7	ENCODEMT000182836	Known	NIC	None	0.25	None	None	None	None
m54284U_191107_221739/144836425/ccs	PacBio_Cortex_Rep1	mm10_ERCC_SIRV	chr5	24577405	24565343	-	14	2675	13395	183002	ENSMUSG00000028953.10	ENCODEMT000183002	Abcf2	ENCODEMT000183002	Known	NNC	None	0.05000000074505806	None	None	None	None
m54284U_191109_043049/161090276/ccs	PacBio_Cortex_Rep2	mm10_ERCC_SIRV	chr17	23740328	23736187	-	3	2504	46585	120573	ENSMUSG00000023909.4	ENSMUST00000024702.4	Paqr4	Paqr4-201	Known	Known	None	0.20000000298023224	None	None	None	None
m54284U_191109_043049/171378588/ccs	PacBio_Cortex_Rep2	mm10_ERCC_SIRV	chr13	34078003	34074282	-	4	1598	38382	99848	ENSMUSG00000058672.7	ENSMUST00000056427.9	Tubb2a	Tubb2a-201	Known	Known	None	0.25	None	None	None	None
m54284U_191212_053548/50398746/ccs	PacBio_Hippocampus_Rep1	mm10_ERCC_SIRV	chrX	12587801	12616746	+	9	2021	51463	134901	ENSMUSG00000031007.2	ENSMUST00000033313.2	Atp6ap2	Atp6ap2-201	Known	Known	None	0.25	None	None	None	None
m54284U_191109_043049/140903377/ccs	PacBio_Cortex_Rep2	mm10_ERCC_SIRV	chr6	24956091	24953752	-	1	2340	16532	43604	ENSMUSG00000048022.11	ENSMUST00000127247.3	Tmem229a	Tmem229a-201	Known	Known	None	0.3499999940395355	None	None	None	None
m54284U_191107_221739/118425013/ccs	PacBio_Cortex_Rep1	mm10_ERCC_SIRV	chr7	16098615	16117125	+	11	1510	20018	52198	ENSMUSG00000006024.13	ENSMUST00000006181.6	Napa	Napa-201	Known	Known	None	0.10000000149011612	None	None	None	None
m54284U_191212_053548/71500091/ccs	PacBio_Hippocampus_Rep1	mm10_ERCC_SIRV	chr15	37459363	37366267	-	4	3309	43069	110705	ENSMUSG00000051359.15	ENSMUST00000119730.7	Ncald	Ncald-203	Known	Known	None	0.3499999940395355	None	None	None	None
m54284U_191213_120042/53805362/ccs	PacBio_Hippocampus_Rep2	mm10_ERCC_SIRV	chr1	36710024	36699204	-	11	2174	527	1106	ENSMUSG00000037351.9	ENSMUST00000043951.9	Actr1b	Actr1b-201	Known	Known	None	0.10000000149011612	None	None	None	None
m54284U_191212_053548/164757622/ccs	PacBio_Hippocampus_Rep1	mm10_ERCC_SIRV	chr11	17159324	17200377	+	6	2800	32354	85003	ENSMUSG00000033953.10	ENSMUST00000102880.4	Ppp3r1	Ppp3r1-201	Known	Known	None	0.20000000298023224	None	None	None	None
m54284U_191109_043049/145098507/ccs	PacBio_Cortex_Rep2	mm10_ERCC_SIRV	chr6	24956084	24953752	-	1	2333	16532	43604	ENSMUSG00000048022.11	ENSMUST00000127247.3	Tmem229a	Tmem229a-201	Known	Known	None	0.3499999940395355	None	None	None	None
m54284U_191109_043049/171442606/ccs	PacBio_Cortex_Rep2	mm10_ERCC_SIRV	chr13	34078006	34074282	-	4	1601	38382	99848	ENSMUSG00000058672.7	ENSMUST00000056427.9	Tubb2a	Tubb2a-201	Known	Known	None	0.25	None	None	None	None
m54284U_191212_053548/166265335/ccs	PacBio_Hippocampus_Rep1	mm10_ERCC_SIRV	chr9	25252536	25308528	+	13	2418	27084	182836	ENSMUSG00000001833.17	ENCODEMT000182836	Sept7	ENCODEMT000182836	Known	NIC	None	0.6499999761581421	None	None	None	None
m54284U_191107_221739/147851825/ccs	PacBio_Cortex_Rep1	mm10_ERCC_SIRV	chr5	24577408	24565343	-	14	2512	13395	34881	ENSMUSG00000028953.10	ENSMUST00000030795.9	Abcf2	Abcf2-201	Known	Known	None	0.05000000074505806	None	None	None	None
m54284U_191107_221739/98173277/ccs	PacBio_Cortex_Rep1	mm10_ERCC_SIRV	chr19	6057951	6059516	+	5	503	50037	130976	ENSMUSG00000038274.13	ENSMUST00000178310.8	Fau	Fau-202	Known	Known	None	0.15000000596046448	None	None	None	None
m54284U_191212_053548/51773477/ccs	PacBio_Hippocampus_Rep1	mm10_ERCC_SIRV	chrX	12587801	12616648	+	9	1933	51463	134901	ENSMUSG00000031007.2	ENSMUST00000033313.2	Atp6ap2	Atp6ap2-201	Known	Known	None	0.3499999940395355	None	None	None	None
m54284U_191212_053548/71565952/ccs	PacBio_Hippocampus_Rep1	mm10_ERCC_SIRV	chr15	37397169	37366265	-	3	2861	43069	181512	ENSMUSG00000051359.15	ENCODEMT000181512	Ncald	ENCODEMT000181512	Known	ISM	Suffix	0.3499999940395355	None	None	None	None
m54284U_191212_053548/15139417/ccs	PacBio_Hippocampus_Rep1	mm10_ERCC_SIRV	chr3	57847754	57841901	-	3	2011	8010	21080	ENSMUSG00000027805.16	ENSMUST00000066882.9	Pfn2	Pfn2-201	Known	Known	None	0.15000000596046448	None	None	None	None
m54284U_191109_043049/147456886/ccs	PacBio_Cortex_Rep2	mm10_ERCC_SIRV	chr6	24956081	24953752	-	1	2330	16532	43604	ENSMUSG00000048022.11	ENSMUST00000127247.3	Tmem229a	Tmem229a-201	Known	Known	None	0.3499999940395355	None	None	None	None
m54284U_191109_043049/171575423/ccs	PacBio_Cortex_Rep2	mm10_ERCC_SIRV	chr13	34078007	34074282	-	4	1602	38382	99848	ENSMUSG00000058672.7	ENSMUST00000056427.9	Tubb2a	Tubb2a-201	Known	Known	None	0.25	None	None	None	None
m54284U_191107_221739/124388002/ccs	PacBio_Cortex_Rep1	mm10_ERCC_SIRV	chr7	16098615	16117123	+	11	1508	20018	52198	ENSMUSG00000006024.13	ENSMUST00000006181.6	Napa	Napa-201	Known	Known	None	0.15000000596046448	None	None	None	None
m54284U_191213_120042/53806131/ccs	PacBio_Hippocampus_Rep2	mm10_ERCC_SIRV	chr1	36709937	36699204	-	11	2087	527	1106	ENSMUSG00000037351.9	ENSMUST00000043951.9	Actr1b	Actr1b-201	Known	Known	None	0.10000000149011612	None	None	None	None
m54284U_191212_053548/54528237/ccs	PacBio_Hippocampus_Rep1	mm10_ERCC_SIRV	chrX	12587801	12616736	+	9	2011	51463	134901	ENSMUSG00000031007.2	ENSMUST00000033313.2	Atp6ap2	Atp6ap2-201	Known	Known	None	0.30000001192092896	None	None	None	None
m54284U_191109_043049/148572875/ccs	PacBio_Cortex_Rep2	mm10_ERCC_SIRV	chr6	24956089	24953752	-	1	2338	16532	43604	ENSMUSG00000048022.11	ENSMUST00000127247.3	Tmem229a	Tmem229a-201	Known	Known	None	0.3499999940395355	None	None	None	None
m54284U_191213_120042/32244065/ccs	PacBio_Hippocampus_Rep2	mm10_ERCC_SIRV	chr11	17159324	17200374	+	6	2797	32354	85003	ENSMUSG00000033953.10	ENSMUST00000102880.4	Ppp3r1	Ppp3r1-201	Known	Known	None	0.20000000298023224	None	None	None	None
m54284U_191107_221739/149947075/ccs	PacBio_Cortex_Rep1	mm10_ERCC_SIRV	chr5	24576727	24565343	-	11	3457	13395	183103	ENSMUSG00000028953.10	ENCODEMT000183103	Abcf2	ENCODEMT000183103	Known	ISM	Suffix	0.05000000074505806	None	None	None	None
m54284U_191212_053548/71567268/ccs	PacBio_Hippocampus_Rep1	mm10_ERCC_SIRV	chr15	37459367	37366267	-	4	3313	43069	110705	ENSMUSG00000051359.15	ENSMUST00000119730.7	Ncald	Ncald-203	Known	Known	None	0.3499999940395355	None	None	None	None
m54284U_191109_043049/152699472/ccs	PacBio_Cortex_Rep2	mm10_ERCC_SIRV	chr6	24956118	24953752	-	1	2367	16532	43604	ENSMUSG00000048022.11	ENSMUST00000127247.3	Tmem229a	Tmem229a-201	Known	Known	None	0.3499999940395355	None	None	None	None
m54284U_191212_053548/166462960/ccs	PacBio_Hippocampus_Rep1	mm10_ERCC_SIRV	chr9	25252536	25308563	+	13	2453	27084	182836	ENSMUSG00000001833.17	ENCODEMT000182836	Sept7	ENCODEMT000182836	Known	NIC	None	0.25	None	None	None	None
m54284U_191109_043049/171706461/ccs	PacBio_Cortex_Rep2	mm10_ERCC_SIRV	chr13	34078006	34074282	-	4	1601	38382	99848	ENSMUSG00000058672.7	ENSMUST00000056427.9	Tubb2a	Tubb2a-201	Known	Known	None	0.25	None	None	None	None
m54284U_191107_221739/98238612/ccs	PacBio_Cortex_Rep1	mm10_ERCC_SIRV	chr19	6057951	6059516	+	5	503	50037	130976	ENSMUSG00000038274.13	ENSMUST00000178310.8	Fau	Fau-202	Known	Known	None	0.15000000596046448	None	None	None	None
m54284U_191107_221739/126812443/ccs	PacBio_Cortex_Rep1	mm10_ERCC_SIRV	chr7	16098615	16117123	+	11	1508	20018	52198	ENSMUSG00000006024.13	ENSMUST00000006181.6	Napa	Napa-201	Known	Known	None	0.15000000596046448	None	None	None	None
m54284U_191109_043049/163578693/ccs	PacBio_Cortex_Rep2	mm10_ERCC_SIRV	chr6	24956076	24953752	-	1	2325	16532	43604	ENSMUSG00000048022.11	ENSMUST00000127247.3	Tmem229a	Tmem229a-201	Known	Known	None	0.3499999940395355	None	None	None	None
m54284U_191213_120042/54986368/ccs	PacBio_Hippocampus_Rep2	mm10_ERCC_SIRV	chr1	36709957	36699204	-	11	2107	527	1106	ENSMUSG00000037351.9	ENSMUST00000043951.9	Actr1b	Actr1b-201	Known	Known	None	0.10000000149011612	None	None	None	None
m54284U_191212_053548/55511088/ccs	PacBio_Hippocampus_Rep1	mm10_ERCC_SIRV	chrX	12587801	12616740	+	9	2015	51463	134901	ENSMUSG00000031007.2	ENSMUST00000033313.2	Atp6ap2	Atp6ap2-201	Known	Known	None	0.3499999940395355	None	None	None	None
m54284U_191212_053548/71632715/ccs	PacBio_Hippocampus_Rep1	mm10_ERCC_SIRV	chr15	37367544	37366267	-	1	1266	43069	181468	ENSMUSG00000051359.15	ENCODEMT000181468	Ncald	ENCODEMT000181468	Known	Genomic	None	0.3499999940395355	None	None	None	None
m54284U_191213_120042/34408765/ccs	PacBio_Hippocampus_Rep2	mm10_ERCC_SIRV	chr11	17159324	17200374	+	6	2797	32354	85003	ENSMUSG00000033953.10	ENSMUST00000102880.4	Ppp3r1	Ppp3r1-201	Known	Known	None	0.20000000298023224	None	None	None	None
m54284U_191109_043049/171772518/ccs	PacBio_Cortex_Rep2	mm10_ERCC_SIRV	chr13	34074616	34074106	-	1	323	38382	177250	ENSMUSG00000058672.7	ENCODEMT000177250	Tubb2a	ENCODEMT000177250	Known	Genomic	None	0.25	None	None	None	None
m54284U_191212_053548/20776788/ccs	PacBio_Hippocampus_Rep1	mm10_ERCC_SIRV	chr3	57847555	57841901	-	3	1812	8010	21080	ENSMUSG00000027805.16	ENSMUST00000066882.9	Pfn2	Pfn2-201	Known	Known	None	0.15000000596046448	None	None	None	None
m54284U_191109_043049/171114527/ccs	PacBio_Cortex_Rep2	mm10_ERCC_SIRV	chr6	24956124	24953752	-	1	2373	16532	43604	ENSMUSG00000048022.11	ENSMUST00000127247.3	Tmem229a	Tmem229a-201	Known	Known	None	0.3499999940395355	None	None	None	None
m54284U_191107_221739/133235934/ccs	PacBio_Cortex_Rep1	mm10_ERCC_SIRV	chr7	16098615	16117124	+	11	1509	20018	52198	ENSMUSG00000006024.13	ENSMUST00000006181.6	Napa	Napa-201	Known	Known	None	0.15000000596046448	None	None	None	None
m54284U_191212_053548/58196854/ccs	PacBio_Hippocampus_Rep1	mm10_ERCC_SIRV	chrX	12587801	12616738	+	9	2013	51463	134901	ENSMUSG00000031007.2	ENSMUST00000033313.2	Atp6ap2	Atp6ap2-201	Known	Known	None	0.30000001192092896	None	None	None	None
m54284U_191212_053548/167444627/ccs	PacBio_Hippocampus_Rep1	mm10_ERCC_SIRV	chr9	25252536	25308559	+	13	2449	27084	182836	ENSMUSG00000001833.17	ENCODEMT000182836	Sept7	ENCODEMT000182836	Known	NIC	None	0.30000001192092896	None	None	None	None
m54284U_191212_053548/72155432/ccs	PacBio_Hippocampus_Rep1	mm10_ERCC_SIRV	chr15	37459356	37366267	-	4	3302	43069	110705	ENSMUSG00000051359.15	ENSMUST00000119730.7	Ncald	Ncald-203	Known	Known	None	0.3499999940395355	None	None	None	None
m54284U_191107_221739/102435208/ccs	PacBio_Cortex_Rep1	mm10_ERCC_SIRV	chr19	6057951	6059509	+	5	508	50037	130976	ENSMUSG00000038274.13	ENSMUST00000178310.8	Fau	Fau-202	Known	Known	None	0.15000000596046448	None	None	None	None
m54284U_191107_221739/149948671/ccs	PacBio_Cortex_Rep1	mm10_ERCC_SIRV	chr5	24577366	24565343	-	14	2470	13395	34881	ENSMUSG00000028953.10	ENSMUST00000030795.9	Abcf2	Abcf2-201	Known	Known	None	0.05000000074505806	None	None	None	None
m54284U_191109_043049/176095860/ccs	PacBio_Cortex_Rep2	mm10_ERCC_SIRV	chr6	24955261	24953752	-	1	1510	16532	43604	ENSMUSG00000048022.11	ENSMUST00000127247.3	Tmem229a	Tmem229a-201	Known	Known	None	0.3499999940395355	None	None	None	None
m54284U_191212_053548/58786273/ccs	PacBio_Hippocampus_Rep1	mm10_ERCC_SIRV	chrX	12587801	12616739	+	9	2018	51463	183104	ENSMUSG00000031007.2	ENCODEMT000183104	Atp6ap2	ENCODEMT000183104	Known	NNC	None	0.3499999940395355	None	None	None	None
m54284U_191213_120042/55314369/ccs	PacBio_Hippocampus_Rep2	mm10_ERCC_SIRV	chr1	36709960	36699204	-	11	2110	527	1106	ENSMUSG00000037351.9	ENSMUST00000043951.9	Actr1b	Actr1b-201	Known	Known	None	0.10000000149011612	None	None	None	None
m54284U_191109_043049/171837308/ccs	PacBio_Cortex_Rep2	mm10_ERCC_SIRV	chr13	34077900	34074282	-	4	1495	38382	99848	ENSMUSG00000058672.7	ENSMUST00000056427.9	Tubb2a	Tubb2a-201	Known	Known	None	0.25	None	None	None	None
m54284U_191213_120042/37423686/ccs	PacBio_Hippocampus_Rep2	mm10_ERCC_SIRV	chr11	17159324	17200380	+	6	2803	32354	85003	ENSMUSG00000033953.10	ENSMUST00000102880.4	Ppp3r1	Ppp3r1-201	Known	Known	None	0.20000000298023224	None	None	None	None
m54284U_191109_043049/162661620/ccs	PacBio_Cortex_Rep2	mm10_ERCC_SIRV	chr17	23740348	23736187	-	3	2524	46585	120573	ENSMUSG00000023909.4	ENSMUST00000024702.4	Paqr4	Paqr4-201	Known	Known	None	0.20000000298023224	None	None	None	None
m54284U_191107_221739/134285960/ccs	PacBio_Cortex_Rep1	mm10_ERCC_SIRV	chr7	16098615	16117126	+	11	1511	20018	52198	ENSMUSG00000006024.13	ENSMUST00000006181.6	Napa	Napa-201	Known	Known	None	0.10000000149011612	None	None	None	None
m54284U_191212_053548/25232262/ccs	PacBio_Hippocampus_Rep1	mm10_ERCC_SIRV	chr6	24956085	24953752	-	1	2334	16532	43604	ENSMUSG00000048022.11	ENSMUST00000127247.3	Tmem229a	Tmem229a-201	Known	Known	None	0.3499999940395355	None	None	None	None
m54284U_191212_053548/72419323/ccs	PacBio_Hippocampus_Rep1	mm10_ERCC_SIRV	chr15	37459352	37366267	-	4	3298	43069	110705	ENSMUSG00000051359.15	ENSMUST00000119730.7	Ncald	Ncald-203	Known	Known	None	0.3499999940395355	None	None	None	None
m54284U_191107_221739/104662184/ccs	PacBio_Cortex_Rep1	mm10_ERCC_SIRV	chr19	6057951	6059518	+	5	505	50037	130976	ENSMUSG00000038274.13	ENSMUST00000178310.8	Fau	Fau-202	Known	Known	None	0.15000000596046448	None	None	None	None
m54284U_191107_221739/150144202/ccs	PacBio_Cortex_Rep1	mm10_ERCC_SIRV	chr5	24577376	24565343	-	14	2480	13395	34881	ENSMUSG00000028953.10	ENSMUST00000030795.9	Abcf2	Abcf2-201	Known	Known	None	0.05000000074505806	None	None	None	None
m54284U_191109_043049/171966568/ccs	PacBio_Cortex_Rep2	mm10_ERCC_SIRV	chr13	34078007	34074282	-	4	1602	38382	99848	ENSMUSG00000058672.7	ENSMUST00000056427.9	Tubb2a	Tubb2a-201	Known	Known	None	0.25	None	None	None	None
m54284U_191212_053548/40044922/ccs	PacBio_Hippocampus_Rep1	mm10_ERCC_SIRV	chr6	24956081	24953752	-	1	2330	16532	43604	ENSMUSG00000048022.11	ENSMUST00000127247.3	Tmem229a	Tmem229a-201	Known	Known	None	0.3499999940395355	None	None	None	None
m54284U_191212_053548/25494477/ccs	PacBio_Hippocampus_Rep1	mm10_ERCC_SIRV	chr3	57847739	57841901	-	3	1996	8010	21080	ENSMUSG00000027805.16	ENSMUST00000066882.9	Pfn2	Pfn2-201	Known	Known	None	0.15000000596046448	None	None	None	None
m54284U_191212_053548/168624696/ccs	PacBio_Hippocampus_Rep1	mm10_ERCC_SIRV	chr9	25252536	25308569	+	13	2459	27084	182836	ENSMUSG00000001833.17	ENCODEMT000182836	Sept7	ENCODEMT000182836	Known	NIC	None	0.20000000298023224	None	None	None	None
m54284U_191213_120042/56952994/ccs	PacBio_Hippocampus_Rep2	mm10_ERCC_SIRV	chr1	36709622	36699204	-	11	2079	527	181051	ENSMUSG00000037351.9	ENCODEMT000181051	Actr1b	ENCODEMT000181051	Known	NIC	None	0.10000000149011612	None	None	None	None
m54284U_191107_221739/144966213/ccs	PacBio_Cortex_Rep1	mm10_ERCC_SIRV	chr7	16098618	16117124	+	10	1432	20018	182627	ENSMUSG00000006024.13	ENCODEMT000182627	Napa	ENCODEMT000182627	Known	NIC	None	0.10000000149011612	None	None	None	None
m54284U_191212_053548/72483115/ccs	PacBio_Hippocampus_Rep1	mm10_ERCC_SIRV	chr15	37458566	37366267	-	4	3240	43069	110706	ENSMUSG00000051359.15	ENSMUST00000116445.8	Ncald	Ncald-202	Known	Known	None	0.3499999940395355	None	None	None	None
m54284U_191212_053548/51447936/ccs	PacBio_Hippocampus_Rep1	mm10_ERCC_SIRV	chr6	24956138	24953752	-	1	2387	16532	43604	ENSMUSG00000048022.11	ENSMUST00000127247.3	Tmem229a	Tmem229a-201	Known	Known	None	0.3499999940395355	None	None	None	None
m54284U_191107_221739/104793006/ccs	PacBio_Cortex_Rep1	mm10_ERCC_SIRV	chr19	6057951	6059516	+	5	500	50037	130978	ENSMUSG00000038274.13	ENSMUST00000043074.13	Fau	Fau-201	Known	Known	None	0.15000000596046448	None	None	None	None
m54284U_191107_221739/150210445/ccs	PacBio_Cortex_Rep1	mm10_ERCC_SIRV	chr5	24577375	24565343	-	14	2479	13395	34881	ENSMUSG00000028953.10	ENSMUST00000030795.9	Abcf2	Abcf2-201	Known	Known	None	0.05000000074505806	None	None	None	None
m54284U_191109_043049/172033384/ccs	PacBio_Cortex_Rep2	mm10_ERCC_SIRV	chr13	34078007	34074282	-	4	1602	38382	99848	ENSMUSG00000058672.7	ENSMUST00000056427.9	Tubb2a	Tubb2a-201	Known	Known	None	0.25	None	None	None	None
m54284U_191213_120042/45482609/ccs	PacBio_Hippocampus_Rep2	mm10_ERCC_SIRV	chr11	17159324	17200380	+	6	2803	32354	85003	ENSMUSG00000033953.10	ENSMUST00000102880.4	Ppp3r1	Ppp3r1-201	Known	Known	None	0.20000000298023224	None	None	None	None
m54284U_191212_053548/72550831/ccs	PacBio_Hippocampus_Rep1	mm10_ERCC_SIRV	chr15	37458528	37366267	-	4	3202	43069	110706	ENSMUSG00000051359.15	ENSMUST00000116445.8	Ncald	Ncald-202	Known	Known	None	0.3499999940395355	None	None	None	None
m54284U_191213_120042/58327269/ccs	PacBio_Hippocampus_Rep2	mm10_ERCC_SIRV	chr1	36709969	36699204	-	11	2119	527	1106	ENSMUSG00000037351.9	ENSMUST00000043951.9	Actr1b	Actr1b-201	Known	Known	None	0.10000000149011612	None	None	None	None
m54284U_191212_053548/64160901/ccs	PacBio_Hippocampus_Rep1	mm10_ERCC_SIRV	chr6	24956091	24953752	-	1	2348	16532	43604	ENSMUSG00000048022.11	ENSMUST00000127247.3	Tmem229a	Tmem229a-201	Known	Known	None	0.3499999940395355	None	None	None	None
m54284U_191212_053548/61868014/ccs	PacBio_Hippocampus_Rep1	mm10_ERCC_SIRV	chrX	12587801	12616740	+	9	2015	51463	134901	ENSMUSG00000031007.2	ENSMUST00000033313.2	Atp6ap2	Atp6ap2-201	Known	Known	None	0.3499999940395355	None	None	None	None
m54284U_191107_221739/145492540/ccs	PacBio_Cortex_Rep1	mm10_ERCC_SIRV	chr7	16098615	16117126	+	11	1511	20018	52198	ENSMUSG00000006024.13	ENSMUST00000006181.6	Napa	Napa-201	Known	Known	None	0.10000000149011612	None	None	None	None
m54284U_191212_053548/171051695/ccs	PacBio_Hippocampus_Rep1	mm10_ERCC_SIRV	chr9	25252536	25308561	+	13	2446	27084	182836	ENSMUSG00000001833.17	ENCODEMT000182836	Sept7	ENCODEMT000182836	Known	NIC	None	0.25	None	None	None	None
m54284U_191212_053548/72614909/ccs	PacBio_Hippocampus_Rep1	mm10_ERCC_SIRV	chr15	37459409	37366267	-	4	3355	43069	110705	ENSMUSG00000051359.15	ENSMUST00000119730.7	Ncald	Ncald-203	Known	Known	None	0.3499999940395355	None	None	None	None
m54284U_191107_221739/151325467/ccs	PacBio_Cortex_Rep1	mm10_ERCC_SIRV	chr5	24577411	24565343	-	14	2515	13395	34881	ENSMUSG00000028953.10	ENSMUST00000030795.9	Abcf2	Abcf2-201	Known	Known	None	0.05000000074505806	None	None	None	None
m54284U_191212_053548/62130235/ccs	PacBio_Hippocampus_Rep1	mm10_ERCC_SIRV	chrX	12587801	12616737	+	9	2012	51463	134901	ENSMUSG00000031007.2	ENSMUST00000033313.2	Atp6ap2	Atp6ap2-201	Known	Known	None	0.25	None	None	None	None
m54284U_191212_053548/78514561/ccs	PacBio_Hippocampus_Rep1	mm10_ERCC_SIRV	chr6	24956095	24953752	-	1	2344	16532	43604	ENSMUSG00000048022.11	ENSMUST00000127247.3	Tmem229a	Tmem229a-201	Known	Known	None	0.3499999940395355	None	None	None	None
m54284U_191213_120042/80808647/ccs	PacBio_Hippocampus_Rep2	mm10_ERCC_SIRV	chr11	17159281	17200376	+	6	2803	32354	181641	ENSMUSG00000033953.10	ENCODEMT000181641	Ppp3r1	ENCODEMT000181641	Known	NNC	None	0.20000000298023224	None	None	None	None
m54284U_191109_043049/172033670/ccs	PacBio_Cortex_Rep2	mm10_ERCC_SIRV	chr13	34078006	34074282	-	4	1601	38382	99848	ENSMUSG00000058672.7	ENSMUST00000056427.9	Tubb2a	Tubb2a-201	Known	Known	None	0.25	None	None	None	None
m54284U_191212_053548/27592134/ccs	PacBio_Hippocampus_Rep1	mm10_ERCC_SIRV	chr3	57847758	57841901	-	3	2015	8010	21080	ENSMUSG00000027805.16	ENSMUST00000066882.9	Pfn2	Pfn2-201	Known	Known	None	0.15000000596046448	None	None	None	None
m54284U_191212_053548/174457223/ccs	PacBio_Hippocampus_Rep1	mm10_ERCC_SIRV	chr9	25252536	25308564	+	13	2454	27084	182836	ENSMUSG00000001833.17	ENCODEMT000182836	Sept7	ENCODEMT000182836	Known	NIC	None	0.25	None	None	None	None
m54284U_191212_053548/72876041/ccs	PacBio_Hippocampus_Rep1	mm10_ERCC_SIRV	chr15	37459333	37366267	-	4	3279	43069	110705	ENSMUSG00000051359.15	ENSMUST00000119730.7	Ncald	Ncald-203	Known	Known	None	0.3499999940395355	None	None	None	None
m54284U_191213_120042/60491336/ccs	PacBio_Hippocampus_Rep2	mm10_ERCC_SIRV	chr1	36709962	36699204	-	11	2112	527	1106	ENSMUSG00000037351.9	ENSMUST00000043951.9	Actr1b	Actr1b-201	Known	Known	None	0.10000000149011612	None	None	None	None
m54284U_191107_221739/106890393/ccs	PacBio_Cortex_Rep1	mm10_ERCC_SIRV	chr19	6057951	6059518	+	5	505	50037	130976	ENSMUSG00000038274.13	ENSMUST00000178310.8	Fau	Fau-202	Known	Known	None	0.15000000596046448	None	None	None	None
m54284U_191107_221739/146409031/ccs	PacBio_Cortex_Rep1	mm10_ERCC_SIRV	chr7	16098615	16117127	+	11	1512	20018	52198	ENSMUSG00000006024.13	ENSMUST00000006181.6	Napa	Napa-201	Known	Known	None	0.10000000149011612	None	None	None	None
m54284U_191212_053548/62259975/ccs	PacBio_Hippocampus_Rep1	mm10_ERCC_SIRV	chrX	12587801	12616740	+	9	2015	51463	134901	ENSMUSG00000031007.2	ENSMUST00000033313.2	Atp6ap2	Atp6ap2-201	Known	Known	None	0.3499999940395355	None	None	None	None
m54284U_191212_053548/83100356/ccs	PacBio_Hippocampus_Rep1	mm10_ERCC_SIRV	chr6	24956082	24953752	-	1	2331	16532	43604	ENSMUSG00000048022.11	ENSMUST00000127247.3	Tmem229a	Tmem229a-201	Known	Known	None	0.3499999940395355	None	None	None	None
m54284U_191107_221739/151651949/ccs	PacBio_Cortex_Rep1	mm10_ERCC_SIRV	chr5	24577408	24565343	-	14	2512	13395	34881	ENSMUSG00000028953.10	ENSMUST00000030795.9	Abcf2	Abcf2-201	Known	Known	None	0.05000000074505806	None	None	None	None
m54284U_191109_043049/172034838/ccs	PacBio_Cortex_Rep2	mm10_ERCC_SIRV	chr13	34078005	34074282	-	4	1600	38382	99848	ENSMUSG00000058672.7	ENSMUST00000056427.9	Tubb2a	Tubb2a-201	Known	Known	None	0.25	None	None	None	None
m54284U_191213_120042/82051439/ccs	PacBio_Hippocampus_Rep2	mm10_ERCC_SIRV	chr11	17159324	17200378	+	6	2801	32354	85003	ENSMUSG00000033953.10	ENSMUST00000102880.4	Ppp3r1	Ppp3r1-201	Known	Known	None	0.20000000298023224	None	None	None	None
m54284U_191212_053548/175639218/ccs	PacBio_Hippocampus_Rep1	mm10_ERCC_SIRV	chr9	25252536	25308560	+	13	2450	27084	182836	ENSMUSG00000001833.17	ENCODEMT000182836	Sept7	ENCODEMT000182836	Known	NIC	None	0.30000001192092896	None	None	None	None
m54284U_191212_053548/73139015/ccs	PacBio_Hippocampus_Rep1	mm10_ERCC_SIRV	chr15	37459351	37366267	-	4	3297	43069	110705	ENSMUSG00000051359.15	ENSMUST00000119730.7	Ncald	Ncald-203	Known	Known	None	0.3499999940395355	None	None	None	None
m54284U_191212_053548/84216349/ccs	PacBio_Hippocampus_Rep1	mm10_ERCC_SIRV	chr6	24956126	24953752	-	1	2375	16532	43604	ENSMUSG00000048022.11	ENSMUST00000127247.3	Tmem229a	Tmem229a-201	Known	Known	None	0.3499999940395355	None	None	None	None
m54284U_191107_221739/147784222/ccs	PacBio_Cortex_Rep1	mm10_ERCC_SIRV	chr7	16098615	16117125	+	11	1510	20018	52198	ENSMUSG00000006024.13	ENSMUST00000006181.6	Napa	Napa-201	Known	Known	None	0.10000000149011612	None	None	None	None
m54284U_191107_221739/151914618/ccs	PacBio_Cortex_Rep1	mm10_ERCC_SIRV	chr5	24577398	24565343	-	14	2502	13395	34881	ENSMUSG00000028953.10	ENSMUST00000030795.9	Abcf2	Abcf2-201	Known	Known	None	0.05000000074505806	None	None	None	None
m54284U_191212_053548/62391788/ccs	PacBio_Hippocampus_Rep1	mm10_ERCC_SIRV	chrX	12587801	12616738	+	9	2013	51463	134901	ENSMUSG00000031007.2	ENSMUST00000033313.2	Atp6ap2	Atp6ap2-201	Known	Known	None	0.30000001192092896	None	None	None	None
m54284U_191212_053548/28180808/ccs	PacBio_Hippocampus_Rep1	mm10_ERCC_SIRV	chr3	57847525	57841901	-	3	1782	8010	21080	ENSMUSG00000027805.16	ENSMUST00000066882.9	Pfn2	Pfn2-201	Known	Known	None	0.15000000596046448	None	None	None	None
m54284U_191213_120042/60686663/ccs	PacBio_Hippocampus_Rep2	mm10_ERCC_SIRV	chr1	36709938	36699204	-	11	2088	527	1106	ENSMUSG00000037351.9	ENSMUST00000043951.9	Actr1b	Actr1b-201	Known	Known	None	0.10000000149011612	None	None	None	None
m54284U_191109_043049/172163830/ccs	PacBio_Cortex_Rep2	mm10_ERCC_SIRV	chr13	34078003	34074282	-	4	1598	38382	99848	ENSMUSG00000058672.7	ENSMUST00000056427.9	Tubb2a	Tubb2a-201	Known	Known	None	0.25	None	None	None	None
m54284U_191107_221739/109054065/ccs	PacBio_Cortex_Rep1	mm10_ERCC_SIRV	chr19	6057951	6059522	+	5	509	50037	130976	ENSMUSG00000038274.13	ENSMUST00000178310.8	Fau	Fau-202	Known	Known	None	0.10000000149011612	None	None	None	None
m54284U_191212_053548/107807075/ccs	PacBio_Hippocampus_Rep1	mm10_ERCC_SIRV	chr6	24956089	24953752	-	1	2338	16532	43604	ENSMUSG00000048022.11	ENSMUST00000127247.3	Tmem229a	Tmem229a-201	Known	Known	None	0.3499999940395355	None	None	None	None
m54284U_191212_053548/73860433/ccs	PacBio_Hippocampus_Rep1	mm10_ERCC_SIRV	chr15	37459375	37366267	-	4	3321	43069	110705	ENSMUSG00000051359.15	ENSMUST00000119730.7	Ncald	Ncald-203	Known	Known	None	0.3499999940395355	None	None	None	None
m54284U_191212_053548/176554936/ccs	PacBio_Hippocampus_Rep1	mm10_ERCC_SIRV	chr9	25252536	25308564	+	13	2454	27084	182836	ENSMUSG00000001833.17	ENCODEMT000182836	Sept7	ENCODEMT000182836	Known	NIC	None	0.25	None	None	None	None
m54284U_191109_043049/168886826/ccs	PacBio_Cortex_Rep2	mm10_ERCC_SIRV	chr17	23740127	23736187	-	3	2303	46585	120573	ENSMUSG00000023909.4	ENSMUST00000024702.4	Paqr4	Paqr4-201	Known	Known	None	0.20000000298023224	None	None	None	None
m54284U_191213_120042/84673859/ccs	PacBio_Hippocampus_Rep2	mm10_ERCC_SIRV	chr11	17159324	17200378	+	6	2801	32354	85003	ENSMUSG00000033953.10	ENSMUST00000102880.4	Ppp3r1	Ppp3r1-201	Known	Known	None	0.20000000298023224	None	None	None	None
m54284U_191212_053548/63964526/ccs	PacBio_Hippocampus_Rep1	mm10_ERCC_SIRV	chrX	12587801	12616740	+	9	2015	51463	134901	ENSMUSG00000031007.2	ENSMUST00000033313.2	Atp6ap2	Atp6ap2-201	Known	Known	None	0.3499999940395355	None	None	None	None
m54284U_191107_221739/157615392/ccs	PacBio_Cortex_Rep1	mm10_ERCC_SIRV	chr7	16098615	16117127	+	11	1512	20018	52198	ENSMUSG00000006024.13	ENSMUST00000006181.6	Napa	Napa-201	Known	Known	None	0.10000000149011612	None	None	None	None
m54284U_191107_221739/152503123/ccs	PacBio_Cortex_Rep1	mm10_ERCC_SIRV	chr5	24577368	24565343	-	14	2472	13395	34881	ENSMUSG00000028953.10	ENSMUST00000030795.9	Abcf2	Abcf2-201	Known	Known	None	0.05000000074505806	None	None	None	None
m54284U_191212_053548/127009620/ccs	PacBio_Hippocampus_Rep1	mm10_ERCC_SIRV	chr6	24956084	24953752	-	1	2333	16532	43604	ENSMUSG00000048022.11	ENSMUST00000127247.3	Tmem229a	Tmem229a-201	Known	Known	None	0.3499999940395355	None	None	None	None
m54284U_191109_043049/172165868/ccs	PacBio_Cortex_Rep2	mm10_ERCC_SIRV	chr13	34078006	34074282	-	4	1601	38382	99848	ENSMUSG00000058672.7	ENSMUST00000056427.9	Tubb2a	Tubb2a-201	Known	Known	None	0.25	None	None	None	None
m54284U_191212_053548/73861559/ccs	PacBio_Hippocampus_Rep1	mm10_ERCC_SIRV	chr15	37368558	37366267	-	1	2267	43069	181468	ENSMUSG00000051359.15	ENCODEMT000181468	Ncald	ENCODEMT000181468	Known	Genomic	None	0.3499999940395355	None	None	None	None
m54284U_191212_053548/34015859/ccs	PacBio_Hippocampus_Rep1	mm10_ERCC_SIRV	chr3	57847519	57841901	-	3	1776	8010	21080	ENSMUSG00000027805.16	ENSMUST00000066882.9	Pfn2	Pfn2-201	Known	Known	None	0.15000000596046448	None	None	None	None
m54284U_191107_221739/166463502/ccs	PacBio_Cortex_Rep1	mm10_ERCC_SIRV	chr7	16098609	16117126	+	11	1507	20018	180717	ENSMUSG00000006024.13	ENCODEMT000180717	Napa	ENCODEMT000180717	Known	NNC	None	0.10000000149011612	None	None	None	None
m54284U_191213_120042/62521978/ccs	PacBio_Hippocampus_Rep2	mm10_ERCC_SIRV	chr1	36709938	36699204	-	11	2088	527	1106	ENSMUSG00000037351.9	ENSMUST00000043951.9	Actr1b	Actr1b-201	Known	Known	None	0.10000000149011612	None	None	None	None
m54284U_191212_053548/176555586/ccs	PacBio_Hippocampus_Rep1	mm10_ERCC_SIRV	chr9	25252536	25308564	+	13	2454	27084	182836	ENSMUSG00000001833.17	ENCODEMT000182836	Sept7	ENCODEMT000182836	Known	NIC	None	0.25	None	None	None	None
m54284U_191212_053548/141362868/ccs	PacBio_Hippocampus_Rep1	mm10_ERCC_SIRV	chr6	24956095	24953752	-	1	2344	16532	43604	ENSMUSG00000048022.11	ENSMUST00000127247.3	Tmem229a	Tmem229a-201	Known	Known	None	0.3499999940395355	None	None	None	None
m54284U_191212_053548/74255176/ccs	PacBio_Hippocampus_Rep1	mm10_ERCC_SIRV	chr15	37792223	37366267	-	8	3549	43069	182668	ENSMUSG00000051359.15	ENCODEMT000182668	Ncald	ENCODEMT000182668	Known	NIC	None	0.3499999940395355	None	None	None	None
m54284U_191212_053548/67832229/ccs	PacBio_Hippocampus_Rep1	mm10_ERCC_SIRV	chrX	12587801	12616740	+	9	2015	51463	134901	ENSMUSG00000031007.2	ENSMUST00000033313.2	Atp6ap2	Atp6ap2-201	Known	Known	None	0.3499999940395355	None	None	None	None
m54284U_191107_221739/153092445/ccs	PacBio_Cortex_Rep1	mm10_ERCC_SIRV	chr5	24577408	24565343	-	14	2512	13395	34881	ENSMUSG00000028953.10	ENSMUST00000030795.9	Abcf2	Abcf2-201	Known	Known	None	0.05000000074505806	None	None	None	None
m54284U_191213_120042/128518952/ccs	PacBio_Hippocampus_Rep2	mm10_ERCC_SIRV	chr11	17159324	17200375	+	6	2798	32354	85003	ENSMUSG00000033953.10	ENSMUST00000102880.4	Ppp3r1	Ppp3r1-201	Known	Known	None	0.20000000298023224	None	None	None	None
m54284U_191107_221739/111150799/ccs	PacBio_Cortex_Rep1	mm10_ERCC_SIRV	chr19	6057951	6059520	+	5	507	50037	130976	ENSMUSG00000038274.13	ENSMUST00000178310.8	Fau	Fau-202	Known	Known	None	0.10000000149011612	None	None	None	None
m54284U_191212_053548/168494664/ccs	PacBio_Hippocampus_Rep1	mm10_ERCC_SIRV	chr6	24956081	24953752	-	1	2330	16532	43604	ENSMUSG00000048022.11	ENSMUST00000127247.3	Tmem229a	Tmem229a-201	Known	Known	None	0.3499999940395355	None	None	None	None
m54284U_191109_043049/170394235/ccs	PacBio_Cortex_Rep2	mm10_ERCC_SIRV	chr17	23740348	23736187	-	3	2524	46585	120573	ENSMUSG00000023909.4	ENSMUST00000024702.4	Paqr4	Paqr4-201	Known	Known	None	0.20000000298023224	None	None	None	None
m54284U_191109_043049/172296321/ccs	PacBio_Cortex_Rep2	mm10_ERCC_SIRV	chr13	34078007	34074282	-	4	1602	38382	99848	ENSMUSG00000058672.7	ENSMUST00000056427.9	Tubb2a	Tubb2a-201	Known	Known	None	0.25	None	None	None	None
m54284U_191212_053548/69274222/ccs	PacBio_Hippocampus_Rep1	mm10_ERCC_SIRV	chrX	12587801	12616748	+	9	2023	51463	134901	ENSMUSG00000031007.2	ENSMUST00000033313.2	Atp6ap2	Atp6ap2-201	Known	Known	None	0.25	None	None	None	None
m54284U_191107_221739/173607448/ccs	PacBio_Cortex_Rep1	mm10_ERCC_SIRV	chr7	16098615	16117121	+	11	1506	20018	52198	ENSMUSG00000006024.13	ENSMUST00000006181.6	Napa	Napa-201	Known	Known	None	0.15000000596046448	None	None	None	None
m54284U_191212_053548/179765976/ccs	PacBio_Hippocampus_Rep1	mm10_ERCC_SIRV	chr6	24956120	24953752	-	1	2369	16532	43604	ENSMUSG00000048022.11	ENSMUST00000127247.3	Tmem229a	Tmem229a-201	Known	Known	None	0.3499999940395355	None	None	None	None
m54284U_191212_053548/178455343/ccs	PacBio_Hippocampus_Rep1	mm10_ERCC_SIRV	chr9	25252536	25308568	+	13	2458	27084	182836	ENSMUSG00000001833.17	ENCODEMT000182836	Sept7	ENCODEMT000182836	Known	NIC	None	0.20000000298023224	None	None	None	None
m54284U_191107_221739/154402850/ccs	PacBio_Cortex_Rep1	mm10_ERCC_SIRV	chr5	24577394	24565343	-	14	2498	13395	34881	ENSMUSG00000028953.10	ENSMUST00000030795.9	Abcf2	Abcf2-201	Known	Known	None	0.05000000074505806	None	None	None	None
m54284U_191212_053548/34146259/ccs	PacBio_Hippocampus_Rep1	mm10_ERCC_SIRV	chr3	57847505	57841901	-	3	1762	8010	21080	ENSMUSG00000027805.16	ENSMUST00000066882.9	Pfn2	Pfn2-201	Known	Known	None	0.15000000596046448	None	None	None	None
m54284U_191212_053548/74581257/ccs	PacBio_Hippocampus_Rep1	mm10_ERCC_SIRV	chr15	37792536	37366267	-	7	3744	43069	110703	ENSMUSG00000051359.15	ENSMUST00000090150.10	Ncald	Ncald-201	Known	Known	None	0.3499999940395355	None	None	None	None
m54284U_191213_120042/62652675/ccs	PacBio_Hippocampus_Rep2	mm10_ERCC_SIRV	chr1	36709943	36699204	-	11	2093	527	1106	ENSMUSG00000037351.9	ENSMUST00000043951.9	Actr1b	Actr1b-201	Known	Known	None	0.10000000149011612	None	None	None	None
m54284U_191213_120042/142147782/ccs	PacBio_Hippocampus_Rep2	mm10_ERCC_SIRV	chr11	17159324	17200380	+	6	2803	32354	85003	ENSMUSG00000033953.10	ENSMUST00000102880.4	Ppp3r1	Ppp3r1-201	Known	Known	None	0.20000000298023224	None	None	None	None
m54284U_191109_043049/172491883/ccs	PacBio_Cortex_Rep2	mm10_ERCC_SIRV	chr13	34078006	34074282	-	4	1601	38382	99848	ENSMUSG00000058672.7	ENSMUST00000056427.9	Tubb2a	Tubb2a-201	Known	Known	None	0.25	None	None	None	None
m54284U_191212_053548/69994995/ccs	PacBio_Hippocampus_Rep1	mm10_ERCC_SIRV	chrX	12587801	12617044	+	9	2319	51463	134901	ENSMUSG00000031007.2	ENSMUST00000033313.2	Atp6ap2	Atp6ap2-201	Known	Known	None	0.30000001192092896	None	None	None	None
m54284U_191213_120042/7210088/ccs	PacBio_Hippocampus_Rep2	mm10_ERCC_SIRV	chr6	24956081	24953752	-	1	2330	16532	43604	ENSMUSG00000048022.11	ENSMUST00000127247.3	Tmem229a	Tmem229a-201	Known	Known	None	0.3499999940395355	None	None	None	None
m54284U_191109_043049/171312958/ccs	PacBio_Cortex_Rep2	mm10_ERCC_SIRV	chr17	23740400	23736187	-	3	2570	46585	120573	ENSMUSG00000023909.4	ENSMUST00000024702.4	Paqr4	Paqr4-201	Known	Known	None	0.20000000298023224	None	None	None	None
m54284U_191107_221739/111607846/ccs	PacBio_Cortex_Rep1	mm10_ERCC_SIRV	chr19	6057951	6059518	+	5	505	50037	130976	ENSMUSG00000038274.13	ENSMUST00000178310.8	Fau	Fau-202	Known	Known	None	0.15000000596046448	None	None	None	None
m54284U_191107_221739/174719177/ccs	PacBio_Cortex_Rep1	mm10_ERCC_SIRV	chr7	16098615	16117127	+	11	1512	20018	52198	ENSMUSG00000006024.13	ENSMUST00000006181.6	Napa	Napa-201	Known	Known	None	0.10000000149011612	None	None	None	None
m54284U_191213_120042/28639360/ccs	PacBio_Hippocampus_Rep2	mm10_ERCC_SIRV	chr9	25252536	25308564	+	13	2454	27084	182836	ENSMUSG00000001833.17	ENCODEMT000182836	Sept7	ENCODEMT000182836	Known	NIC	None	0.25	None	None	None	None
m54284U_191212_053548/74582727/ccs	PacBio_Hippocampus_Rep1	mm10_ERCC_SIRV	chr15	37734308	37366267	-	6	3319	43069	183105	ENSMUSG00000051359.15	ENCODEMT000183105	Ncald	ENCODEMT000183105	Known	NIC	None	0.3499999940395355	None	None	None	None
m54284U_191109_043049/172687508/ccs	PacBio_Cortex_Rep2	mm10_ERCC_SIRV	chr13	34078007	34074282	-	4	1602	38382	99848	ENSMUSG00000058672.7	ENSMUST00000056427.9	Tubb2a	Tubb2a-201	Known	Known	None	0.25	None	None	None	None
m54284U_191107_221739/155387830/ccs	PacBio_Cortex_Rep1	mm10_ERCC_SIRV	chr5	24577375	24565343	-	14	2479	13395	34881	ENSMUSG00000028953.10	ENSMUST00000030795.9	Abcf2	Abcf2-201	Known	Known	None	0.05000000074505806	None	None	None	None
m54284U_191213_120042/8325565/ccs	PacBio_Hippocampus_Rep2	mm10_ERCC_SIRV	chr6	24956084	24953752	-	1	2333	16532	43604	ENSMUSG00000048022.11	ENSMUST00000127247.3	Tmem229a	Tmem229a-201	Known	Known	None	0.3499999940395355	None	None	None	None
m54284U_191109_043049/172360099/ccs	PacBio_Cortex_Rep2	mm10_ERCC_SIRV	chr17	23737821	23736187	-	1	1598	46585	183073	ENSMUSG00000023909.4	ENCODEMT000183073	Paqr4	ENCODEMT000183073	Known	ISM	None	0.20000000298023224	None	None	None	None
m54284U_191212_053548/71041317/ccs	PacBio_Hippocampus_Rep1	mm10_ERCC_SIRV	chrX	12587801	12616737	+	9	2012	51463	134901	ENSMUSG00000031007.2	ENSMUST00000033313.2	Atp6ap2	Atp6ap2-201	Known	Known	None	0.25	None	None	None	None
m54284U_191213_120042/62849428/ccs	PacBio_Hippocampus_Rep2	mm10_ERCC_SIRV	chr1	36709919	36699204	-	11	2069	527	1106	ENSMUSG00000037351.9	ENSMUST00000043951.9	Actr1b	Actr1b-201	Known	Known	None	0.10000000149011612	None	None	None	None
m54284U_191213_120042/149883459/ccs	PacBio_Hippocampus_Rep2	mm10_ERCC_SIRV	chr11	17159324	17200380	+	6	2803	32354	85003	ENSMUSG00000033953.10	ENSMUST00000102880.4	Ppp3r1	Ppp3r1-201	Known	Known	None	0.20000000298023224	None	None	None	None
m54284U_191213_120042/33753211/ccs	PacBio_Hippocampus_Rep2	mm10_ERCC_SIRV	chr9	25252536	25308569	+	13	2459	27084	182836	ENSMUSG00000001833.17	ENCODEMT000182836	Sept7	ENCODEMT000182836	Known	NIC	None	0.20000000298023224	None	None	None	None
m54284U_191107_221739/175113604/ccs	PacBio_Cortex_Rep1	mm10_ERCC_SIRV	chr7	16098615	16117123	+	11	1508	20018	52198	ENSMUSG00000006024.13	ENSMUST00000006181.6	Napa	Napa-201	Known	Known	None	0.15000000596046448	None	None	None	None
m54284U_191107_221739/156371444/ccs	PacBio_Cortex_Rep1	mm10_ERCC_SIRV	chr5	24577375	24565343	-	14	2479	13395	34881	ENSMUSG00000028953.10	ENSMUST00000030795.9	Abcf2	Abcf2-201	Known	Known	None	0.05000000074505806	None	None	None	None
m54284U_191213_120042/8522429/ccs	PacBio_Hippocampus_Rep2	mm10_ERCC_SIRV	chr6	24956094	24953752	-	1	2343	16532	43604	ENSMUSG00000048022.11	ENSMUST00000127247.3	Tmem229a	Tmem229a-201	Known	Known	None	0.3499999940395355	None	None	None	None
m54284U_191212_053548/71174208/ccs	PacBio_Hippocampus_Rep1	mm10_ERCC_SIRV	chrX	12587801	12615977	+	9	1252	51463	134901	ENSMUSG00000031007.2	ENSMUST00000033313.2	Atp6ap2	Atp6ap2-201	Known	Known	None	0.6000000238418579	None	None	None	None
m54284U_191212_053548/74712313/ccs	PacBio_Hippocampus_Rep1	mm10_ERCC_SIRV	chr15	37459409	37366267	-	4	3334	43069	110705	ENSMUSG00000051359.15	ENSMUST00000119730.7	Ncald	Ncald-203	Known	Known	None	0.3499999940395355	None	None	None	None
m54284U_191212_053548/36177342/ccs	PacBio_Hippocampus_Rep1	mm10_ERCC_SIRV	chr3	57847519	57841901	-	3	1776	8010	21080	ENSMUSG00000027805.16	ENSMUST00000066882.9	Pfn2	Pfn2-201	Known	Known	None	0.15000000596046448	None	None	None	None
m54284U_191107_221739/112592742/ccs	PacBio_Cortex_Rep1	mm10_ERCC_SIRV	chr19	6057951	6059516	+	5	503	50037	130976	ENSMUSG00000038274.13	ENSMUST00000178310.8	Fau	Fau-202	Known	Known	None	0.15000000596046448	None	None	None	None
m54284U_191109_043049/172819121/ccs	PacBio_Cortex_Rep2	mm10_ERCC_SIRV	chr13	34078005	34074282	-	4	1600	38382	99848	ENSMUSG00000058672.7	ENSMUST00000056427.9	Tubb2a	Tubb2a-201	Known	Known	None	0.25	None	None	None	None
m54284U_191213_120042/64291103/ccs	PacBio_Hippocampus_Rep2	mm10_ERCC_SIRV	chr1	36709983	36699204	-	10	2281	527	181031	ENSMUSG00000037351.9	ENCODEMT000181031	Actr1b	ENCODEMT000181031	Known	NIC	None	0.10000000149011612	None	None	None	None
m54284U_191213_120042/11143344/ccs	PacBio_Hippocampus_Rep2	mm10_ERCC_SIRV	chr6	24956088	24953752	-	1	2337	16532	43604	ENSMUSG00000048022.11	ENSMUST00000127247.3	Tmem229a	Tmem229a-201	Known	Known	None	0.3499999940395355	None	None	None	None
m54284U_191213_120042/45156287/ccs	PacBio_Hippocampus_Rep2	mm10_ERCC_SIRV	chr9	25252536	25308564	+	13	2454	27084	182836	ENSMUSG00000001833.17	ENCODEMT000182836	Sept7	ENCODEMT000182836	Known	NIC	None	0.25	None	None	None	None
m54284U_191107_221739/156762977/ccs	PacBio_Cortex_Rep1	mm10_ERCC_SIRV	chr5	24577393	24565343	-	14	2497	13395	34881	ENSMUSG00000028953.10	ENSMUST00000030795.9	Abcf2	Abcf2-201	Known	Known	None	0.05000000074505806	None	None	None	None
m54284U_191107_221739/175115086/ccs	PacBio_Cortex_Rep1	mm10_ERCC_SIRV	chr7	16098615	16117126	+	11	1511	20018	52198	ENSMUSG00000006024.13	ENSMUST00000006181.6	Napa	Napa-201	Known	Known	None	0.10000000149011612	None	None	None	None
m54284U_191213_120042/160107208/ccs	PacBio_Hippocampus_Rep2	mm10_ERCC_SIRV	chr11	17159324	17200380	+	6	2803	32354	85003	ENSMUSG00000033953.10	ENSMUST00000102880.4	Ppp3r1	Ppp3r1-201	Known	Known	None	0.20000000298023224	None	None	None	None
m54284U_191212_053548/72157810/ccs	PacBio_Hippocampus_Rep1	mm10_ERCC_SIRV	chrX	12587801	12617048	+	9	2323	51463	134901	ENSMUSG00000031007.2	ENSMUST00000033313.2	Atp6ap2	Atp6ap2-201	Known	Known	None	0.30000001192092896	None	None	None	None
m54284U_191109_043049/174981671/ccs	PacBio_Cortex_Rep2	mm10_ERCC_SIRV	chr17	23740318	23736187	-	3	2494	46585	120573	ENSMUSG00000023909.4	ENSMUST00000024702.4	Paqr4	Paqr4-201	Known	Known	None	0.20000000298023224	None	None	None	None
m54284U_191212_053548/74712677/ccs	PacBio_Hippocampus_Rep1	mm10_ERCC_SIRV	chr15	37792407	37366267	-	7	3615	43069	110703	ENSMUSG00000051359.15	ENSMUST00000090150.10	Ncald	Ncald-201	Known	Known	None	0.3499999940395355	None	None	None	None
m54284U_191213_120042/62327235/ccs	PacBio_Hippocampus_Rep2	mm10_ERCC_SIRV	chr9	25252536	25308569	+	13	2459	27084	182836	ENSMUSG00000001833.17	ENCODEMT000182836	Sept7	ENCODEMT000182836	Known	NIC	None	0.20000000298023224	None	None	None	None
m54284U_191109_043049/172821147/ccs	PacBio_Cortex_Rep2	mm10_ERCC_SIRV	chr13	34078005	34074282	-	4	1600	38382	99848	ENSMUSG00000058672.7	ENSMUST00000056427.9	Tubb2a	Tubb2a-201	Known	Known	None	0.25	None	None	None	None
m54284U_191107_221739/114952043/ccs	PacBio_Cortex_Rep1	mm10_ERCC_SIRV	chr19	6057951	6059518	+	5	505	50037	130976	ENSMUSG00000038274.13	ENSMUST00000178310.8	Fau	Fau-202	Known	Known	None	0.15000000596046448	None	None	None	None
m54284U_191107_221739/157615637/ccs	PacBio_Cortex_Rep1	mm10_ERCC_SIRV	chr5	24577407	24565343	-	14	2511	13395	34881	ENSMUSG00000028953.10	ENSMUST00000030795.9	Abcf2	Abcf2-201	Known	Known	None	0.05000000074505806	None	None	None	None
m54284U_191213_120042/17893892/ccs	PacBio_Hippocampus_Rep2	mm10_ERCC_SIRV	chr6	24956089	24953752	-	1	2338	16532	43604	ENSMUSG00000048022.11	ENSMUST00000127247.3	Tmem229a	Tmem229a-201	Known	Known	None	0.3499999940395355	None	None	None	None
m54284U_191107_221739/11011353/ccs	PacBio_Cortex_Rep1	mm10_ERCC_SIRV	chr11	17159325	17200373	+	6	2795	32354	85003	ENSMUSG00000033953.10	ENSMUST00000102880.4	Ppp3r1	Ppp3r1-201	Known	Known	None	0.15000000596046448	None	None	None	None
m54284U_191212_053548/40240823/ccs	PacBio_Hippocampus_Rep1	mm10_ERCC_SIRV	chr3	57847742	57841901	-	3	1975	8010	21080	ENSMUSG00000027805.16	ENSMUST00000066882.9	Pfn2	Pfn2-201	Known	Known	None	0.15000000596046448	None	None	None	None
m54284U_191212_053548/75104875/ccs	PacBio_Hippocampus_Rep1	mm10_ERCC_SIRV	chr15	37459352	37366267	-	4	3298	43069	110705	ENSMUSG00000051359.15	ENSMUST00000119730.7	Ncald	Ncald-203	Known	Known	None	0.3499999940395355	None	None	None	None
m54284U_191212_053548/73072958/ccs	PacBio_Hippocampus_Rep1	mm10_ERCC_SIRV	chrX	12587801	12616748	+	9	2023	51463	134901	ENSMUSG00000031007.2	ENSMUST00000033313.2	Atp6ap2	Atp6ap2-201	Known	Known	None	0.25	None	None	None	None
m54284U_191107_221739/175375028/ccs	PacBio_Cortex_Rep1	mm10_ERCC_SIRV	chr7	16098615	16117124	+	11	1509	20018	52198	ENSMUSG00000006024.13	ENSMUST00000006181.6	Napa	Napa-201	Known	Known	None	0.15000000596046448	None	None	None	None
m54284U_191213_120042/64358230/ccs	PacBio_Hippocampus_Rep2	mm10_ERCC_SIRV	chr1	36709965	36699204	-	10	2263	527	181031	ENSMUSG00000037351.9	ENCODEMT000181031	Actr1b	ENCODEMT000181031	Known	NIC	None	0.10000000149011612	None	None	None	None
m54284U_191109_043049/172885235/ccs	PacBio_Cortex_Rep2	mm10_ERCC_SIRV	chr13	34077963	34074282	-	4	1558	38382	99848	ENSMUSG00000058672.7	ENSMUST00000056427.9	Tubb2a	Tubb2a-201	Known	Known	None	0.25	None	None	None	None
m54284U_191213_120042/67897060/ccs	PacBio_Hippocampus_Rep2	mm10_ERCC_SIRV	chr9	25252536	25308529	+	13	2419	27084	182836	ENSMUSG00000001833.17	ENCODEMT000182836	Sept7	ENCODEMT000182836	Known	NIC	None	0.699999988079071	None	None	None	None
m54284U_191213_120042/19270147/ccs	PacBio_Hippocampus_Rep2	mm10_ERCC_SIRV	chr6	24956086	24953752	-	1	2335	16532	43604	ENSMUSG00000048022.11	ENSMUST00000127247.3	Tmem229a	Tmem229a-201	Known	Known	None	0.3499999940395355	None	None	None	None
m54284U_191109_043049/175114343/ccs	PacBio_Cortex_Rep2	mm10_ERCC_SIRV	chr17	23740197	23736187	-	3	2373	46585	120573	ENSMUSG00000023909.4	ENSMUST00000024702.4	Paqr4	Paqr4-201	Known	Known	None	0.20000000298023224	None	None	None	None
m54284U_191107_221739/158205930/ccs	PacBio_Cortex_Rep1	mm10_ERCC_SIRV	chr5	24577370	24565343	-	14	2474	13395	34881	ENSMUSG00000028953.10	ENSMUST00000030795.9	Abcf2	Abcf2-201	Known	Known	None	0.05000000074505806	None	None	None	None
m54284U_191107_221739/115346048/ccs	PacBio_Cortex_Rep1	mm10_ERCC_SIRV	chr19	6057951	6059516	+	5	503	50037	130976	ENSMUSG00000038274.13	ENSMUST00000178310.8	Fau	Fau-202	Known	Known	None	0.15000000596046448	None	None	None	None
m54284U_191107_221739/176555416/ccs	PacBio_Cortex_Rep1	mm10_ERCC_SIRV	chr7	16098615	16117126	+	11	1511	20018	52198	ENSMUSG00000006024.13	ENSMUST00000006181.6	Napa	Napa-201	Known	Known	None	0.10000000149011612	None	None	None	None
m54284U_191107_221739/12322557/ccs	PacBio_Cortex_Rep1	mm10_ERCC_SIRV	chr11	17159325	17200377	+	6	2799	32354	85003	ENSMUSG00000033953.10	ENSMUST00000102880.4	Ppp3r1	Ppp3r1-201	Known	Known	None	0.20000000298023224	None	None	None	None
m54284U_191213_120042/30279039/ccs	PacBio_Hippocampus_Rep2	mm10_ERCC_SIRV	chr6	24956069	24953752	-	1	2318	16532	43604	ENSMUSG00000048022.11	ENSMUST00000127247.3	Tmem229a	Tmem229a-201	Known	Known	None	0.3499999940395355	None	None	None	None
m54284U_191109_043049/172950011/ccs	PacBio_Cortex_Rep2	mm10_ERCC_SIRV	chr13	34078006	34074282	-	4	1601	38382	99848	ENSMUSG00000058672.7	ENSMUST00000056427.9	Tubb2a	Tubb2a-201	Known	Known	None	0.25	None	None	None	None
m54284U_191212_053548/78054694/ccs	PacBio_Hippocampus_Rep1	mm10_ERCC_SIRV	chrX	12587801	12616738	+	9	2013	51463	134901	ENSMUSG00000031007.2	ENSMUST00000033313.2	Atp6ap2	Atp6ap2-201	Known	Known	None	0.30000001192092896	None	None	None	None
m54284U_191212_053548/75106617/ccs	PacBio_Hippocampus_Rep1	mm10_ERCC_SIRV	chr15	37459262	37366267	-	4	3208	43069	110705	ENSMUSG00000051359.15	ENSMUST00000119730.7	Ncald	Ncald-203	Known	Known	None	0.3499999940395355	None	None	None	None
m54284U_191213_120042/87033016/ccs	PacBio_Hippocampus_Rep2	mm10_ERCC_SIRV	chr9	25252536	25308567	+	13	2457	27084	182836	ENSMUSG00000001833.17	ENCODEMT000182836	Sept7	ENCODEMT000182836	Known	NIC	None	0.25	None	None	None	None
m54284U_191212_053548/40307061/ccs	PacBio_Hippocampus_Rep1	mm10_ERCC_SIRV	chr3	57847533	57841901	-	3	1790	8010	21080	ENSMUSG00000027805.16	ENSMUST00000066882.9	Pfn2	Pfn2-201	Known	Known	None	0.15000000596046448	None	None	None	None
m54284U_191213_120042/65732807/ccs	PacBio_Hippocampus_Rep2	mm10_ERCC_SIRV	chr1	36709960	36699204	-	11	2110	527	1106	ENSMUSG00000037351.9	ENSMUST00000043951.9	Actr1b	Actr1b-201	Known	Known	None	0.10000000149011612	None	None	None	None
m54284U_191213_120042/42731456/ccs	PacBio_Hippocampus_Rep2	mm10_ERCC_SIRV	chr6	24956089	24953752	-	1	2338	16532	43604	ENSMUSG00000048022.11	ENSMUST00000127247.3	Tmem229a	Tmem229a-201	Known	Known	None	0.3499999940395355	None	None	None	None
m54284U_191107_221739/161483060/ccs	PacBio_Cortex_Rep1	mm10_ERCC_SIRV	chr5	24577471	24565346	-	14	2488	13395	183052	ENSMUSG00000028953.10	ENCODEMT000183052	Abcf2	ENCODEMT000183052	Known	NNC	None	0.05000000074505806	None	None	None	None
m54284U_191109_043049/7146275/ccs	PacBio_Cortex_Rep2	mm10_ERCC_SIRV	chr7	16098615	16117975	+	11	2360	20018	52198	ENSMUSG00000006024.13	ENSMUST00000006181.6	Napa	Napa-201	Known	Known	None	0.30000001192092896	None	None	None	None
m54284U_191212_053548/198139/ccs	PacBio_Hippocampus_Rep1	mm10_ERCC_SIRV	chr17	23740301	23736187	-	3	2484	46585	120573	ENSMUSG00000023909.4	ENSMUST00000024702.4	Paqr4	Paqr4-201	Known	Known	None	0.20000000298023224	None	None	None	None
m54284U_191212_053548/75171416/ccs	PacBio_Hippocampus_Rep1	mm10_ERCC_SIRV	chr15	37459368	37366267	-	4	3314	43069	110705	ENSMUSG00000051359.15	ENSMUST00000119730.7	Ncald	Ncald-203	Known	Known	None	0.3499999940395355	None	None	None	None
m54284U_191213_120042/49480196/ccs	PacBio_Hippocampus_Rep2	mm10_ERCC_SIRV	chr6	24956119	24953752	-	1	2368	16532	43604	ENSMUSG00000048022.11	ENSMUST00000127247.3	Tmem229a	Tmem229a-201	Known	Known	None	0.3499999940395355	None	None	None	None
m54284U_191109_043049/173147238/ccs	PacBio_Cortex_Rep2	mm10_ERCC_SIRV	chr13	34078005	34074282	-	4	1600	38382	99848	ENSMUSG00000058672.7	ENSMUST00000056427.9	Tubb2a	Tubb2a-201	Known	Known	None	0.25	None	None	None	None
m54284U_191107_221739/16123023/ccs	PacBio_Cortex_Rep1	mm10_ERCC_SIRV	chr11	17159325	17200375	+	6	2797	32354	85003	ENSMUSG00000033953.10	ENSMUST00000102880.4	Ppp3r1	Ppp3r1-201	Known	Known	None	0.20000000298023224	None	None	None	None
m54284U_191213_120042/106236707/ccs	PacBio_Hippocampus_Rep2	mm10_ERCC_SIRV	chr9	25252536	25308567	+	13	2457	27084	182836	ENSMUSG00000001833.17	ENCODEMT000182836	Sept7	ENCODEMT000182836	Known	NIC	None	0.25	None	None	None	None
m54284U_191107_221739/115803650/ccs	PacBio_Cortex_Rep1	mm10_ERCC_SIRV	chr19	6057951	6059518	+	5	502	50037	130978	ENSMUSG00000038274.13	ENSMUST00000043074.13	Fau	Fau-201	Known	Known	None	0.15000000596046448	None	None	None	None
m54284U_191212_053548/81659988/ccs	PacBio_Hippocampus_Rep1	mm10_ERCC_SIRV	chrX	12587801	12616740	+	9	2015	51463	134901	ENSMUSG00000031007.2	ENSMUST00000033313.2	Atp6ap2	Atp6ap2-201	Known	Known	None	0.3499999940395355	None	None	None	None
m54284U_191213_120042/66192884/ccs	PacBio_Hippocampus_Rep2	mm10_ERCC_SIRV	chr1	36709938	36699204	-	11	2088	527	1106	ENSMUSG00000037351.9	ENSMUST00000043951.9	Actr1b	Actr1b-201	Known	Known	None	0.10000000149011612	None	None	None	None
m54284U_191109_043049/7734082/ccs	PacBio_Cortex_Rep2	mm10_ERCC_SIRV	chr7	16098615	16117127	+	11	1512	20018	52198	ENSMUSG00000006024.13	ENSMUST00000006181.6	Napa	Napa-201	Known	Known	None	0.10000000149011612	None	None	None	None
m54284U_191107_221739/161546859/ccs	PacBio_Cortex_Rep1	mm10_ERCC_SIRV	chr5	24577398	24565343	-	14	2502	13395	34881	ENSMUSG00000028953.10	ENSMUST00000030795.9	Abcf2	Abcf2-201	Known	Known	None	0.05000000074505806	None	None	None	None
m54284U_191213_120042/56035236/ccs	PacBio_Hippocampus_Rep2	mm10_ERCC_SIRV	chr6	24956087	24953752	-	1	2336	16532	43604	ENSMUSG00000048022.11	ENSMUST00000127247.3	Tmem229a	Tmem229a-201	Known	Known	None	0.3499999940395355	None	None	None	None
m54284U_191212_053548/40567154/ccs	PacBio_Hippocampus_Rep1	mm10_ERCC_SIRV	chr3	57847786	57841901	-	3	2043	8010	21080	ENSMUSG00000027805.16	ENSMUST00000066882.9	Pfn2	Pfn2-201	Known	Known	None	0.15000000596046448	None	None	None	None
m54284U_191109_043049/173212688/ccs	PacBio_Cortex_Rep2	mm10_ERCC_SIRV	chr13	34078007	34074282	-	4	1602	38382	99848	ENSMUSG00000058672.7	ENSMUST00000056427.9	Tubb2a	Tubb2a-201	Known	Known	None	0.25	None	None	None	None
m54284U_191212_053548/75236090/ccs	PacBio_Hippocampus_Rep1	mm10_ERCC_SIRV	chr15	37459367	37366267	-	4	3313	43069	110705	ENSMUSG00000051359.15	ENSMUST00000119730.7	Ncald	Ncald-203	Known	Known	None	0.3499999940395355	None	None	None	None
m54284U_191213_120042/112724791/ccs	PacBio_Hippocampus_Rep2	mm10_ERCC_SIRV	chr9	25252536	25308563	+	13	2453	27084	182836	ENSMUSG00000001833.17	ENCODEMT000182836	Sept7	ENCODEMT000182836	Known	NIC	None	0.25	None	None	None	None
m54284U_191213_120042/57344375/ccs	PacBio_Hippocampus_Rep2	mm10_ERCC_SIRV	chr6	24956081	24953752	-	1	2330	16532	43604	ENSMUSG00000048022.11	ENSMUST00000127247.3	Tmem229a	Tmem229a-201	Known	Known	None	0.3499999940395355	None	None	None	None
m54284U_191212_053548/6423517/ccs	PacBio_Hippocampus_Rep1	mm10_ERCC_SIRV	chr17	23740345	23736187	-	3	2521	46585	120573	ENSMUSG00000023909.4	ENSMUST00000024702.4	Paqr4	Paqr4-201	Known	Known	None	0.20000000298023224	None	None	None	None
m54284U_191107_221739/18548346/ccs	PacBio_Cortex_Rep1	mm10_ERCC_SIRV	chr11	17159325	17200374	+	6	2796	32354	85003	ENSMUSG00000033953.10	ENSMUST00000102880.4	Ppp3r1	Ppp3r1-201	Known	Known	None	0.20000000298023224	None	None	None	None
m54284U_191107_221739/115868326/ccs	PacBio_Cortex_Rep1	mm10_ERCC_SIRV	chr19	6057951	6059518	+	5	505	50037	130976	ENSMUSG00000038274.13	ENSMUST00000178310.8	Fau	Fau-202	Known	Known	None	0.15000000596046448	None	None	None	None
m54284U_191212_053548/82118993/ccs	PacBio_Hippocampus_Rep1	mm10_ERCC_SIRV	chrX	12587801	12616740	+	9	2015	51463	134901	ENSMUSG00000031007.2	ENSMUST00000033313.2	Atp6ap2	Atp6ap2-201	Known	Known	None	0.3499999940395355	None	None	None	None
m54284U_191109_043049/9241627/ccs	PacBio_Cortex_Rep2	mm10_ERCC_SIRV	chr7	16098615	16117122	+	11	1507	20018	52198	ENSMUSG00000006024.13	ENSMUST00000006181.6	Napa	Napa-201	Known	Known	None	0.15000000596046448	None	None	None	None
m54284U_191213_120042/66455908/ccs	PacBio_Hippocampus_Rep2	mm10_ERCC_SIRV	chr1	36709916	36699204	-	11	2066	527	1106	ENSMUSG00000037351.9	ENSMUST00000043951.9	Actr1b	Actr1b-201	Known	Known	None	0.10000000149011612	None	None	None	None
m54284U_191107_221739/161744994/ccs	PacBio_Cortex_Rep1	mm10_ERCC_SIRV	chr5	24577376	24565343	-	14	2480	13395	34881	ENSMUSG00000028953.10	ENSMUST00000030795.9	Abcf2	Abcf2-201	Known	Known	None	0.05000000074505806	None	None	None	None
m54284U_191212_053548/75760370/ccs	PacBio_Hippocampus_Rep1	mm10_ERCC_SIRV	chr15	37459375	37366267	-	4	3321	43069	110705	ENSMUSG00000051359.15	ENSMUST00000119730.7	Ncald	Ncald-203	Known	Known	None	0.3499999940395355	None	None	None	None
m54284U_191109_043049/173277559/ccs	PacBio_Cortex_Rep2	mm10_ERCC_SIRV	chr13	34078006	34074282	-	4	1601	38382	99848	ENSMUSG00000058672.7	ENSMUST00000056427.9	Tubb2a	Tubb2a-201	Known	Known	None	0.25	None	None	None	None
m54284U_191213_120042/67240988/ccs	PacBio_Hippocampus_Rep2	mm10_ERCC_SIRV	chr6	24956119	24953752	-	1	2368	16532	43604	ENSMUSG00000048022.11	ENSMUST00000127247.3	Tmem229a	Tmem229a-201	Known	Known	None	0.3499999940395355	None	None	None	None
m54284U_191213_120042/135137904/ccs	PacBio_Hippocampus_Rep2	mm10_ERCC_SIRV	chr9	25252536	25308563	+	13	2453	27084	182836	ENSMUSG00000001833.17	ENCODEMT000182836	Sept7	ENCODEMT000182836	Known	NIC	None	0.25	None	None	None	None
m54284U_191213_120042/69862022/ccs	PacBio_Hippocampus_Rep2	mm10_ERCC_SIRV	chr6	24956119	24953752	-	1	2368	16532	43604	ENSMUSG00000048022.11	ENSMUST00000127247.3	Tmem229a	Tmem229a-201	Known	Known	None	0.3499999940395355	None	None	None	None
m54284U_191212_053548/40828944/ccs	PacBio_Hippocampus_Rep1	mm10_ERCC_SIRV	chr3	57847539	57841901	-	3	1796	8010	21080	ENSMUSG00000027805.16	ENSMUST00000066882.9	Pfn2	Pfn2-201	Known	Known	None	0.15000000596046448	None	None	None	None
m54284U_191109_043049/173277818/ccs	PacBio_Cortex_Rep2	mm10_ERCC_SIRV	chr13	34078005	34074282	-	4	1600	38382	99848	ENSMUSG00000058672.7	ENSMUST00000056427.9	Tubb2a	Tubb2a-201	Known	Known	None	0.25	None	None	None	None
m54284U_191212_053548/83102071/ccs	PacBio_Hippocampus_Rep1	mm10_ERCC_SIRV	chrX	12587801	12616738	+	9	2013	51463	134901	ENSMUSG00000031007.2	ENSMUST00000033313.2	Atp6ap2	Atp6ap2-201	Known	Known	None	0.30000001192092896	None	None	None	None
m54284U_191107_221739/18874905/ccs	PacBio_Cortex_Rep1	mm10_ERCC_SIRV	chr11	17159325	17200378	+	6	2800	32354	85003	ENSMUSG00000033953.10	ENSMUST00000102880.4	Ppp3r1	Ppp3r1-201	Known	Known	None	0.20000000298023224	None	None	None	None
m54284U_191107_221739/116326991/ccs	PacBio_Cortex_Rep1	mm10_ERCC_SIRV	chr19	6057951	6059518	+	5	505	50037	130976	ENSMUSG00000038274.13	ENSMUST00000178310.8	Fau	Fau-202	Known	Known	None	0.15000000596046448	None	None	None	None
m54284U_191109_043049/13567041/ccs	PacBio_Cortex_Rep2	mm10_ERCC_SIRV	chr7	16098615	16119387	+	11	3772	20018	52198	ENSMUSG00000006024.13	ENSMUST00000006181.6	Napa	Napa-201	Known	Known	None	0.25	None	None	None	None
