## supplemental tables for "A technology-agnostic long-read analysis pipeline for transcriptome discovery and quantification": S3_PacBio_Brain_talon_read_annot.tsv (part 186 of 2562)

read_name	dataset	genome_build	chrom	read_start	read_end	strand	n_exons	read_length	gene_ID	transcript_ID	annot_gene_id	annot_transcript_id	annot_gene_name	annot_transcript_name	gene_novelty	transcript_novelty	ISM_subtype	fraction_As	custom_label	allelic_label	start_support	end_support
m54284U_191212_053548/6883030/ccs	PacBio_Hippocampus_Rep1	mm10_ERCC_SIRV	chr17	23740381	23736187	-	3	2557	46585	120573	ENSMUSG00000023909.4	ENSMUST00000024702.4	Paqr4	Paqr4-201	Known	Known	None	0.20000000298023224	None	None	None	None
m54284U_191212_053548/75825739/ccs	PacBio_Hippocampus_Rep1	mm10_ERCC_SIRV	chr15	37459367	37366267	-	4	3313	43069	110705	ENSMUSG00000051359.15	ENSMUST00000119730.7	Ncald	Ncald-203	Known	Known	None	0.3499999940395355	None	None	None	None
m54284U_191213_120042/77531706/ccs	PacBio_Hippocampus_Rep2	mm10_ERCC_SIRV	chr6	24956091	24953752	-	1	2340	16532	43604	ENSMUSG00000048022.11	ENSMUST00000127247.3	Tmem229a	Tmem229a-201	Known	Known	None	0.3499999940395355	None	None	None	None
m54284U_191213_120042/67176635/ccs	PacBio_Hippocampus_Rep2	mm10_ERCC_SIRV	chr1	36709957	36699204	-	11	2107	527	1106	ENSMUSG00000037351.9	ENSMUST00000043951.9	Actr1b	Actr1b-201	Known	Known	None	0.10000000149011612	None	None	None	None
m54284U_191107_221739/162726251/ccs	PacBio_Cortex_Rep1	mm10_ERCC_SIRV	chr5	24577375	24565343	-	14	2479	13395	34881	ENSMUSG00000028953.10	ENSMUST00000030795.9	Abcf2	Abcf2-201	Known	Known	None	0.05000000074505806	None	None	None	None
m54284U_191213_120042/143460204/ccs	PacBio_Hippocampus_Rep2	mm10_ERCC_SIRV	chr9	25252536	25308567	+	13	2457	27084	182836	ENSMUSG00000001833.17	ENCODEMT000182836	Sept7	ENCODEMT000182836	Known	NIC	None	0.25	None	None	None	None
m54284U_191212_053548/92406809/ccs	PacBio_Hippocampus_Rep1	mm10_ERCC_SIRV	chrX	12587801	12615998	+	9	1273	51463	134901	ENSMUSG00000031007.2	ENSMUST00000033313.2	Atp6ap2	Atp6ap2-201	Known	Known	None	0.10000000149011612	None	None	None	None
m54284U_191109_043049/173279031/ccs	PacBio_Cortex_Rep2	mm10_ERCC_SIRV	chr13	34078006	34074282	-	4	1601	38382	99848	ENSMUSG00000058672.7	ENSMUST00000056427.9	Tubb2a	Tubb2a-201	Known	Known	None	0.25	None	None	None	None
m54284U_191213_120042/78383089/ccs	PacBio_Hippocampus_Rep2	mm10_ERCC_SIRV	chr6	24956119	24953752	-	1	2368	16532	43604	ENSMUSG00000048022.11	ENSMUST00000127247.3	Tmem229a	Tmem229a-201	Known	Known	None	0.3499999940395355	None	None	None	None
m54284U_191109_043049/19597805/ccs	PacBio_Cortex_Rep2	mm10_ERCC_SIRV	chr7	16098615	16117975	+	11	2360	20018	52198	ENSMUSG00000006024.13	ENSMUST00000006181.6	Napa	Napa-201	Known	Known	None	0.30000001192092896	None	None	None	None
m54284U_191212_053548/76218996/ccs	PacBio_Hippocampus_Rep1	mm10_ERCC_SIRV	chr15	37792213	37366259	-	8	3571	43069	181612	ENSMUSG00000051359.15	ENCODEMT000181612	Ncald	ENCODEMT000181612	Known	NIC	None	0.3499999940395355	None	None	None	None
m54284U_191107_221739/21890513/ccs	PacBio_Cortex_Rep1	mm10_ERCC_SIRV	chr11	17159325	17200373	+	6	2795	32354	85003	ENSMUSG00000033953.10	ENSMUST00000102880.4	Ppp3r1	Ppp3r1-201	Known	Known	None	0.15000000596046448	None	None	None	None
m54284U_191212_053548/95420782/ccs	PacBio_Hippocampus_Rep1	mm10_ERCC_SIRV	chrX	12587801	12616738	+	9	2013	51463	134901	ENSMUSG00000031007.2	ENSMUST00000033313.2	Atp6ap2	Atp6ap2-201	Known	Known	None	0.30000001192092896	None	None	None	None
m54284U_191213_120042/88474088/ccs	PacBio_Hippocampus_Rep2	mm10_ERCC_SIRV	chr6	24956094	24953752	-	1	2343	16532	43604	ENSMUSG00000048022.11	ENSMUST00000127247.3	Tmem229a	Tmem229a-201	Known	Known	None	0.3499999940395355	None	None	None	None
m54284U_191212_053548/12912781/ccs	PacBio_Hippocampus_Rep1	mm10_ERCC_SIRV	chr17	23740317	23736187	-	3	2493	46585	120573	ENSMUSG00000023909.4	ENSMUST00000024702.4	Paqr4	Paqr4-201	Known	Known	None	0.20000000298023224	None	None	None	None
m54284U_191109_043049/173344344/ccs	PacBio_Cortex_Rep2	mm10_ERCC_SIRV	chr13	34078007	34074282	-	4	1602	38382	99848	ENSMUSG00000058672.7	ENSMUST00000056427.9	Tubb2a	Tubb2a-201	Known	Known	None	0.25	None	None	None	None
m54284U_191213_120042/67242602/ccs	PacBio_Hippocampus_Rep2	mm10_ERCC_SIRV	chr1	36709943	36699204	-	11	2093	527	1106	ENSMUSG00000037351.9	ENSMUST00000043951.9	Actr1b	Actr1b-201	Known	Known	None	0.10000000149011612	None	None	None	None
m54284U_191213_120042/176228664/ccs	PacBio_Hippocampus_Rep2	mm10_ERCC_SIRV	chr9	25252536	25308569	+	13	2459	27084	182836	ENSMUSG00000001833.17	ENCODEMT000182836	Sept7	ENCODEMT000182836	Known	NIC	None	0.20000000298023224	None	None	None	None
m54284U_191213_120042/104204980/ccs	PacBio_Hippocampus_Rep2	mm10_ERCC_SIRV	chr6	24956084	24953752	-	1	2333	16532	43604	ENSMUSG00000048022.11	ENSMUST00000127247.3	Tmem229a	Tmem229a-201	Known	Known	None	0.3499999940395355	None	None	None	None
m54284U_191109_043049/20448941/ccs	PacBio_Cortex_Rep2	mm10_ERCC_SIRV	chr7	16098615	16117976	+	11	2361	20018	52198	ENSMUSG00000006024.13	ENSMUST00000006181.6	Napa	Napa-201	Known	Known	None	0.25	None	None	None	None
m54284U_191212_053548/76415309/ccs	PacBio_Hippocampus_Rep1	mm10_ERCC_SIRV	chr15	37459375	37366267	-	4	3321	43069	110705	ENSMUSG00000051359.15	ENSMUST00000119730.7	Ncald	Ncald-203	Known	Known	None	0.3499999940395355	None	None	None	None
m54284U_191107_221739/164169102/ccs	PacBio_Cortex_Rep1	mm10_ERCC_SIRV	chr5	24577452	24565356	-	14	2505	13395	183012	ENSMUSG00000028953.10	ENCODEMT000183012	Abcf2	ENCODEMT000183012	Known	NNC	None	0.05000000074505806	None	None	None	None
m54284U_191107_221739/116722008/ccs	PacBio_Cortex_Rep1	mm10_ERCC_SIRV	chr19	6057951	6059509	+	5	493	50037	130978	ENSMUSG00000038274.13	ENSMUST00000043074.13	Fau	Fau-201	Known	Known	None	0.15000000596046448	None	None	None	None
m54284U_191212_053548/96078059/ccs	PacBio_Hippocampus_Rep1	mm10_ERCC_SIRV	chrX	12587801	12616738	+	9	2013	51463	134901	ENSMUSG00000031007.2	ENSMUST00000033313.2	Atp6ap2	Atp6ap2-201	Known	Known	None	0.30000001192092896	None	None	None	None
m54284U_191212_053548/42076262/ccs	PacBio_Hippocampus_Rep1	mm10_ERCC_SIRV	chr3	57847735	57841901	-	3	1992	8010	21080	ENSMUSG00000027805.16	ENSMUST00000066882.9	Pfn2	Pfn2-201	Known	Known	None	0.15000000596046448	None	None	None	None
m54284U_191213_120042/113639960/ccs	PacBio_Hippocampus_Rep2	mm10_ERCC_SIRV	chr6	24956095	24953752	-	1	2344	16532	43604	ENSMUSG00000048022.11	ENSMUST00000127247.3	Tmem229a	Tmem229a-201	Known	Known	None	0.3499999940395355	None	None	None	None
m54284U_191107_221739/22547259/ccs	PacBio_Cortex_Rep1	mm10_ERCC_SIRV	chr11	17159325	17200378	+	6	2800	32354	85003	ENSMUSG00000033953.10	ENSMUST00000102880.4	Ppp3r1	Ppp3r1-201	Known	Known	None	0.20000000298023224	None	None	None	None
m54284U_191109_043049/173408538/ccs	PacBio_Cortex_Rep2	mm10_ERCC_SIRV	chr13	34078006	34074282	-	4	1601	38382	99848	ENSMUSG00000058672.7	ENSMUST00000056427.9	Tubb2a	Tubb2a-201	Known	Known	None	0.25	None	None	None	None
m54284U_191213_120042/177146261/ccs	PacBio_Hippocampus_Rep2	mm10_ERCC_SIRV	chr9	25252536	25308567	+	13	2457	27084	182836	ENSMUSG00000001833.17	ENCODEMT000182836	Sept7	ENCODEMT000182836	Known	NIC	None	0.25	None	None	None	None
m54284U_191213_120042/68355164/ccs	PacBio_Hippocampus_Rep2	mm10_ERCC_SIRV	chr1	36709939	36699204	-	11	2089	527	1106	ENSMUSG00000037351.9	ENSMUST00000043951.9	Actr1b	Actr1b-201	Known	Known	None	0.10000000149011612	None	None	None	None
m54284U_191212_053548/16255247/ccs	PacBio_Hippocampus_Rep1	mm10_ERCC_SIRV	chr17	23740380	23736187	-	3	2556	46585	120573	ENSMUSG00000023909.4	ENSMUST00000024702.4	Paqr4	Paqr4-201	Known	Known	None	0.20000000298023224	None	None	None	None
m54284U_191212_053548/77136152/ccs	PacBio_Hippocampus_Rep1	mm10_ERCC_SIRV	chr15	37459352	37366267	-	4	3298	43069	110705	ENSMUSG00000051359.15	ENSMUST00000119730.7	Ncald	Ncald-203	Known	Known	None	0.3499999940395355	None	None	None	None
m54284U_191213_120042/126224072/ccs	PacBio_Hippocampus_Rep2	mm10_ERCC_SIRV	chr6	24956082	24953752	-	1	2331	16532	43604	ENSMUSG00000048022.11	ENSMUST00000127247.3	Tmem229a	Tmem229a-201	Known	Known	None	0.3499999940395355	None	None	None	None
m54284U_191109_043049/21954639/ccs	PacBio_Cortex_Rep2	mm10_ERCC_SIRV	chr7	16098615	16117125	+	11	1510	20018	52198	ENSMUSG00000006024.13	ENSMUST00000006181.6	Napa	Napa-201	Known	Known	None	0.10000000149011612	None	None	None	None
m54284U_191212_053548/96340158/ccs	PacBio_Hippocampus_Rep1	mm10_ERCC_SIRV	chrX	12587801	12616741	+	9	2016	51463	134901	ENSMUSG00000031007.2	ENSMUST00000033313.2	Atp6ap2	Atp6ap2-201	Known	Known	None	0.30000001192092896	None	None	None	None
m54284U_191107_221739/165152281/ccs	PacBio_Cortex_Rep1	mm10_ERCC_SIRV	chr5	24577408	24565343	-	14	2512	13395	34881	ENSMUSG00000028953.10	ENSMUST00000030795.9	Abcf2	Abcf2-201	Known	Known	None	0.05000000074505806	None	None	None	None
m54284U_191107_221739/117573680/ccs	PacBio_Cortex_Rep1	mm10_ERCC_SIRV	chr19	6057951	6059516	+	5	500	50037	130978	ENSMUSG00000038274.13	ENSMUST00000043074.13	Fau	Fau-201	Known	Known	None	0.15000000596046448	None	None	None	None
m54284U_191213_120042/126419963/ccs	PacBio_Hippocampus_Rep2	mm10_ERCC_SIRV	chr6	24956089	24953752	-	1	2338	16532	43604	ENSMUSG00000048022.11	ENSMUST00000127247.3	Tmem229a	Tmem229a-201	Known	Known	None	0.3499999940395355	None	None	None	None
m54284U_191109_043049/173409212/ccs	PacBio_Cortex_Rep2	mm10_ERCC_SIRV	chr13	34078006	34074282	-	4	1601	38382	99848	ENSMUSG00000058672.7	ENSMUST00000056427.9	Tubb2a	Tubb2a-201	Known	Known	None	0.25	None	None	None	None
m54284U_191107_221739/33163943/ccs	PacBio_Cortex_Rep1	mm10_ERCC_SIRV	chr11	17159325	17200374	+	6	2796	32354	85003	ENSMUSG00000033953.10	ENSMUST00000102880.4	Ppp3r1	Ppp3r1-201	Known	Known	None	0.20000000298023224	None	None	None	None
m54284U_191212_053548/77267404/ccs	PacBio_Hippocampus_Rep1	mm10_ERCC_SIRV	chr15	37459356	37366267	-	4	3302	43069	110705	ENSMUSG00000051359.15	ENSMUST00000119730.7	Ncald	Ncald-203	Known	Known	None	0.3499999940395355	None	None	None	None
m54284U_191212_053548/96994088/ccs	PacBio_Hippocampus_Rep1	mm10_ERCC_SIRV	chrX	12587801	12616740	+	9	2015	51463	134901	ENSMUSG00000031007.2	ENSMUST00000033313.2	Atp6ap2	Atp6ap2-201	Known	Known	None	0.3499999940395355	None	None	None	None
m54284U_191213_120042/138348983/ccs	PacBio_Hippocampus_Rep2	mm10_ERCC_SIRV	chr6	24956127	24953752	-	1	2376	16532	43604	ENSMUSG00000048022.11	ENSMUST00000127247.3	Tmem229a	Tmem229a-201	Known	Known	None	0.3499999940395355	None	None	None	None
m54284U_191212_053548/45156910/ccs	PacBio_Hippocampus_Rep1	mm10_ERCC_SIRV	chr3	57847536	57841901	-	3	1793	8010	21080	ENSMUSG00000027805.16	ENSMUST00000066882.9	Pfn2	Pfn2-201	Known	Known	None	0.15000000596046448	None	None	None	None
m54284U_191107_221739/7472223/ccs	PacBio_Cortex_Rep1	mm10_ERCC_SIRV	chr9	25252537	25308564	+	13	2453	27084	182836	ENSMUSG00000001833.17	ENCODEMT000182836	Sept7	ENCODEMT000182836	Known	NIC	None	0.25	None	None	None	None
m54284U_191109_043049/24707995/ccs	PacBio_Cortex_Rep2	mm10_ERCC_SIRV	chr7	16098615	16117121	+	11	1488	20018	52198	ENSMUSG00000006024.13	ENSMUST00000006181.6	Napa	Napa-201	Known	Known	None	0.15000000596046448	None	None	None	None
m54284U_191107_221739/165284332/ccs	PacBio_Cortex_Rep1	mm10_ERCC_SIRV	chr5	24577395	24565343	-	14	2499	13395	34881	ENSMUSG00000028953.10	ENSMUST00000030795.9	Abcf2	Abcf2-201	Known	Known	None	0.05000000074505806	None	None	None	None
m54284U_191212_053548/23071112/ccs	PacBio_Hippocampus_Rep1	mm10_ERCC_SIRV	chr17	23740386	23736187	-	3	2562	46585	120573	ENSMUSG00000023909.4	ENSMUST00000024702.4	Paqr4	Paqr4-201	Known	Known	None	0.20000000298023224	None	None	None	None
m54284U_191213_120042/69077074/ccs	PacBio_Hippocampus_Rep2	mm10_ERCC_SIRV	chr1	36709943	36699204	-	11	2093	527	1106	ENSMUSG00000037351.9	ENSMUST00000043951.9	Actr1b	Actr1b-201	Known	Known	None	0.10000000149011612	None	None	None	None
m54284U_191109_043049/173476295/ccs	PacBio_Cortex_Rep2	mm10_ERCC_SIRV	chr13	34078006	34074282	-	4	1601	38382	99848	ENSMUSG00000058672.7	ENSMUST00000056427.9	Tubb2a	Tubb2a-201	Known	Known	None	0.25	None	None	None	None
m54284U_191212_053548/77400241/ccs	PacBio_Hippocampus_Rep1	mm10_ERCC_SIRV	chr15	37791985	37366260	-	7	3488	43069	181582	ENSMUSG00000051359.15	ENCODEMT000181582	Ncald	ENCODEMT000181582	Known	NIC	None	0.3499999940395355	None	None	None	None
m54284U_191107_221739/39389160/ccs	PacBio_Cortex_Rep1	mm10_ERCC_SIRV	chr11	17159325	17200373	+	6	2795	32354	85003	ENSMUSG00000033953.10	ENSMUST00000102880.4	Ppp3r1	Ppp3r1-201	Known	Known	None	0.15000000596046448	None	None	None	None
m54284U_191213_120042/151651115/ccs	PacBio_Hippocampus_Rep2	mm10_ERCC_SIRV	chr6	24956081	24953752	-	1	2330	16532	43604	ENSMUSG00000048022.11	ENSMUST00000127247.3	Tmem229a	Tmem229a-201	Known	Known	None	0.3499999940395355	None	None	None	None
m54284U_191212_053548/98372242/ccs	PacBio_Hippocampus_Rep1	mm10_ERCC_SIRV	chrX	12587801	12616738	+	9	2013	51463	134901	ENSMUSG00000031007.2	ENSMUST00000033313.2	Atp6ap2	Atp6ap2-201	Known	Known	None	0.30000001192092896	None	None	None	None
m54284U_191109_043049/28180710/ccs	PacBio_Cortex_Rep2	mm10_ERCC_SIRV	chr7	16098615	16117126	+	11	1511	20018	52198	ENSMUSG00000006024.13	ENSMUST00000006181.6	Napa	Napa-201	Known	Known	None	0.10000000149011612	None	None	None	None
m54284U_191107_221739/17170750/ccs	PacBio_Cortex_Rep1	mm10_ERCC_SIRV	chr9	25252537	25308564	+	13	2453	27084	182836	ENSMUSG00000001833.17	ENCODEMT000182836	Sept7	ENCODEMT000182836	Known	NIC	None	0.25	None	None	None	None
m54284U_191107_221739/118097816/ccs	PacBio_Cortex_Rep1	mm10_ERCC_SIRV	chr19	6057951	6059518	+	5	505	50037	130976	ENSMUSG00000038274.13	ENSMUST00000178310.8	Fau	Fau-202	Known	Known	None	0.15000000596046448	None	None	None	None
m54284U_191213_120042/154470093/ccs	PacBio_Hippocampus_Rep2	mm10_ERCC_SIRV	chr6	24956081	24953752	-	1	2330	16532	43604	ENSMUSG00000048022.11	ENSMUST00000127247.3	Tmem229a	Tmem229a-201	Known	Known	None	0.3499999940395355	None	None	None	None
m54284U_191109_043049/173542009/ccs	PacBio_Cortex_Rep2	mm10_ERCC_SIRV	chr13	34078007	34074282	-	4	1602	38382	99848	ENSMUSG00000058672.7	ENSMUST00000056427.9	Tubb2a	Tubb2a-201	Known	Known	None	0.25	None	None	None	None
m54284U_191212_053548/27461114/ccs	PacBio_Hippocampus_Rep1	mm10_ERCC_SIRV	chr17	23740374	23736187	-	3	2550	46585	120573	ENSMUSG00000023909.4	ENSMUST00000024702.4	Paqr4	Paqr4-201	Known	Known	None	0.20000000298023224	None	None	None	None
m54284U_191212_053548/78251890/ccs	PacBio_Hippocampus_Rep1	mm10_ERCC_SIRV	chr15	37459401	37366267	-	4	3347	43069	110705	ENSMUSG00000051359.15	ENSMUST00000119730.7	Ncald	Ncald-203	Known	Known	None	0.3499999940395355	None	None	None	None
m54284U_191213_120042/69142843/ccs	PacBio_Hippocampus_Rep2	mm10_ERCC_SIRV	chr1	36709956	36699204	-	11	2106	527	1106	ENSMUSG00000037351.9	ENSMUST00000043951.9	Actr1b	Actr1b-201	Known	Known	None	0.10000000149011612	None	None	None	None
m54284U_191107_221739/166068642/ccs	PacBio_Cortex_Rep1	mm10_ERCC_SIRV	chr5	24577436	24565343	-	14	2540	13395	34881	ENSMUSG00000028953.10	ENSMUST00000030795.9	Abcf2	Abcf2-201	Known	Known	None	0.05000000074505806	None	None	None	None
m54284U_191213_120042/161482208/ccs	PacBio_Hippocampus_Rep2	mm10_ERCC_SIRV	chr6	24955690	24953752	-	1	1939	16532	43604	ENSMUSG00000048022.11	ENSMUST00000127247.3	Tmem229a	Tmem229a-201	Known	Known	None	0.3499999940395355	None	None	None	None
m54284U_191212_053548/45287952/ccs	PacBio_Hippocampus_Rep1	mm10_ERCC_SIRV	chr3	57847539	57841901	-	3	1796	8010	21080	ENSMUSG00000027805.16	ENSMUST00000066882.9	Pfn2	Pfn2-201	Known	Known	None	0.15000000596046448	None	None	None	None
m54284U_191109_043049/35391207/ccs	PacBio_Cortex_Rep2	mm10_ERCC_SIRV	chr7	16098615	16117124	+	11	1509	20018	52198	ENSMUSG00000006024.13	ENSMUST00000006181.6	Napa	Napa-201	Known	Known	None	0.15000000596046448	None	None	None	None
m54284U_191107_221739/40699804/ccs	PacBio_Cortex_Rep1	mm10_ERCC_SIRV	chr11	17159325	17200380	+	6	2802	32354	85003	ENSMUSG00000033953.10	ENSMUST00000102880.4	Ppp3r1	Ppp3r1-201	Known	Known	None	0.20000000298023224	None	None	None	None
m54284U_191212_053548/99223167/ccs	PacBio_Hippocampus_Rep1	mm10_ERCC_SIRV	chrX	12587801	12616738	+	9	2013	51463	134901	ENSMUSG00000031007.2	ENSMUST00000033313.2	Atp6ap2	Atp6ap2-201	Known	Known	None	0.30000001192092896	None	None	None	None
m54284U_191109_043049/173737691/ccs	PacBio_Cortex_Rep2	mm10_ERCC_SIRV	chr13	34078007	34074282	-	4	1602	38382	99848	ENSMUSG00000058672.7	ENSMUST00000056427.9	Tubb2a	Tubb2a-201	Known	Known	None	0.25	None	None	None	None
m54284U_191213_120042/176160791/ccs	PacBio_Hippocampus_Rep2	mm10_ERCC_SIRV	chr6	24956085	24953752	-	1	2334	16532	43604	ENSMUSG00000048022.11	ENSMUST00000127247.3	Tmem229a	Tmem229a-201	Known	Known	None	0.3499999940395355	None	None	None	None
m54284U_191107_221739/17695095/ccs	PacBio_Cortex_Rep1	mm10_ERCC_SIRV	chr9	25252537	25308564	+	13	2444	27084	182836	ENSMUSG00000001833.17	ENCODEMT000182836	Sept7	ENCODEMT000182836	Known	NIC	None	0.25	None	None	None	None
m54284U_191212_053548/78448990/ccs	PacBio_Hippocampus_Rep1	mm10_ERCC_SIRV	chr15	37459375	37366267	-	4	3321	43069	110705	ENSMUSG00000051359.15	ENSMUST00000119730.7	Ncald	Ncald-203	Known	Known	None	0.3499999940395355	None	None	None	None
m54284U_191107_221739/118360503/ccs	PacBio_Cortex_Rep1	mm10_ERCC_SIRV	chr19	6057951	6059515	+	5	502	50037	130976	ENSMUSG00000038274.13	ENSMUST00000178310.8	Fau	Fau-202	Known	Known	None	0.15000000596046448	None	None	None	None
m54284U_191213_120042/69929268/ccs	PacBio_Hippocampus_Rep2	mm10_ERCC_SIRV	chr1	36709955	36699204	-	11	2105	527	1106	ENSMUSG00000037351.9	ENSMUST00000043951.9	Actr1b	Actr1b-201	Known	Known	None	0.10000000149011612	None	None	None	None
m54284U_191212_053548/28575017/ccs	PacBio_Hippocampus_Rep1	mm10_ERCC_SIRV	chr17	23740343	23736187	-	3	2519	46585	120573	ENSMUSG00000023909.4	ENSMUST00000024702.4	Paqr4	Paqr4-201	Known	Known	None	0.20000000298023224	None	None	None	None
m54284U_191107_221739/2099400/ccs	PacBio_Cortex_Rep1	mm10_ERCC_SIRV	chr6	24956091	24953753	-	1	2339	16532	43604	ENSMUSG00000048022.11	ENSMUST00000127247.3	Tmem229a	Tmem229a-201	Known	Known	None	0.3499999940395355	None	None	None	None
m54284U_191109_043049/35913976/ccs	PacBio_Cortex_Rep2	mm10_ERCC_SIRV	chr7	16098615	16117124	+	11	1509	20018	52198	ENSMUSG00000006024.13	ENSMUST00000006181.6	Napa	Napa-201	Known	Known	None	0.15000000596046448	None	None	None	None
m54284U_191212_053548/102762873/ccs	PacBio_Hippocampus_Rep1	mm10_ERCC_SIRV	chrX	12587801	12616738	+	9	2013	51463	134901	ENSMUSG00000031007.2	ENSMUST00000033313.2	Atp6ap2	Atp6ap2-201	Known	Known	None	0.30000001192092896	None	None	None	None
m54284U_191212_053548/78776068/ccs	PacBio_Hippocampus_Rep1	mm10_ERCC_SIRV	chr15	37459374	37366267	-	4	3320	43069	110705	ENSMUSG00000051359.15	ENSMUST00000119730.7	Ncald	Ncald-203	Known	Known	None	0.3499999940395355	None	None	None	None
m54284U_191107_221739/167249626/ccs	PacBio_Cortex_Rep1	mm10_ERCC_SIRV	chr5	24571211	24565346	-	9	1526	13395	183055	ENSMUSG00000028953.10	ENCODEMT000183055	Abcf2	ENCODEMT000183055	Known	ISM	Suffix	0.05000000074505806	None	None	None	None
m54284U_191109_043049/173867122/ccs	PacBio_Cortex_Rep2	mm10_ERCC_SIRV	chr13	34078003	34074282	-	4	1598	38382	99848	ENSMUSG00000058672.7	ENSMUST00000056427.9	Tubb2a	Tubb2a-201	Known	Known	None	0.25	None	None	None	None
m54284U_191107_221739/49022405/ccs	PacBio_Cortex_Rep1	mm10_ERCC_SIRV	chr11	17159325	17200381	+	6	2803	32354	85003	ENSMUSG00000033953.10	ENSMUST00000102880.4	Ppp3r1	Ppp3r1-201	Known	Known	None	0.20000000298023224	None	None	None	None
m54284U_191107_221739/31458375/ccs	PacBio_Cortex_Rep1	mm10_ERCC_SIRV	chr9	25252537	25308564	+	13	2453	27084	182836	ENSMUSG00000001833.17	ENCODEMT000182836	Sept7	ENCODEMT000182836	Known	NIC	None	0.25	None	None	None	None
m54284U_191107_221739/8389174/ccs	PacBio_Cortex_Rep1	mm10_ERCC_SIRV	chr6	24956065	24953753	-	1	2313	16532	43604	ENSMUSG00000048022.11	ENSMUST00000127247.3	Tmem229a	Tmem229a-201	Known	Known	None	0.3499999940395355	None	None	None	None
m54284U_191213_120042/70126124/ccs	PacBio_Hippocampus_Rep2	mm10_ERCC_SIRV	chr1	36709948	36699204	-	11	2098	527	1106	ENSMUSG00000037351.9	ENSMUST00000043951.9	Actr1b	Actr1b-201	Known	Known	None	0.10000000149011612	None	None	None	None
m54284U_191212_053548/45288108/ccs	PacBio_Hippocampus_Rep1	mm10_ERCC_SIRV	chr3	57846975	57841901	-	3	1713	8010	21081	ENSMUSG00000027805.16	ENSMUST00000119344.7	Pfn2	Pfn2-202	Known	Known	None	0.15000000596046448	None	None	None	None
m54284U_191212_053548/104334034/ccs	PacBio_Hippocampus_Rep1	mm10_ERCC_SIRV	chrX	12587801	12616738	+	9	2013	51463	134901	ENSMUSG00000031007.2	ENSMUST00000033313.2	Atp6ap2	Atp6ap2-201	Known	Known	None	0.30000001192092896	None	None	None	None
m54284U_191109_043049/66652257/ccs	PacBio_Cortex_Rep2	mm10_ERCC_SIRV	chr7	16098615	16117123	+	11	1508	20018	52198	ENSMUSG00000006024.13	ENSMUST00000006181.6	Napa	Napa-201	Known	Known	None	0.15000000596046448	None	None	None	None
m54284U_191212_053548/30016916/ccs	PacBio_Hippocampus_Rep1	mm10_ERCC_SIRV	chr17	23740182	23736187	-	3	2358	46585	120573	ENSMUSG00000023909.4	ENSMUST00000024702.4	Paqr4	Paqr4-201	Known	Known	None	0.20000000298023224	None	None	None	None
m54284U_191107_221739/121636757/ccs	PacBio_Cortex_Rep1	mm10_ERCC_SIRV	chr19	6057951	6059520	+	5	507	50037	130976	ENSMUSG00000038274.13	ENSMUST00000178310.8	Fau	Fau-202	Known	Known	None	0.10000000149011612	None	None	None	None
m54284U_191107_221739/167838550/ccs	PacBio_Cortex_Rep1	mm10_ERCC_SIRV	chr5	24577409	24565343	-	14	2513	13395	34881	ENSMUSG00000028953.10	ENSMUST00000030795.9	Abcf2	Abcf2-201	Known	Known	None	0.05000000074505806	None	None	None	None
m54284U_191212_053548/78841973/ccs	PacBio_Hippocampus_Rep1	mm10_ERCC_SIRV	chr15	37459351	37366267	-	4	3297	43069	110705	ENSMUSG00000051359.15	ENSMUST00000119730.7	Ncald	Ncald-203	Known	Known	None	0.3499999940395355	None	None	None	None
m54284U_191107_221739/73334802/ccs	PacBio_Cortex_Rep1	mm10_ERCC_SIRV	chr6	24956096	24953753	-	1	2344	16532	43604	ENSMUSG00000048022.11	ENSMUST00000127247.3	Tmem229a	Tmem229a-201	Known	Known	None	0.3499999940395355	None	None	None	None
m54284U_191109_043049/173933068/ccs	PacBio_Cortex_Rep2	mm10_ERCC_SIRV	chr13	34078002	34074282	-	4	1597	38382	99848	ENSMUSG00000058672.7	ENSMUST00000056427.9	Tubb2a	Tubb2a-201	Known	Known	None	0.25	None	None	None	None
m54284U_191213_120042/70257125/ccs	PacBio_Hippocampus_Rep2	mm10_ERCC_SIRV	chr1	36709984	36699204	-	11	2134	527	1106	ENSMUSG00000037351.9	ENSMUST00000043951.9	Actr1b	Actr1b-201	Known	Known	None	0.10000000149011612	None	None	None	None
m54284U_191212_053548/31591165/ccs	PacBio_Hippocampus_Rep1	mm10_ERCC_SIRV	chr17	23737484	23736187	-	1	1269	46585	183073	ENSMUSG00000023909.4	ENCODEMT000183073	Paqr4	ENCODEMT000183073	Known	ISM	None	0.20000000298023224	None	None	None	None
m54284U_191107_221739/103024801/ccs	PacBio_Cortex_Rep1	mm10_ERCC_SIRV	chr6	24956095	24953753	-	1	2343	16532	43604	ENSMUSG00000048022.11	ENSMUST00000127247.3	Tmem229a	Tmem229a-201	Known	Known	None	0.3499999940395355	None	None	None	None
m54284U_191107_221739/50792616/ccs	PacBio_Cortex_Rep1	mm10_ERCC_SIRV	chr11	17159325	17200380	+	6	2802	32354	85003	ENSMUSG00000033953.10	ENSMUST00000102880.4	Ppp3r1	Ppp3r1-201	Known	Known	None	0.20000000298023224	None	None	None	None
m54284U_191107_221739/43778940/ccs	PacBio_Cortex_Rep1	mm10_ERCC_SIRV	chr9	25252509	25306241	+	12	1285	27084	182848	ENSMUSG00000001833.17	ENCODEMT000182848	Sept7	ENCODEMT000182848	Known	ISM	Prefix	0.6000000238418579	None	None	None	None
m54284U_191109_043049/68422299/ccs	PacBio_Cortex_Rep2	mm10_ERCC_SIRV	chr7	16098615	16117980	+	11	2365	20018	52198	ENSMUSG00000006024.13	ENSMUST00000006181.6	Napa	Napa-201	Known	Known	None	0.20000000298023224	None	None	None	None
m54284U_191212_053548/105121484/ccs	PacBio_Hippocampus_Rep1	mm10_ERCC_SIRV	chrX	12587801	12616740	+	9	2015	51463	134901	ENSMUSG00000031007.2	ENSMUST00000033313.2	Atp6ap2	Atp6ap2-201	Known	Known	None	0.3499999940395355	None	None	None	None
m54284U_191212_053548/78906566/ccs	PacBio_Hippocampus_Rep1	mm10_ERCC_SIRV	chr15	37459353	37366267	-	4	3299	43069	110705	ENSMUSG00000051359.15	ENSMUST00000119730.7	Ncald	Ncald-203	Known	Known	None	0.3499999940395355	None	None	None	None
m54284U_191107_221739/168297285/ccs	PacBio_Cortex_Rep1	mm10_ERCC_SIRV	chr5	24577399	24565343	-	14	2503	13395	34881	ENSMUSG00000028953.10	ENSMUST00000030795.9	Abcf2	Abcf2-201	Known	Known	None	0.05000000074505806	None	None	None	None
m54284U_191109_043049/174131578/ccs	PacBio_Cortex_Rep2	mm10_ERCC_SIRV	chr13	34078006	34074282	-	4	1601	38382	99848	ENSMUSG00000058672.7	ENSMUST00000056427.9	Tubb2a	Tubb2a-201	Known	Known	None	0.25	None	None	None	None
m54284U_191107_221739/153289421/ccs	PacBio_Cortex_Rep1	mm10_ERCC_SIRV	chr6	24955712	24953753	-	1	1960	16532	43604	ENSMUSG00000048022.11	ENSMUST00000127247.3	Tmem229a	Tmem229a-201	Known	Known	None	0.3499999940395355	None	None	None	None
m54284U_191107_221739/125045290/ccs	PacBio_Cortex_Rep1	mm10_ERCC_SIRV	chr19	6057951	6059518	+	5	505	50037	130976	ENSMUSG00000038274.13	ENSMUST00000178310.8	Fau	Fau-202	Known	Known	None	0.15000000596046448	None	None	None	None
m54284U_191212_053548/45681017/ccs	PacBio_Hippocampus_Rep1	mm10_ERCC_SIRV	chr3	57847497	57841901	-	3	1754	8010	21080	ENSMUSG00000027805.16	ENSMUST00000066882.9	Pfn2	Pfn2-201	Known	Known	None	0.15000000596046448	None	None	None	None
m54284U_191109_043049/73925018/ccs	PacBio_Cortex_Rep2	mm10_ERCC_SIRV	chr7	16098615	16117124	+	11	1509	20018	52198	ENSMUSG00000006024.13	ENSMUST00000006181.6	Napa	Napa-201	Known	Known	None	0.15000000596046448	None	None	None	None
m54284U_191212_053548/108790561/ccs	PacBio_Hippocampus_Rep1	mm10_ERCC_SIRV	chrX	12587801	12616738	+	9	2013	51463	134901	ENSMUSG00000031007.2	ENSMUST00000033313.2	Atp6ap2	Atp6ap2-201	Known	Known	None	0.30000001192092896	None	None	None	None
m54284U_191212_053548/32835513/ccs	PacBio_Hippocampus_Rep1	mm10_ERCC_SIRV	chr17	23740253	23736187	-	3	2429	46585	120573	ENSMUSG00000023909.4	ENSMUST00000024702.4	Paqr4	Paqr4-201	Known	Known	None	0.20000000298023224	None	None	None	None
m54284U_191107_221739/166396722/ccs	PacBio_Cortex_Rep1	mm10_ERCC_SIRV	chr6	24956091	24953753	-	1	2339	16532	43604	ENSMUSG00000048022.11	ENSMUST00000127247.3	Tmem229a	Tmem229a-201	Known	Known	None	0.3499999940395355	None	None	None	None
m54284U_191213_120042/70714622/ccs	PacBio_Hippocampus_Rep2	mm10_ERCC_SIRV	chr1	36709958	36699204	-	11	2108	527	1106	ENSMUSG00000037351.9	ENSMUST00000043951.9	Actr1b	Actr1b-201	Known	Known	None	0.10000000149011612	None	None	None	None
m54284U_191212_053548/78906804/ccs	PacBio_Hippocampus_Rep1	mm10_ERCC_SIRV	chr15	37459374	37366267	-	4	3320	43069	110705	ENSMUSG00000051359.15	ENSMUST00000119730.7	Ncald	Ncald-203	Known	Known	None	0.3499999940395355	None	None	None	None
m54284U_191107_221739/61999079/ccs	PacBio_Cortex_Rep1	mm10_ERCC_SIRV	chr11	17159325	17200374	+	6	2796	32354	85003	ENSMUSG00000033953.10	ENSMUST00000102880.4	Ppp3r1	Ppp3r1-201	Known	Known	None	0.20000000298023224	None	None	None	None
m54284U_191107_221739/56822273/ccs	PacBio_Cortex_Rep1	mm10_ERCC_SIRV	chr9	25252537	25308563	+	13	2452	27084	182836	ENSMUSG00000001833.17	ENCODEMT000182836	Sept7	ENCODEMT000182836	Known	NIC	None	0.25	None	None	None	None
m54284U_191107_221739/168690612/ccs	PacBio_Cortex_Rep1	mm10_ERCC_SIRV	chr5	24577375	24565343	-	14	2479	13395	34881	ENSMUSG00000028953.10	ENSMUST00000030795.9	Abcf2	Abcf2-201	Known	Known	None	0.05000000074505806	None	None	None	None
m54284U_191109_043049/174260562/ccs	PacBio_Cortex_Rep2	mm10_ERCC_SIRV	chr13	34078007	34074282	-	4	1602	38382	99848	ENSMUSG00000058672.7	ENSMUST00000056427.9	Tubb2a	Tubb2a-201	Known	Known	None	0.25	None	None	None	None
m54284U_191107_221739/170263794/ccs	PacBio_Cortex_Rep1	mm10_ERCC_SIRV	chr6	24956087	24953753	-	1	2335	16532	43604	ENSMUSG00000048022.11	ENSMUST00000127247.3	Tmem229a	Tmem229a-201	Known	Known	None	0.3499999940395355	None	None	None	None
m54284U_191107_221739/126615578/ccs	PacBio_Cortex_Rep1	mm10_ERCC_SIRV	chr19	6057951	6059515	+	5	502	50037	130976	ENSMUSG00000038274.13	ENSMUST00000178310.8	Fau	Fau-202	Known	Known	None	0.15000000596046448	None	None	None	None
m54284U_191212_053548/46729618/ccs	PacBio_Hippocampus_Rep1	mm10_ERCC_SIRV	chr3	57847769	57841901	-	3	2026	8010	21080	ENSMUSG00000027805.16	ENSMUST00000066882.9	Pfn2	Pfn2-201	Known	Known	None	0.15000000596046448	None	None	None	None
m54284U_191212_053548/33227616/ccs	PacBio_Hippocampus_Rep1	mm10_ERCC_SIRV	chr17	23740317	23736187	-	3	2493	46585	120573	ENSMUSG00000023909.4	ENSMUST00000024702.4	Paqr4	Paqr4-201	Known	Known	None	0.20000000298023224	None	None	None	None
m54284U_191212_053548/79170151/ccs	PacBio_Hippocampus_Rep1	mm10_ERCC_SIRV	chr15	37459350	37366267	-	4	3296	43069	110705	ENSMUSG00000051359.15	ENSMUST00000119730.7	Ncald	Ncald-203	Known	Known	None	0.3499999940395355	None	None	None	None
m54284U_191109_043049/126550830/ccs	PacBio_Cortex_Rep2	mm10_ERCC_SIRV	chr6	24956095	24953753	-	1	2343	16532	43604	ENSMUSG00000048022.11	ENSMUST00000127247.3	Tmem229a	Tmem229a-201	Known	Known	None	0.3499999940395355	None	None	None	None
m54284U_191109_043049/75826687/ccs	PacBio_Cortex_Rep2	mm10_ERCC_SIRV	chr7	16098615	16117123	+	11	1508	20018	52198	ENSMUSG00000006024.13	ENSMUST00000006181.6	Napa	Napa-201	Known	Known	None	0.15000000596046448	None	None	None	None
m54284U_191213_120042/71304873/ccs	PacBio_Hippocampus_Rep2	mm10_ERCC_SIRV	chr1	36709973	36699204	-	11	2123	527	1106	ENSMUSG00000037351.9	ENSMUST00000043951.9	Actr1b	Actr1b-201	Known	Known	None	0.10000000149011612	None	None	None	None
m54284U_191107_221739/58197028/ccs	PacBio_Cortex_Rep1	mm10_ERCC_SIRV	chr9	25252513	25303851	+	11	1144	27084	182843	ENSMUSG00000001833.17	ENCODEMT000182843	Sept7	ENCODEMT000182843	Known	ISM	Prefix	0.6000000238418579	None	None	None	None
m54284U_191107_221739/67438554/ccs	PacBio_Cortex_Rep1	mm10_ERCC_SIRV	chr11	17159325	17200373	+	6	2795	32354	85003	ENSMUSG00000033953.10	ENSMUST00000102880.4	Ppp3r1	Ppp3r1-201	Known	Known	None	0.15000000596046448	None	None	None	None
m54284U_191212_053548/114688499/ccs	PacBio_Hippocampus_Rep1	mm10_ERCC_SIRV	chrX	12587801	12616738	+	9	2013	51463	134901	ENSMUSG00000031007.2	ENSMUST00000033313.2	Atp6ap2	Atp6ap2-201	Known	Known	None	0.30000001192092896	None	None	None	None
m54284U_191109_043049/174260697/ccs	PacBio_Cortex_Rep2	mm10_ERCC_SIRV	chr13	34078006	34074282	-	4	1601	38382	99848	ENSMUSG00000058672.7	ENSMUST00000056427.9	Tubb2a	Tubb2a-201	Known	Known	None	0.25	None	None	None	None
m54284U_191107_221739/168691824/ccs	PacBio_Cortex_Rep1	mm10_ERCC_SIRV	chr5	24577376	24565343	-	14	2480	13395	34881	ENSMUSG00000028953.10	ENSMUST00000030795.9	Abcf2	Abcf2-201	Known	Known	None	0.05000000074505806	None	None	None	None
m54284U_191212_053548/80085968/ccs	PacBio_Hippocampus_Rep1	mm10_ERCC_SIRV	chr15	37792295	37366268	-	7	3422	43069	181462	ENSMUSG00000051359.15	ENCODEMT000181462	Ncald	ENCODEMT000181462	Known	NNC	None	0.3499999940395355	None	None	None	None
m54284U_191107_221739/127336747/ccs	PacBio_Cortex_Rep1	mm10_ERCC_SIRV	chr19	6057951	6059518	+	5	505	50037	130976	ENSMUSG00000038274.13	ENSMUST00000178310.8	Fau	Fau-202	Known	Known	None	0.15000000596046448	None	None	None	None
m54284U_191212_053548/6161120/ccs	PacBio_Hippocampus_Rep1	mm10_ERCC_SIRV	chr6	24956082	24953753	-	1	2330	16532	43604	ENSMUSG00000048022.11	ENSMUST00000127247.3	Tmem229a	Tmem229a-201	Known	Known	None	0.3499999940395355	None	None	None	None
m54284U_191109_043049/78513000/ccs	PacBio_Cortex_Rep2	mm10_ERCC_SIRV	chr7	16098615	16117124	+	11	1509	20018	52198	ENSMUSG00000006024.13	ENSMUST00000006181.6	Napa	Napa-201	Known	Known	None	0.15000000596046448	None	None	None	None
m54284U_191109_043049/174262793/ccs	PacBio_Cortex_Rep2	mm10_ERCC_SIRV	chr13	34078005	34074282	-	4	1600	38382	99848	ENSMUSG00000058672.7	ENSMUST00000056427.9	Tubb2a	Tubb2a-201	Known	Known	None	0.25	None	None	None	None
m54284U_191107_221739/74450570/ccs	PacBio_Cortex_Rep1	mm10_ERCC_SIRV	chr9	25252537	25308561	+	13	2450	27084	182836	ENSMUSG00000001833.17	ENCODEMT000182836	Sept7	ENCODEMT000182836	Known	NIC	None	0.25	None	None	None	None
m54284U_191212_053548/36963801/ccs	PacBio_Hippocampus_Rep1	mm10_ERCC_SIRV	chr17	23740317	23736187	-	3	2493	46585	120573	ENSMUSG00000023909.4	ENSMUST00000024702.4	Paqr4	Paqr4-201	Known	Known	None	0.20000000298023224	None	None	None	None
m54284U_191212_053548/80414449/ccs	PacBio_Hippocampus_Rep1	mm10_ERCC_SIRV	chr15	37367878	37366267	-	1	1587	43069	181468	ENSMUSG00000051359.15	ENCODEMT000181468	Ncald	ENCODEMT000181468	Known	Genomic	None	0.3499999940395355	None	None	None	None
m54284U_191212_053548/116656265/ccs	PacBio_Hippocampus_Rep1	mm10_ERCC_SIRV	chrX	12587801	12616740	+	9	1989	51463	134901	ENSMUSG00000031007.2	ENSMUST00000033313.2	Atp6ap2	Atp6ap2-201	Known	Known	None	0.3499999940395355	None	None	None	None
m54284U_191212_053548/10748124/ccs	PacBio_Hippocampus_Rep1	mm10_ERCC_SIRV	chr6	24956127	24953753	-	1	2375	16532	43604	ENSMUSG00000048022.11	ENSMUST00000127247.3	Tmem229a	Tmem229a-201	Known	Known	None	0.3499999940395355	None	None	None	None
m54284U_191107_221739/169150063/ccs	PacBio_Cortex_Rep1	mm10_ERCC_SIRV	chr5	24577398	24565343	-	14	2502	13395	34881	ENSMUSG00000028953.10	ENSMUST00000030795.9	Abcf2	Abcf2-201	Known	Known	None	0.05000000074505806	None	None	None	None
m54284U_191212_053548/52233903/ccs	PacBio_Hippocampus_Rep1	mm10_ERCC_SIRV	chr3	57847741	57841901	-	3	1998	8010	21080	ENSMUSG00000027805.16	ENSMUST00000066882.9	Pfn2	Pfn2-201	Known	Known	None	0.15000000596046448	None	None	None	None
m54284U_191107_221739/68814310/ccs	PacBio_Cortex_Rep1	mm10_ERCC_SIRV	chr11	17159325	17200373	+	6	2795	32354	85003	ENSMUSG00000033953.10	ENSMUST00000102880.4	Ppp3r1	Ppp3r1-201	Known	Known	None	0.15000000596046448	None	None	None	None
m54284U_191213_120042/71369584/ccs	PacBio_Hippocampus_Rep2	mm10_ERCC_SIRV	chr1	36709954	36699204	-	11	2104	527	1106	ENSMUSG00000037351.9	ENSMUST00000043951.9	Actr1b	Actr1b-201	Known	Known	None	0.10000000149011612	None	None	None	None
m54284U_191109_043049/82510187/ccs	PacBio_Cortex_Rep2	mm10_ERCC_SIRV	chr7	16098615	16117980	+	11	2365	20018	52198	ENSMUSG00000006024.13	ENSMUST00000006181.6	Napa	Napa-201	Known	Known	None	0.20000000298023224	None	None	None	None
m54284U_191107_221739/74646648/ccs	PacBio_Cortex_Rep1	mm10_ERCC_SIRV	chr9	25252537	25308564	+	13	2453	27084	182836	ENSMUSG00000001833.17	ENCODEMT000182836	Sept7	ENCODEMT000182836	Known	NIC	None	0.25	None	None	None	None
m54284U_191212_053548/20513222/ccs	PacBio_Hippocampus_Rep1	mm10_ERCC_SIRV	chr6	24956089	24953753	-	1	2337	16532	43604	ENSMUSG00000048022.11	ENSMUST00000127247.3	Tmem229a	Tmem229a-201	Known	Known	None	0.3499999940395355	None	None	None	None
m54284U_191212_053548/80415181/ccs	PacBio_Hippocampus_Rep1	mm10_ERCC_SIRV	chr15	37458574	37366267	-	4	3248	43069	110706	ENSMUSG00000051359.15	ENSMUST00000116445.8	Ncald	Ncald-202	Known	Known	None	0.3499999940395355	None	None	None	None
m54284U_191107_221739/128188648/ccs	PacBio_Cortex_Rep1	mm10_ERCC_SIRV	chr19	6057951	6059516	+	5	503	50037	130976	ENSMUSG00000038274.13	ENSMUST00000178310.8	Fau	Fau-202	Known	Known	None	0.15000000596046448	None	None	None	None
m54284U_191109_043049/174457131/ccs	PacBio_Cortex_Rep2	mm10_ERCC_SIRV	chr13	34078007	34074282	-	4	1602	38382	99848	ENSMUSG00000058672.7	ENSMUST00000056427.9	Tubb2a	Tubb2a-201	Known	Known	None	0.25	None	None	None	None
m54284U_191212_053548/118948542/ccs	PacBio_Hippocampus_Rep1	mm10_ERCC_SIRV	chrX	12587801	12616748	+	9	2023	51463	134901	ENSMUSG00000031007.2	ENSMUST00000033313.2	Atp6ap2	Atp6ap2-201	Known	Known	None	0.25	None	None	None	None
m54284U_191107_221739/169279494/ccs	PacBio_Cortex_Rep1	mm10_ERCC_SIRV	chr5	24577404	24565343	-	14	2508	13395	34881	ENSMUSG00000028953.10	ENSMUST00000030795.9	Abcf2	Abcf2-201	Known	Known	None	0.05000000074505806	None	None	None	None
m54284U_191212_053548/55510414/ccs	PacBio_Hippocampus_Rep1	mm10_ERCC_SIRV	chr6	24956089	24953753	-	1	2337	16532	43604	ENSMUSG00000048022.11	ENSMUST00000127247.3	Tmem229a	Tmem229a-201	Known	Known	None	0.3499999940395355	None	None	None	None
m54284U_191212_053548/37357087/ccs	PacBio_Hippocampus_Rep1	mm10_ERCC_SIRV	chr17	23740376	23736187	-	3	2552	46585	120573	ENSMUSG00000023909.4	ENSMUST00000024702.4	Paqr4	Paqr4-201	Known	Known	None	0.20000000298023224	None	None	None	None
m54284U_191107_221739/71895003/ccs	PacBio_Cortex_Rep1	mm10_ERCC_SIRV	chr11	17159325	17200373	+	6	2795	32354	85003	ENSMUSG00000033953.10	ENSMUST00000102880.4	Ppp3r1	Ppp3r1-201	Known	Known	None	0.15000000596046448	None	None	None	None
m54284U_191109_043049/82510336/ccs	PacBio_Cortex_Rep2	mm10_ERCC_SIRV	chr7	16098615	16117127	+	11	1512	20018	52198	ENSMUSG00000006024.13	ENSMUST00000006181.6	Napa	Napa-201	Known	Known	None	0.10000000149011612	None	None	None	None
m54284U_191213_120042/71565709/ccs	PacBio_Hippocampus_Rep2	mm10_ERCC_SIRV	chr1	36709943	36699204	-	11	2093	527	1106	ENSMUSG00000037351.9	ENSMUST00000043951.9	Actr1b	Actr1b-201	Known	Known	None	0.10000000149011612	None	None	None	None
m54284U_191212_053548/59113912/ccs	PacBio_Hippocampus_Rep1	mm10_ERCC_SIRV	chr6	24956085	24953753	-	1	2333	16532	43604	ENSMUSG00000048022.11	ENSMUST00000127247.3	Tmem229a	Tmem229a-201	Known	Known	None	0.3499999940395355	None	None	None	None
m54284U_191107_221739/101189286/ccs	PacBio_Cortex_Rep1	mm10_ERCC_SIRV	chr9	25252509	25306236	+	12	1280	27084	182848	ENSMUSG00000001833.17	ENCODEMT000182848	Sept7	ENCODEMT000182848	Known	ISM	Prefix	0.6499999761581421	None	None	None	None
m54284U_191212_053548/53348030/ccs	PacBio_Hippocampus_Rep1	mm10_ERCC_SIRV	chr3	57848031	57841901	-	3	2288	8010	21080	ENSMUSG00000027805.16	ENSMUST00000066882.9	Pfn2	Pfn2-201	Known	Known	None	0.15000000596046448	None	None	None	None
m54284U_191212_053548/80544754/ccs	PacBio_Hippocampus_Rep1	mm10_ERCC_SIRV	chr15	37792261	37366267	-	7	3469	43069	110703	ENSMUSG00000051359.15	ENSMUST00000090150.10	Ncald	Ncald-201	Known	Known	None	0.3499999940395355	None	None	None	None
m54284U_191109_043049/174590058/ccs	PacBio_Cortex_Rep2	mm10_ERCC_SIRV	chr13	34078007	34074282	-	4	1602	38382	99848	ENSMUSG00000058672.7	ENSMUST00000056427.9	Tubb2a	Tubb2a-201	Known	Known	None	0.25	None	None	None	None
m54284U_191212_053548/123537485/ccs	PacBio_Hippocampus_Rep1	mm10_ERCC_SIRV	chrX	12587801	12616738	+	9	2013	51463	134901	ENSMUSG00000031007.2	ENSMUST00000033313.2	Atp6ap2	Atp6ap2-201	Known	Known	None	0.30000001192092896	None	None	None	None
m54284U_191107_221739/171050136/ccs	PacBio_Cortex_Rep1	mm10_ERCC_SIRV	chr5	24577416	24565343	-	14	2520	13395	34881	ENSMUSG00000028953.10	ENSMUST00000030795.9	Abcf2	Abcf2-201	Known	Known	None	0.05000000074505806	None	None	None	None
m54284U_191107_221739/129368402/ccs	PacBio_Cortex_Rep1	mm10_ERCC_SIRV	chr19	6057951	6059518	+	5	502	50037	130978	ENSMUSG00000038274.13	ENSMUST00000043074.13	Fau	Fau-201	Known	Known	None	0.15000000596046448	None	None	None	None
m54284U_191212_053548/59508664/ccs	PacBio_Hippocampus_Rep1	mm10_ERCC_SIRV	chr6	24956065	24953753	-	1	2313	16532	43604	ENSMUSG00000048022.11	ENSMUST00000127247.3	Tmem229a	Tmem229a-201	Known	Known	None	0.3499999940395355	None	None	None	None
m54284U_191109_043049/86772078/ccs	PacBio_Cortex_Rep2	mm10_ERCC_SIRV	chr7	16098615	16117127	+	11	1512	20018	52198	ENSMUSG00000006024.13	ENSMUST00000006181.6	Napa	Napa-201	Known	Known	None	0.10000000149011612	None	None	None	None
m54284U_191107_221739/74449520/ccs	PacBio_Cortex_Rep1	mm10_ERCC_SIRV	chr11	17159325	17200376	+	6	2798	32354	85003	ENSMUSG00000033953.10	ENSMUST00000102880.4	Ppp3r1	Ppp3r1-201	Known	Known	None	0.20000000298023224	None	None	None	None
m54284U_191212_053548/39061349/ccs	PacBio_Hippocampus_Rep1	mm10_ERCC_SIRV	chr17	23740400	23736187	-	3	2569	46585	120573	ENSMUSG00000023909.4	ENSMUST00000024702.4	Paqr4	Paqr4-201	Known	Known	None	0.20000000298023224	None	None	None	None
m54284U_191109_043049/174719934/ccs	PacBio_Cortex_Rep2	mm10_ERCC_SIRV	chr13	34078006	34074282	-	4	1601	38382	99848	ENSMUSG00000058672.7	ENSMUST00000056427.9	Tubb2a	Tubb2a-201	Known	Known	None	0.25	None	None	None	None
m54284U_191212_053548/80677359/ccs	PacBio_Hippocampus_Rep1	mm10_ERCC_SIRV	chr15	37458537	37366267	-	4	3211	43069	110706	ENSMUSG00000051359.15	ENSMUST00000116445.8	Ncald	Ncald-202	Known	Known	None	0.3499999940395355	None	None	None	None
m54284U_191107_221739/108661335/ccs	PacBio_Cortex_Rep1	mm10_ERCC_SIRV	chr9	25252537	25308559	+	13	2448	27084	182836	ENSMUSG00000001833.17	ENCODEMT000182836	Sept7	ENCODEMT000182836	Known	NIC	None	0.30000001192092896	None	None	None	None
m54284U_191107_221739/173081020/ccs	PacBio_Cortex_Rep1	mm10_ERCC_SIRV	chr5	24577425	24565343	-	14	2529	13395	34881	ENSMUSG00000028953.10	ENSMUST00000030795.9	Abcf2	Abcf2-201	Known	Known	None	0.05000000074505806	None	None	None	None
m54284U_191212_053548/124388918/ccs	PacBio_Hippocampus_Rep1	mm10_ERCC_SIRV	chrX	12587801	12616740	+	9	2015	51463	134901	ENSMUSG00000031007.2	ENSMUST00000033313.2	Atp6ap2	Atp6ap2-201	Known	Known	None	0.3499999940395355	None	None	None	None
m54284U_191212_053548/59834437/ccs	PacBio_Hippocampus_Rep1	mm10_ERCC_SIRV	chr6	24956085	24953753	-	1	2333	16532	43604	ENSMUSG00000048022.11	ENSMUST00000127247.3	Tmem229a	Tmem229a-201	Known	Known	None	0.3499999940395355	None	None	None	None
m54284U_191213_120042/72548660/ccs	PacBio_Hippocampus_Rep2	mm10_ERCC_SIRV	chr1	36709938	36699204	-	11	2088	527	1106	ENSMUSG00000037351.9	ENSMUST00000043951.9	Actr1b	Actr1b-201	Known	Known	None	0.10000000149011612	None	None	None	None
m54284U_191109_043049/89063513/ccs	PacBio_Cortex_Rep2	mm10_ERCC_SIRV	chr7	16098609	16117127	+	11	1508	20018	180717	ENSMUSG00000006024.13	ENCODEMT000180717	Napa	ENCODEMT000180717	Known	NNC	None	0.10000000149011612	None	None	None	None
m54284U_191109_043049/174784646/ccs	PacBio_Cortex_Rep2	mm10_ERCC_SIRV	chr13	34078006	34074282	-	4	1601	38382	99848	ENSMUSG00000058672.7	ENSMUST00000056427.9	Tubb2a	Tubb2a-201	Known	Known	None	0.25	None	None	None	None
m54284U_191212_053548/81200472/ccs	PacBio_Hippocampus_Rep1	mm10_ERCC_SIRV	chr15	37680601	37366260	-	7	3460	43069	181540	ENSMUSG00000051359.15	ENCODEMT000181540	Ncald	ENCODEMT000181540	Known	NNC	None	0.3499999940395355	None	None	None	None
m54284U_191107_221739/173999633/ccs	PacBio_Cortex_Rep1	mm10_ERCC_SIRV	chr5	24577392	24565343	-	14	2496	13395	34881	ENSMUSG00000028953.10	ENSMUST00000030795.9	Abcf2	Abcf2-201	Known	Known	None	0.05000000074505806	None	None	None	None
m54284U_191212_053548/50333923/ccs	PacBio_Hippocampus_Rep1	mm10_ERCC_SIRV	chr17	23740328	23736187	-	3	2504	46585	120573	ENSMUSG00000023909.4	ENSMUST00000024702.4	Paqr4	Paqr4-201	Known	Known	None	0.20000000298023224	None	None	None	None
m54284U_191107_221739/76350734/ccs	PacBio_Cortex_Rep1	mm10_ERCC_SIRV	chr11	17159325	17200380	+	6	2808	32354	85003	ENSMUSG00000033953.10	ENSMUST00000102880.4	Ppp3r1	Ppp3r1-201	Known	Known	None	0.20000000298023224	None	None	None	None
m54284U_191212_053548/63178456/ccs	PacBio_Hippocampus_Rep1	mm10_ERCC_SIRV	chr6	24956092	24953753	-	1	2340	16532	43604	ENSMUSG00000048022.11	ENSMUST00000127247.3	Tmem229a	Tmem229a-201	Known	Known	None	0.3499999940395355	None	None	None	None
m54284U_191212_053548/53349086/ccs	PacBio_Hippocampus_Rep1	mm10_ERCC_SIRV	chr3	57847742	57841901	-	3	1999	8010	21080	ENSMUSG00000027805.16	ENSMUST00000066882.9	Pfn2	Pfn2-201	Known	Known	None	0.15000000596046448	None	None	None	None
m54284U_191212_053548/126288246/ccs	PacBio_Hippocampus_Rep1	mm10_ERCC_SIRV	chrX	12587801	12616740	+	9	2015	51463	134901	ENSMUSG00000031007.2	ENSMUST00000033313.2	Atp6ap2	Atp6ap2-201	Known	Known	None	0.3499999940395355	None	None	None	None
m54284U_191107_221739/129894643/ccs	PacBio_Cortex_Rep1	mm10_ERCC_SIRV	chr19	6057951	6059516	+	5	503	50037	130976	ENSMUSG00000038274.13	ENSMUST00000178310.8	Fau	Fau-202	Known	Known	None	0.15000000596046448	None	None	None	None
m54284U_191107_221739/110953138/ccs	PacBio_Cortex_Rep1	mm10_ERCC_SIRV	chr9	25252537	25308563	+	13	2452	27084	182836	ENSMUSG00000001833.17	ENCODEMT000182836	Sept7	ENCODEMT000182836	Known	NIC	None	0.25	None	None	None	None
m54284U_191212_053548/81461874/ccs	PacBio_Hippocampus_Rep1	mm10_ERCC_SIRV	chr15	37368551	37366267	-	1	2260	43069	181468	ENSMUSG00000051359.15	ENCODEMT000181468	Ncald	ENCODEMT000181468	Known	Genomic	None	0.3499999940395355	None	None	None	None
m54284U_191213_120042/73008397/ccs	PacBio_Hippocampus_Rep2	mm10_ERCC_SIRV	chr1	36709929	36699204	-	11	2103	527	181341	ENSMUSG00000037351.9	ENCODEMT000181341	Actr1b	ENCODEMT000181341	Known	NIC	None	0.10000000149011612	None	None	None	None
m54284U_191109_043049/102629766/ccs	PacBio_Cortex_Rep2	mm10_ERCC_SIRV	chr7	16098615	16117127	+	11	1512	20018	52198	ENSMUSG00000006024.13	ENSMUST00000006181.6	Napa	Napa-201	Known	Known	None	0.10000000149011612	None	None	None	None
m54284U_191109_043049/174851041/ccs	PacBio_Cortex_Rep2	mm10_ERCC_SIRV	chr13	34078005	34074282	-	4	1600	38382	99848	ENSMUSG00000058672.7	ENSMUST00000056427.9	Tubb2a	Tubb2a-201	Known	Known	None	0.25	None	None	None	None
m54284U_191107_221739/174393168/ccs	PacBio_Cortex_Rep1	mm10_ERCC_SIRV	chr5	24577376	24565343	-	14	2480	13395	34881	ENSMUSG00000028953.10	ENSMUST00000030795.9	Abcf2	Abcf2-201	Known	Known	None	0.05000000074505806	None	None	None	None
m54284U_191212_053548/50922484/ccs	PacBio_Hippocampus_Rep1	mm10_ERCC_SIRV	chr17	23740345	23736187	-	3	2521	46585	120573	ENSMUSG00000023909.4	ENSMUST00000024702.4	Paqr4	Paqr4-201	Known	Known	None	0.20000000298023224	None	None	None	None
m54284U_191212_053548/126945126/ccs	PacBio_Hippocampus_Rep1	mm10_ERCC_SIRV	chrX	12587801	12616740	+	9	2015	51463	134901	ENSMUSG00000031007.2	ENSMUST00000033313.2	Atp6ap2	Atp6ap2-201	Known	Known	None	0.3499999940395355	None	None	None	None
m54284U_191107_221739/159058179/ccs	PacBio_Cortex_Rep1	mm10_ERCC_SIRV	chr9	25252537	25308571	+	13	2460	27084	182836	ENSMUSG00000001833.17	ENCODEMT000182836	Sept7	ENCODEMT000182836	Known	NIC	None	0.15000000596046448	None	None	None	None
m54284U_191212_053548/81724095/ccs	PacBio_Hippocampus_Rep1	mm10_ERCC_SIRV	chr15	37458568	37366267	-	4	3242	43069	110706	ENSMUSG00000051359.15	ENSMUST00000116445.8	Ncald	Ncald-202	Known	Known	None	0.3499999940395355	None	None	None	None
m54284U_191212_053548/98697449/ccs	PacBio_Hippocampus_Rep1	mm10_ERCC_SIRV	chr6	24956081	24953753	-	1	2329	16532	43604	ENSMUSG00000048022.11	ENSMUST00000127247.3	Tmem229a	Tmem229a-201	Known	Known	None	0.3499999940395355	None	None	None	None
m54284U_191107_221739/78448159/ccs	PacBio_Cortex_Rep1	mm10_ERCC_SIRV	chr11	17159325	17200378	+	6	2800	32354	85003	ENSMUSG00000033953.10	ENSMUST00000102880.4	Ppp3r1	Ppp3r1-201	Known	Known	None	0.20000000298023224	None	None	None	None
m54284U_191109_043049/103418297/ccs	PacBio_Cortex_Rep2	mm10_ERCC_SIRV	chr7	16098615	16117973	+	11	2358	20018	52198	ENSMUSG00000006024.13	ENSMUST00000006181.6	Napa	Napa-201	Known	Known	None	0.25	None	None	None	None
m54284U_191213_120042/74647468/ccs	PacBio_Hippocampus_Rep2	mm10_ERCC_SIRV	chr1	36709986	36699204	-	11	2136	527	1106	ENSMUSG00000037351.9	ENSMUST00000043951.9	Actr1b	Actr1b-201	Known	Known	None	0.10000000149011612	None	None	None	None
m54284U_191109_043049/174851495/ccs	PacBio_Cortex_Rep2	mm10_ERCC_SIRV	chr13	34078006	34074282	-	4	1601	38382	99848	ENSMUSG00000058672.7	ENSMUST00000056427.9	Tubb2a	Tubb2a-201	Known	Known	None	0.25	None	None	None	None
m54284U_191107_221739/131399970/ccs	PacBio_Cortex_Rep1	mm10_ERCC_SIRV	chr19	6057951	6059518	+	5	505	50037	130976	ENSMUSG00000038274.13	ENSMUST00000178310.8	Fau	Fau-202	Known	Known	None	0.15000000596046448	None	None	None	None
m54284U_191212_053548/130352335/ccs	PacBio_Hippocampus_Rep1	mm10_ERCC_SIRV	chrX	12587801	12616740	+	9	2015	51463	134901	ENSMUSG00000031007.2	ENSMUST00000033313.2	Atp6ap2	Atp6ap2-201	Known	Known	None	0.3499999940395355	None	None	None	None
m54284U_191212_053548/52037299/ccs	PacBio_Hippocampus_Rep1	mm10_ERCC_SIRV	chr17	23740393	23736187	-	3	2569	46585	120573	ENSMUSG00000023909.4	ENSMUST00000024702.4	Paqr4	Paqr4-201	Known	Known	None	0.20000000298023224	None	None	None	None
m54284U_191107_221739/174588365/ccs	PacBio_Cortex_Rep1	mm10_ERCC_SIRV	chr5	24577375	24565343	-	14	2479	13395	34881	ENSMUSG00000028953.10	ENSMUST00000030795.9	Abcf2	Abcf2-201	Known	Known	None	0.05000000074505806	None	None	None	None
m54284U_191212_053548/81790527/ccs	PacBio_Hippocampus_Rep1	mm10_ERCC_SIRV	chr15	37459369	37366267	-	4	3315	43069	110705	ENSMUSG00000051359.15	ENSMUST00000119730.7	Ncald	Ncald-203	Known	Known	None	0.3499999940395355	None	None	None	None
m54284U_191107_221739/160040590/ccs	PacBio_Cortex_Rep1	mm10_ERCC_SIRV	chr9	25252537	25310433	+	13	4322	27084	182836	ENSMUSG00000001833.17	ENCODEMT000182836	Sept7	ENCODEMT000182836	Known	NIC	None	0.30000001192092896	None	None	None	None
m54284U_191212_053548/57082148/ccs	PacBio_Hippocampus_Rep1	mm10_ERCC_SIRV	chr3	57847560	57841901	-	3	1817	8010	21080	ENSMUSG00000027805.16	ENSMUST00000066882.9	Pfn2	Pfn2-201	Known	Known	None	0.15000000596046448	None	None	None	None
m54284U_191109_043049/174916302/ccs	PacBio_Cortex_Rep2	mm10_ERCC_SIRV	chr13	34078005	34074282	-	4	1600	38382	99848	ENSMUSG00000058672.7	ENSMUST00000056427.9	Tubb2a	Tubb2a-201	Known	Known	None	0.25	None	None	None	None
m54284U_191213_120042/74975008/ccs	PacBio_Hippocampus_Rep2	mm10_ERCC_SIRV	chr1	36709950	36699204	-	11	2100	527	1106	ENSMUSG00000037351.9	ENSMUST00000043951.9	Actr1b	Actr1b-201	Known	Known	None	0.10000000149011612	None	None	None	None
m54284U_191212_053548/99616881/ccs	PacBio_Hippocampus_Rep1	mm10_ERCC_SIRV	chr6	24956084	24953753	-	1	2332	16532	43604	ENSMUSG00000048022.11	ENSMUST00000127247.3	Tmem229a	Tmem229a-201	Known	Known	None	0.3499999940395355	None	None	None	None
m54284U_191107_221739/80674825/ccs	PacBio_Cortex_Rep1	mm10_ERCC_SIRV	chr11	17159325	17200374	+	6	2796	32354	85003	ENSMUSG00000033953.10	ENSMUST00000102880.4	Ppp3r1	Ppp3r1-201	Known	Known	None	0.20000000298023224	None	None	None	None
m54284U_191109_043049/110692583/ccs	PacBio_Cortex_Rep2	mm10_ERCC_SIRV	chr7	16098615	16117124	+	11	1509	20018	52198	ENSMUSG00000006024.13	ENSMUST00000006181.6	Napa	Napa-201	Known	Known	None	0.15000000596046448	None	None	None	None
m54284U_191212_053548/130352854/ccs	PacBio_Hippocampus_Rep1	mm10_ERCC_SIRV	chrX	12587801	12616735	+	9	2010	51463	134901	ENSMUSG00000031007.2	ENSMUST00000033313.2	Atp6ap2	Atp6ap2-201	Known	Known	None	0.30000001192092896	None	None	None	None
m54284U_191212_053548/81856676/ccs	PacBio_Hippocampus_Rep1	mm10_ERCC_SIRV	chr15	37459348	37366267	-	4	3294	43069	110705	ENSMUSG00000051359.15	ENSMUST00000119730.7	Ncald	Ncald-203	Known	Known	None	0.3499999940395355	None	None	None	None
m54284U_191212_053548/100338171/ccs	PacBio_Hippocampus_Rep1	mm10_ERCC_SIRV	chr6	24956085	24953753	-	1	2333	16532	43604	ENSMUSG00000048022.11	ENSMUST00000127247.3	Tmem229a	Tmem229a-201	Known	Known	None	0.3499999940395355	None	None	None	None
m54284U_191107_221739/134154273/ccs	PacBio_Cortex_Rep1	mm10_ERCC_SIRV	chr19	6057951	6059513	+	5	494	50037	130976	ENSMUSG00000038274.13	ENSMUST00000178310.8	Fau	Fau-202	Known	Known	None	0.15000000596046448	None	None	None	None
m54284U_191107_221739/175048220/ccs	PacBio_Cortex_Rep1	mm10_ERCC_SIRV	chr5	24577408	24565343	-	14	2512	13395	34881	ENSMUSG00000028953.10	ENSMUST00000030795.9	Abcf2	Abcf2-201	Known	Known	None	0.05000000074505806	None	None	None	None
m54284U_191107_221739/170133848/ccs	PacBio_Cortex_Rep1	mm10_ERCC_SIRV	chr9	25252537	25308564	+	13	2453	27084	182836	ENSMUSG00000001833.17	ENCODEMT000182836	Sept7	ENCODEMT000182836	Known	NIC	None	0.25	None	None	None	None
m54284U_191212_053548/54003319/ccs	PacBio_Hippocampus_Rep1	mm10_ERCC_SIRV	chr17	23740367	23736187	-	3	2543	46585	120573	ENSMUSG00000023909.4	ENSMUST00000024702.4	Paqr4	Paqr4-201	Known	Known	None	0.20000000298023224	None	None	None	None
m54284U_191212_053548/134023986/ccs	PacBio_Hippocampus_Rep1	mm10_ERCC_SIRV	chrX	12587801	12616740	+	9	2015	51463	134901	ENSMUSG00000031007.2	ENSMUST00000033313.2	Atp6ap2	Atp6ap2-201	Known	Known	None	0.3499999940395355	None	None	None	None
m54284U_191109_043049/174983292/ccs	PacBio_Cortex_Rep2	mm10_ERCC_SIRV	chr13	34078004	34074282	-	4	1599	38382	99848	ENSMUSG00000058672.7	ENSMUST00000056427.9	Tubb2a	Tubb2a-201	Known	Known	None	0.25	None	None	None	None
m54284U_191213_120042/75694422/ccs	PacBio_Hippocampus_Rep2	mm10_ERCC_SIRV	chr1	36709973	36699204	-	11	2123	527	1106	ENSMUSG00000037351.9	ENSMUST00000043951.9	Actr1b	Actr1b-201	Known	Known	None	0.10000000149011612	None	None	None	None
m54284U_191212_053548/132187502/ccs	PacBio_Hippocampus_Rep1	mm10_ERCC_SIRV	chr6	24956124	24953753	-	1	2372	16532	43604	ENSMUSG00000048022.11	ENSMUST00000127247.3	Tmem229a	Tmem229a-201	Known	Known	None	0.3499999940395355	None	None	None	None
m54284U_191107_221739/87164634/ccs	PacBio_Cortex_Rep1	mm10_ERCC_SIRV	chr11	17159325	17200380	+	6	2802	32354	85003	ENSMUSG00000033953.10	ENSMUST00000102880.4	Ppp3r1	Ppp3r1-201	Known	Known	None	0.20000000298023224	None	None	None	None
m54284U_191109_043049/119146663/ccs	PacBio_Cortex_Rep2	mm10_ERCC_SIRV	chr7	16098615	16117127	+	11	1512	20018	52198	ENSMUSG00000006024.13	ENSMUST00000006181.6	Napa	Napa-201	Known	Known	None	0.10000000149011612	None	None	None	None
m54284U_191212_053548/82053851/ccs	PacBio_Hippocampus_Rep1	mm10_ERCC_SIRV	chr15	37459367	37366267	-	4	3313	43069	110705	ENSMUSG00000051359.15	ENSMUST00000119730.7	Ncald	Ncald-203	Known	Known	None	0.3499999940395355	None	None	None	None
m54284U_191107_221739/175572908/ccs	PacBio_Cortex_Rep1	mm10_ERCC_SIRV	chr5	24577392	24565343	-	14	2496	13395	34881	ENSMUSG00000028953.10	ENSMUST00000030795.9	Abcf2	Abcf2-201	Known	Known	None	0.05000000074505806	None	None	None	None
m54284U_191107_221739/178455296/ccs	PacBio_Cortex_Rep1	mm10_ERCC_SIRV	chr9	25252537	25308564	+	13	2453	27084	182836	ENSMUSG00000001833.17	ENCODEMT000182836	Sept7	ENCODEMT000182836	Known	NIC	None	0.25	None	None	None	None
m54284U_191212_053548/55117027/ccs	PacBio_Hippocampus_Rep1	mm10_ERCC_SIRV	chr17	23737821	23736187	-	1	1606	46585	183073	ENSMUSG00000023909.4	ENCODEMT000183073	Paqr4	ENCODEMT000183073	Known	ISM	None	0.20000000298023224	None	None	None	None
m54284U_191212_053548/136905412/ccs	PacBio_Hippocampus_Rep1	mm10_ERCC_SIRV	chrX	12587801	12616740	+	9	2015	51463	134901	ENSMUSG00000031007.2	ENSMUST00000033313.2	Atp6ap2	Atp6ap2-201	Known	Known	None	0.3499999940395355	None	None	None	None
m54284U_191212_053548/58394814/ccs	PacBio_Hippocampus_Rep1	mm10_ERCC_SIRV	chr3	57847741	57841901	-	3	1998	8010	21080	ENSMUSG00000027805.16	ENSMUST00000066882.9	Pfn2	Pfn2-201	Known	Known	None	0.15000000596046448	None	None	None	None
m54284U_191109_043049/175244009/ccs	PacBio_Cortex_Rep2	mm10_ERCC_SIRV	chr13	34078006	34074282	-	4	1601	38382	99848	ENSMUSG00000058672.7	ENSMUST00000056427.9	Tubb2a	Tubb2a-201	Known	Known	None	0.25	None	None	None	None
m54284U_191212_053548/139199587/ccs	PacBio_Hippocampus_Rep1	mm10_ERCC_SIRV	chr6	24956091	24953753	-	1	2339	16532	43604	ENSMUSG00000048022.11	ENSMUST00000127247.3	Tmem229a	Tmem229a-201	Known	Known	None	0.3499999940395355	None	None	None	None
m54284U_191107_221739/134938791/ccs	PacBio_Cortex_Rep1	mm10_ERCC_SIRV	chr19	6057951	6059518	+	5	502	50037	130978	ENSMUSG00000038274.13	ENSMUST00000043074.13	Fau	Fau-201	Known	Known	None	0.15000000596046448	None	None	None	None
m54284U_191212_053548/55773429/ccs	PacBio_Hippocampus_Rep1	mm10_ERCC_SIRV	chr17	23737812	23736187	-	1	1597	46585	183073	ENSMUSG00000023909.4	ENCODEMT000183073	Paqr4	ENCODEMT000183073	Known	ISM	None	0.20000000298023224	None	None	None	None
m54284U_191212_053548/82183633/ccs	PacBio_Hippocampus_Rep1	mm10_ERCC_SIRV	chr15	37780341	37366265	-	7	3548	43069	181516	ENSMUSG00000051359.15	ENCODEMT000181516	Ncald	ENCODEMT000181516	Known	ISM	Suffix	0.3499999940395355	None	None	None	None
m54284U_191107_221739/97912246/ccs	PacBio_Cortex_Rep1	mm10_ERCC_SIRV	chr11	17159325	17200370	+	6	2783	32354	85003	ENSMUSG00000033953.10	ENSMUST00000102880.4	Ppp3r1	Ppp3r1-201	Known	Known	None	0.20000000298023224	None	None	None	None
m54284U_191212_053548/137823101/ccs	PacBio_Hippocampus_Rep1	mm10_ERCC_SIRV	chrX	12587801	12616736	+	9	2011	51463	134901	ENSMUSG00000031007.2	ENSMUST00000033313.2	Atp6ap2	Atp6ap2-201	Known	Known	None	0.30000001192092896	None	None	None	None
m54284U_191109_043049/122029307/ccs	PacBio_Cortex_Rep2	mm10_ERCC_SIRV	chr7	16098615	16117126	+	11	1511	20018	52198	ENSMUSG00000006024.13	ENSMUST00000006181.6	Napa	Napa-201	Known	Known	None	0.10000000149011612	None	None	None	None
m54284U_191212_053548/146210880/ccs	PacBio_Hippocampus_Rep1	mm10_ERCC_SIRV	chr6	24956079	24953753	-	1	2327	16532	43604	ENSMUSG00000048022.11	ENSMUST00000127247.3	Tmem229a	Tmem229a-201	Known	Known	None	0.3499999940395355	None	None	None	None
m54284U_191107_221739/178848646/ccs	PacBio_Cortex_Rep1	mm10_ERCC_SIRV	chr5	24577395	24565343	-	14	2499	13395	34881	ENSMUSG00000028953.10	ENSMUST00000030795.9	Abcf2	Abcf2-201	Known	Known	None	0.05000000074505806	None	None	None	None
m54284U_191213_120042/76350110/ccs	PacBio_Hippocampus_Rep2	mm10_ERCC_SIRV	chr1	36709937	36699204	-	11	2087	527	1106	ENSMUSG00000037351.9	ENSMUST00000043951.9	Actr1b	Actr1b-201	Known	Known	None	0.10000000149011612	None	None	None	None
m54284U_191213_120042/3212598/ccs	PacBio_Hippocampus_Rep2	mm10_ERCC_SIRV	chr6	24956088	24953753	-	1	2336	16532	43604	ENSMUSG00000048022.11	ENSMUST00000127247.3	Tmem229a	Tmem229a-201	Known	Known	None	0.3499999940395355	None	None	None	None
m54284U_191109_043049/175245764/ccs	PacBio_Cortex_Rep2	mm10_ERCC_SIRV	chr13	34078006	34074282	-	4	1601	38382	99848	ENSMUSG00000058672.7	ENSMUST00000056427.9	Tubb2a	Tubb2a-201	Known	Known	None	0.25	None	None	None	None
m54284U_191212_053548/82314414/ccs	PacBio_Hippocampus_Rep1	mm10_ERCC_SIRV	chr15	37459353	37366267	-	4	3299	43069	110705	ENSMUSG00000051359.15	ENSMUST00000119730.7	Ncald	Ncald-203	Known	Known	None	0.3499999940395355	None	None	None	None
m54284U_191212_053548/138282676/ccs	PacBio_Hippocampus_Rep1	mm10_ERCC_SIRV	chrX	12587801	12616748	+	9	2023	51463	134901	ENSMUSG00000031007.2	ENSMUST00000033313.2	Atp6ap2	Atp6ap2-201	Known	Known	None	0.25	None	None	None	None
m54284U_191212_053548/58395076/ccs	PacBio_Hippocampus_Rep1	mm10_ERCC_SIRV	chr17	23740384	23736187	-	3	2560	46585	120573	ENSMUSG00000023909.4	ENSMUST00000024702.4	Paqr4	Paqr4-201	Known	Known	None	0.20000000298023224	None	None	None	None
m54284U_191213_120042/11600209/ccs	PacBio_Hippocampus_Rep2	mm10_ERCC_SIRV	chr6	24956147	24953753	-	1	2395	16532	43604	ENSMUSG00000048022.11	ENSMUST00000127247.3	Tmem229a	Tmem229a-201	Known	Known	None	0.3499999940395355	None	None	None	None
m54284U_191109_043049/3408506/ccs	PacBio_Cortex_Rep2	mm10_ERCC_SIRV	chr9	25252537	25308563	+	13	2452	27084	182836	ENSMUSG00000001833.17	ENCODEMT000182836	Sept7	ENCODEMT000182836	Known	NIC	None	0.25	None	None	None	None
m54284U_191109_043049/264191/ccs	PacBio_Cortex_Rep2	mm10_ERCC_SIRV	chr5	24577463	24565356	-	14	2516	13395	183012	ENSMUSG00000028953.10	ENCODEMT000183012	Abcf2	ENCODEMT000183012	Known	NNC	None	0.05000000074505806	None	None	None	None
m54284U_191109_043049/175310081/ccs	PacBio_Cortex_Rep2	mm10_ERCC_SIRV	chr13	34078005	34074282	-	4	1600	38382	99848	ENSMUSG00000058672.7	ENSMUST00000056427.9	Tubb2a	Tubb2a-201	Known	Known	None	0.25	None	None	None	None
m54284U_191213_120042/76351336/ccs	PacBio_Hippocampus_Rep2	mm10_ERCC_SIRV	chr1	36709949	36699204	-	11	2093	527	1106	ENSMUSG00000037351.9	ENSMUST00000043951.9	Actr1b	Actr1b-201	Known	Known	None	0.10000000149011612	None	None	None	None
m54284U_191212_053548/82381319/ccs	PacBio_Hippocampus_Rep1	mm10_ERCC_SIRV	chr15	37459409	37366267	-	4	3355	43069	110705	ENSMUSG00000051359.15	ENSMUST00000119730.7	Ncald	Ncald-203	Known	Known	None	0.3499999940395355	None	None	None	None
m54284U_191107_221739/98501858/ccs	PacBio_Cortex_Rep1	mm10_ERCC_SIRV	chr11	17159325	17199333	+	6	1755	32354	85003	ENSMUSG00000033953.10	ENSMUST00000102880.4	Ppp3r1	Ppp3r1-201	Known	Known	None	0.550000011920929	None	None	None	None
m54284U_191213_120042/20580353/ccs	PacBio_Hippocampus_Rep2	mm10_ERCC_SIRV	chr6	24956119	24953753	-	1	2367	16532	43604	ENSMUSG00000048022.11	ENSMUST00000127247.3	Tmem229a	Tmem229a-201	Known	Known	None	0.3499999940395355	None	None	None	None
m54284U_191212_053548/58722164/ccs	PacBio_Hippocampus_Rep1	mm10_ERCC_SIRV	chr3	57847525	57841901	-	3	1782	8010	21080	ENSMUSG00000027805.16	ENSMUST00000066882.9	Pfn2	Pfn2-201	Known	Known	None	0.15000000596046448	None	None	None	None
m54284U_191107_221739/135398258/ccs	PacBio_Cortex_Rep1	mm10_ERCC_SIRV	chr19	6057951	6059516	+	5	503	50037	130976	ENSMUSG00000038274.13	ENSMUST00000178310.8	Fau	Fau-202	Known	Known	None	0.15000000596046448	None	None	None	None
m54284U_191109_043049/122095858/ccs	PacBio_Cortex_Rep2	mm10_ERCC_SIRV	chr7	16098615	16117975	+	11	2360	20018	52198	ENSMUSG00000006024.13	ENSMUST00000006181.6	Napa	Napa-201	Known	Known	None	0.30000001192092896	None	None	None	None
m54284U_191212_053548/139790461/ccs	PacBio_Hippocampus_Rep1	mm10_ERCC_SIRV	chrX	12587801	12616742	+	9	2017	51463	134901	ENSMUSG00000031007.2	ENSMUST00000033313.2	Atp6ap2	Atp6ap2-201	Known	Known	None	0.25	None	None	None	None
m54284U_191109_043049/1902101/ccs	PacBio_Cortex_Rep2	mm10_ERCC_SIRV	chr5	24577375	24565343	-	14	2479	13395	34881	ENSMUSG00000028953.10	ENSMUST00000030795.9	Abcf2	Abcf2-201	Known	Known	None	0.05000000074505806	None	None	None	None
m54284U_191213_120042/21954649/ccs	PacBio_Hippocampus_Rep2	mm10_ERCC_SIRV	chr6	24956089	24953753	-	1	2337	16532	43604	ENSMUSG00000048022.11	ENSMUST00000127247.3	Tmem229a	Tmem229a-201	Known	Known	None	0.3499999940395355	None	None	None	None
m54284U_191109_043049/12454415/ccs	PacBio_Cortex_Rep2	mm10_ERCC_SIRV	chr9	25252537	25308562	+	13	2451	27084	182836	ENSMUSG00000001833.17	ENCODEMT000182836	Sept7	ENCODEMT000182836	Known	NIC	None	0.25	None	None	None	None
m54284U_191212_053548/59509480/ccs	PacBio_Hippocampus_Rep1	mm10_ERCC_SIRV	chr17	23740376	23736187	-	3	2552	46585	120573	ENSMUSG00000023909.4	ENSMUST00000024702.4	Paqr4	Paqr4-201	Known	Known	None	0.20000000298023224	None	None	None	None
m54284U_191212_053548/139854995/ccs	PacBio_Hippocampus_Rep1	mm10_ERCC_SIRV	chrX	12587801	12616740	+	9	2015	51463	134901	ENSMUSG00000031007.2	ENSMUST00000033313.2	Atp6ap2	Atp6ap2-201	Known	Known	None	0.3499999940395355	None	None	None	None
m54284U_191213_120042/28051801/ccs	PacBio_Hippocampus_Rep2	mm10_ERCC_SIRV	chr6	24956119	24953753	-	1	2367	16532	43604	ENSMUSG00000048022.11	ENSMUST00000127247.3	Tmem229a	Tmem229a-201	Known	Known	None	0.3499999940395355	None	None	None	None
m54284U_191213_120042/76808650/ccs	PacBio_Hippocampus_Rep2	mm10_ERCC_SIRV	chr1	36709962	36699204	-	11	2112	527	1106	ENSMUSG00000037351.9	ENSMUST00000043951.9	Actr1b	Actr1b-201	Known	Known	None	0.10000000149011612	None	None	None	None
m54284U_191109_043049/132056390/ccs	PacBio_Cortex_Rep2	mm10_ERCC_SIRV	chr7	16098615	16117122	+	11	1507	20018	52198	ENSMUSG00000006024.13	ENSMUST00000006181.6	Napa	Napa-201	Known	Known	None	0.15000000596046448	None	None	None	None
m54284U_191109_043049/175310501/ccs	PacBio_Cortex_Rep2	mm10_ERCC_SIRV	chr13	34078006	34074282	-	4	1601	38382	99848	ENSMUSG00000058672.7	ENSMUST00000056427.9	Tubb2a	Tubb2a-201	Known	Known	None	0.25	None	None	None	None
m54284U_191212_053548/82510696/ccs	PacBio_Hippocampus_Rep1	mm10_ERCC_SIRV	chr15	37459367	37366267	-	4	3313	43069	110705	ENSMUSG00000051359.15	ENSMUST00000119730.7	Ncald	Ncald-203	Known	Known	None	0.3499999940395355	None	None	None	None
m54284U_191213_120042/44761286/ccs	PacBio_Hippocampus_Rep2	mm10_ERCC_SIRV	chr6	24956120	24953753	-	1	2368	16532	43604	ENSMUSG00000048022.11	ENSMUST00000127247.3	Tmem229a	Tmem229a-201	Known	Known	None	0.3499999940395355	None	None	None	None
m54284U_191212_053548/61735483/ccs	PacBio_Hippocampus_Rep1	mm10_ERCC_SIRV	chr17	23740389	23736187	-	3	2602	46585	120573	ENSMUSG00000023909.4	ENSMUST00000024702.4	Paqr4	Paqr4-201	Known	Known	None	0.20000000298023224	None	None	None	None
m54284U_191107_221739/99877440/ccs	PacBio_Cortex_Rep1	mm10_ERCC_SIRV	chr11	17159325	17200375	+	6	2797	32354	85003	ENSMUSG00000033953.10	ENSMUST00000102880.4	Ppp3r1	Ppp3r1-201	Known	Known	None	0.20000000298023224	None	None	None	None
m54284U_191212_053548/143458331/ccs	PacBio_Hippocampus_Rep1	mm10_ERCC_SIRV	chrX	12587801	12616738	+	9	2013	51463	134901	ENSMUSG00000031007.2	ENSMUST00000033313.2	Atp6ap2	Atp6ap2-201	Known	Known	None	0.30000001192092896	None	None	None	None
m54284U_191213_120042/50332414/ccs	PacBio_Hippocampus_Rep2	mm10_ERCC_SIRV	chr6	24956129	24953753	-	1	2377	16532	43604	ENSMUSG00000048022.11	ENSMUST00000127247.3	Tmem229a	Tmem229a-201	Known	Known	None	0.3499999940395355	None	None	None	None
m54284U_191109_043049/16450630/ccs	PacBio_Cortex_Rep2	mm10_ERCC_SIRV	chr9	25252537	25308565	+	13	2454	27084	182836	ENSMUSG00000001833.17	ENCODEMT000182836	Sept7	ENCODEMT000182836	Known	NIC	None	0.25	None	None	None	None
m54284U_191212_053548/82576993/ccs	PacBio_Hippocampus_Rep1	mm10_ERCC_SIRV	chr15	37792030	37366267	-	8	3567	43069	181494	ENSMUSG00000051359.15	ENCODEMT000181494	Ncald	ENCODEMT000181494	Known	NIC	None	0.3499999940395355	None	None	None	None
m54284U_191107_221739/137037531/ccs	PacBio_Cortex_Rep1	mm10_ERCC_SIRV	chr19	6057951	6059518	+	5	505	50037	130976	ENSMUSG00000038274.13	ENSMUST00000178310.8	Fau	Fau-202	Known	Known	None	0.15000000596046448	None	None	None	None
m54284U_191212_053548/61408905/ccs	PacBio_Hippocampus_Rep1	mm10_ERCC_SIRV	chr3	57847561	57841901	-	3	1818	8010	21080	ENSMUSG00000027805.16	ENSMUST00000066882.9	Pfn2	Pfn2-201	Known	Known	None	0.15000000596046448	None	None	None	None
m54284U_191109_043049/175311477/ccs	PacBio_Cortex_Rep2	mm10_ERCC_SIRV	chr13	34077991	34074282	-	4	1586	38382	99848	ENSMUSG00000058672.7	ENSMUST00000056427.9	Tubb2a	Tubb2a-201	Known	Known	None	0.25	None	None	None	None
m54284U_191109_043049/2492650/ccs	PacBio_Cortex_Rep2	mm10_ERCC_SIRV	chr5	24577425	24565343	-	14	2529	13395	34881	ENSMUSG00000028953.10	ENSMUST00000030795.9	Abcf2	Abcf2-201	Known	Known	None	0.05000000074505806	None	None	None	None
m54284U_191213_120042/77071916/ccs	PacBio_Hippocampus_Rep2	mm10_ERCC_SIRV	chr1	36709965	36699204	-	11	2115	527	1106	ENSMUSG00000037351.9	ENSMUST00000043951.9	Actr1b	Actr1b-201	Known	Known	None	0.10000000149011612	None	None	None	None
m54284U_191109_043049/134023285/ccs	PacBio_Cortex_Rep2	mm10_ERCC_SIRV	chr7	16098615	16117127	+	11	1512	20018	52198	ENSMUSG00000006024.13	ENSMUST00000006181.6	Napa	Napa-201	Known	Known	None	0.10000000149011612	None	None	None	None
m54284U_191213_120042/83493548/ccs	PacBio_Hippocampus_Rep2	mm10_ERCC_SIRV	chr6	24956102	24953753	-	1	2350	16532	43604	ENSMUSG00000048022.11	ENSMUST00000127247.3	Tmem229a	Tmem229a-201	Known	Known	None	0.3499999940395355	None	None	None	None
m54284U_191212_053548/70123885/ccs	PacBio_Hippocampus_Rep1	mm10_ERCC_SIRV	chr17	23740387	23736187	-	3	2563	46585	120573	ENSMUSG00000023909.4	ENSMUST00000024702.4	Paqr4	Paqr4-201	Known	Known	None	0.20000000298023224	None	None	None	None
m54284U_191107_221739/104988873/ccs	PacBio_Cortex_Rep1	mm10_ERCC_SIRV	chr11	17159325	17200370	+	6	2792	32354	85003	ENSMUSG00000033953.10	ENSMUST00000102880.4	Ppp3r1	Ppp3r1-201	Known	Known	None	0.20000000298023224	None	None	None	None
m54284U_191212_053548/146801350/ccs	PacBio_Hippocampus_Rep1	mm10_ERCC_SIRV	chrX	12587801	12616746	+	9	2021	51463	134901	ENSMUSG00000031007.2	ENSMUST00000033313.2	Atp6ap2	Atp6ap2-201	Known	Known	None	0.25	None	None	None	None
m54284U_191213_120042/85001839/ccs	PacBio_Hippocampus_Rep2	mm10_ERCC_SIRV	chr6	24956117	24953753	-	1	2365	16532	43604	ENSMUSG00000048022.11	ENSMUST00000127247.3	Tmem229a	Tmem229a-201	Known	Known	None	0.3499999940395355	None	None	None	None
m54284U_191107_221739/140249193/ccs	PacBio_Cortex_Rep1	mm10_ERCC_SIRV	chr19	6057951	6059516	+	5	503	50037	130976	ENSMUSG00000038274.13	ENSMUST00000178310.8	Fau	Fau-202	Known	Known	None	0.15000000596046448	None	None	None	None
m54284U_191109_043049/175505785/ccs	PacBio_Cortex_Rep2	mm10_ERCC_SIRV	chr13	34078007	34074282	-	4	1602	38382	99848	ENSMUSG00000058672.7	ENSMUST00000056427.9	Tubb2a	Tubb2a-201	Known	Known	None	0.25	None	None	None	None
m54284U_191212_053548/83035932/ccs	PacBio_Hippocampus_Rep1	mm10_ERCC_SIRV	chr15	37458544	37366267	-	4	3218	43069	110706	ENSMUSG00000051359.15	ENSMUST00000116445.8	Ncald	Ncald-202	Known	Known	None	0.3499999940395355	None	None	None	None
m54284U_191109_043049/139987173/ccs	PacBio_Cortex_Rep2	mm10_ERCC_SIRV	chr7	16098615	16116982	+	11	1367	20018	52198	ENSMUSG00000006024.13	ENSMUST00000006181.6	Napa	Napa-201	Known	Known	None	0.30000001192092896	None	None	None	None
m54284U_191213_120042/77201771/ccs	PacBio_Hippocampus_Rep2	mm10_ERCC_SIRV	chr1	36709918	36699204	-	11	2068	527	1106	ENSMUSG00000037351.9	ENSMUST00000043951.9	Actr1b	Actr1b-201	Known	Known	None	0.10000000149011612	None	None	None	None
m54284U_191212_053548/73139576/ccs	PacBio_Hippocampus_Rep1	mm10_ERCC_SIRV	chr17	23740400	23736187	-	3	2576	46585	120573	ENSMUSG00000023909.4	ENSMUST00000024702.4	Paqr4	Paqr4-201	Known	Known	None	0.20000000298023224	None	None	None	None
m54284U_191109_043049/18745256/ccs	PacBio_Cortex_Rep2	mm10_ERCC_SIRV	chr9	25252537	25308529	+	13	2418	27084	182836	ENSMUSG00000001833.17	ENCODEMT000182836	Sept7	ENCODEMT000182836	Known	NIC	None	0.699999988079071	None	None	None	None
m54284U_191213_120042/102958117/ccs	PacBio_Hippocampus_Rep2	mm10_ERCC_SIRV	chr6	24956124	24953753	-	1	2372	16532	43604	ENSMUSG00000048022.11	ENSMUST00000127247.3	Tmem229a	Tmem229a-201	Known	Known	None	0.3499999940395355	None	None	None	None
m54284U_191212_053548/147260330/ccs	PacBio_Hippocampus_Rep1	mm10_ERCC_SIRV	chrX	12587801	12616740	+	9	2015	51463	134901	ENSMUSG00000031007.2	ENSMUST00000033313.2	Atp6ap2	Atp6ap2-201	Known	Known	None	0.3499999940395355	None	None	None	None
m54284U_191109_043049/2819807/ccs	PacBio_Cortex_Rep2	mm10_ERCC_SIRV	chr5	24577402	24565343	-	14	2506	13395	34881	ENSMUSG00000028953.10	ENSMUST00000030795.9	Abcf2	Abcf2-201	Known	Known	None	0.05000000074505806	None	None	None	None
m54284U_191107_221739/109118806/ccs	PacBio_Cortex_Rep1	mm10_ERCC_SIRV	chr11	17159325	17200188	+	6	2610	32354	85003	ENSMUSG00000033953.10	ENSMUST00000102880.4	Ppp3r1	Ppp3r1-201	Known	Known	None	0.4000000059604645	None	None	None	None
m54284U_191109_043049/175507186/ccs	PacBio_Cortex_Rep2	mm10_ERCC_SIRV	chr13	34078003	34074282	-	4	1598	38382	99848	ENSMUSG00000058672.7	ENSMUST00000056427.9	Tubb2a	Tubb2a-201	Known	Known	None	0.25	None	None	None	None
m54284U_191212_053548/83100199/ccs	PacBio_Hippocampus_Rep1	mm10_ERCC_SIRV	chr15	37459325	37366267	-	4	3271	43069	110705	ENSMUSG00000051359.15	ENSMUST00000119730.7	Ncald	Ncald-203	Known	Known	None	0.3499999940395355	None	None	None	None
m54284U_191212_053548/73401475/ccs	PacBio_Hippocampus_Rep1	mm10_ERCC_SIRV	chr17	23740328	23736187	-	3	2504	46585	120573	ENSMUSG00000023909.4	ENSMUST00000024702.4	Paqr4	Paqr4-201	Known	Known	None	0.20000000298023224	None	None	None	None
m54284U_191109_043049/141297809/ccs	PacBio_Cortex_Rep2	mm10_ERCC_SIRV	chr7	16098615	16117976	+	11	2361	20018	52198	ENSMUSG00000006024.13	ENSMUST00000006181.6	Napa	Napa-201	Known	Known	None	0.25	None	None	None	None
m54284U_191109_043049/46006330/ccs	PacBio_Cortex_Rep2	mm10_ERCC_SIRV	chr9	25252537	25308561	+	13	2450	27084	182836	ENSMUSG00000001833.17	ENCODEMT000182836	Sept7	ENCODEMT000182836	Known	NIC	None	0.25	None	None	None	None
m54284U_191212_053548/63570150/ccs	PacBio_Hippocampus_Rep1	mm10_ERCC_SIRV	chr3	57847504	57841901	-	3	1761	8010	21080	ENSMUSG00000027805.16	ENSMUST00000066882.9	Pfn2	Pfn2-201	Known	Known	None	0.15000000596046448	None	None	None	None
m54284U_191213_120042/108594083/ccs	PacBio_Hippocampus_Rep2	mm10_ERCC_SIRV	chr6	24956115	24953753	-	1	2363	16532	43604	ENSMUSG00000048022.11	ENSMUST00000127247.3	Tmem229a	Tmem229a-201	Known	Known	None	0.3499999940395355	None	None	None	None
m54284U_191107_221739/140509943/ccs	PacBio_Cortex_Rep1	mm10_ERCC_SIRV	chr19	6057951	6059516	+	5	503	50037	130976	ENSMUSG00000038274.13	ENSMUST00000178310.8	Fau	Fau-202	Known	Known	None	0.15000000596046448	None	None	None	None
m54284U_191212_053548/147326089/ccs	PacBio_Hippocampus_Rep1	mm10_ERCC_SIRV	chrX	12587801	12616741	+	9	2016	51463	134901	ENSMUSG00000031007.2	ENSMUST00000033313.2	Atp6ap2	Atp6ap2-201	Known	Known	None	0.30000001192092896	None	None	None	None
m54284U_191109_043049/3999864/ccs	PacBio_Cortex_Rep2	mm10_ERCC_SIRV	chr5	24577408	24565343	-	14	2512	13395	34881	ENSMUSG00000028953.10	ENSMUST00000030795.9	Abcf2	Abcf2-201	Known	Known	None	0.05000000074505806	None	None	None	None
m54284U_191213_120042/77597371/ccs	PacBio_Hippocampus_Rep2	mm10_ERCC_SIRV	chr1	36709943	36699204	-	11	2093	527	1106	ENSMUSG00000037351.9	ENSMUST00000043951.9	Actr1b	Actr1b-201	Known	Known	None	0.10000000149011612	None	None	None	None
m54284U_191109_043049/175637213/ccs	PacBio_Cortex_Rep2	mm10_ERCC_SIRV	chr13	34078007	34074282	-	4	1602	38382	99848	ENSMUSG00000058672.7	ENSMUST00000056427.9	Tubb2a	Tubb2a-201	Known	Known	None	0.25	None	None	None	None
m54284U_191212_053548/74580874/ccs	PacBio_Hippocampus_Rep1	mm10_ERCC_SIRV	chr17	23740355	23736187	-	3	2531	46585	120573	ENSMUSG00000023909.4	ENSMUST00000024702.4	Paqr4	Paqr4-201	Known	Known	None	0.20000000298023224	None	None	None	None
m54284U_191212_053548/83297000/ccs	PacBio_Hippocampus_Rep1	mm10_ERCC_SIRV	chr15	37734375	37366267	-	7	3375	43069	181477	ENSMUSG00000051359.15	ENCODEMT000181477	Ncald	ENCODEMT000181477	Known	NIC	None	0.3499999940395355	None	None	None	None
m54284U_191107_221739/111739611/ccs	PacBio_Cortex_Rep1	mm10_ERCC_SIRV	chr11	17159325	17200380	+	6	2788	32354	85003	ENSMUSG00000033953.10	ENSMUST00000102880.4	Ppp3r1	Ppp3r1-201	Known	Known	None	0.20000000298023224	None	None	None	None
m54284U_191213_120042/135595520/ccs	PacBio_Hippocampus_Rep2	mm10_ERCC_SIRV	chr6	24956092	24953753	-	1	2340	16532	43604	ENSMUSG00000048022.11	ENSMUST00000127247.3	Tmem229a	Tmem229a-201	Known	Known	None	0.3499999940395355	None	None	None	None
m54284U_191109_043049/47580902/ccs	PacBio_Cortex_Rep2	mm10_ERCC_SIRV	chr9	25252537	25308564	+	13	2453	27084	182836	ENSMUSG00000001833.17	ENCODEMT000182836	Sept7	ENCODEMT000182836	Known	NIC	None	0.25	None	None	None	None
m54284U_191109_043049/145490363/ccs	PacBio_Cortex_Rep2	mm10_ERCC_SIRV	chr7	16098643	16117124	+	9	2139	20018	180898	ENSMUSG00000006024.13	ENCODEMT000180898	Napa	ENCODEMT000180898	Known	NIC	None	0.15000000596046448	None	None	None	None
m54284U_191212_053548/148767861/ccs	PacBio_Hippocampus_Rep1	mm10_ERCC_SIRV	chrX	12587801	12616965	+	9	2240	51463	134901	ENSMUSG00000031007.2	ENSMUST00000033313.2	Atp6ap2	Atp6ap2-201	Known	Known	None	0.3499999940395355	None	None	None	None
m54284U_191213_120042/137430237/ccs	PacBio_Hippocampus_Rep2	mm10_ERCC_SIRV	chr6	24956088	24953753	-	1	2336	16532	43604	ENSMUSG00000048022.11	ENSMUST00000127247.3	Tmem229a	Tmem229a-201	Known	Known	None	0.3499999940395355	None	None	None	None
m54284U_191107_221739/141100048/ccs	PacBio_Cortex_Rep1	mm10_ERCC_SIRV	chr19	6057951	6059519	+	5	506	50037	130976	ENSMUSG00000038274.13	ENSMUST00000178310.8	Fau	Fau-202	Known	Known	None	0.10000000149011612	None	None	None	None
m54284U_191212_053548/83428946/ccs	PacBio_Hippocampus_Rep1	mm10_ERCC_SIRV	chr15	37459358	37366267	-	4	3304	43069	110705	ENSMUSG00000051359.15	ENSMUST00000119730.7	Ncald	Ncald-203	Known	Known	None	0.3499999940395355	None	None	None	None
m54284U_191109_043049/175769039/ccs	PacBio_Cortex_Rep2	mm10_ERCC_SIRV	chr13	34078003	34074282	-	4	1598	38382	99848	ENSMUSG00000058672.7	ENSMUST00000056427.9	Tubb2a	Tubb2a-201	Known	Known	None	0.25	None	None	None	None
m54284U_191212_053548/74646194/ccs	PacBio_Hippocampus_Rep1	mm10_ERCC_SIRV	chr17	23740323	23736187	-	3	2499	46585	120573	ENSMUSG00000023909.4	ENSMUST00000024702.4	Paqr4	Paqr4-201	Known	Known	None	0.20000000298023224	None	None	None	None
m54284U_191109_043049/4653790/ccs	PacBio_Cortex_Rep2	mm10_ERCC_SIRV	chr5	24577397	24565343	-	14	2501	13395	34881	ENSMUSG00000028953.10	ENSMUST00000030795.9	Abcf2	Abcf2-201	Known	Known	None	0.05000000074505806	None	None	None	None
m54284U_191107_221739/119210546/ccs	PacBio_Cortex_Rep1	mm10_ERCC_SIRV	chr11	17159325	17200375	+	6	2797	32354	85003	ENSMUSG00000033953.10	ENSMUST00000102880.4	Ppp3r1	Ppp3r1-201	Known	Known	None	0.20000000298023224	None	None	None	None
m54284U_191109_043049/48565014/ccs	PacBio_Cortex_Rep2	mm10_ERCC_SIRV	chr9	25252537	25308564	+	13	2453	27084	182836	ENSMUSG00000001833.17	ENCODEMT000182836	Sept7	ENCODEMT000182836	Known	NIC	None	0.25	None	None	None	None
m54284U_191107_221739/9177834/ccs	PacBio_Cortex_Rep1	mm10_ERCC_SIRV	chr6	24956091	24953754	-	1	2338	16532	43604	ENSMUSG00000048022.11	ENSMUST00000127247.3	Tmem229a	Tmem229a-201	Known	Known	None	0.3499999940395355	None	None	None	None
m54284U_191213_120042/77660475/ccs	PacBio_Hippocampus_Rep2	mm10_ERCC_SIRV	chr1	36709957	36699204	-	11	2107	527	1106	ENSMUSG00000037351.9	ENSMUST00000043951.9	Actr1b	Actr1b-201	Known	Known	None	0.10000000149011612	None	None	None	None
m54284U_191109_043049/145817981/ccs	PacBio_Cortex_Rep2	mm10_ERCC_SIRV	chr7	16098615	16117127	+	11	1512	20018	52198	ENSMUSG00000006024.13	ENSMUST00000006181.6	Napa	Napa-201	Known	Known	None	0.10000000149011612	None	None	None	None
m54284U_191212_053548/64030862/ccs	PacBio_Hippocampus_Rep1	mm10_ERCC_SIRV	chr3	57847525	57841901	-	3	1782	8010	21080	ENSMUSG00000027805.16	ENSMUST00000066882.9	Pfn2	Pfn2-201	Known	Known	None	0.15000000596046448	None	None	None	None
m54284U_191212_053548/149031146/ccs	PacBio_Hippocampus_Rep1	mm10_ERCC_SIRV	chrX	12587801	12616738	+	9	2013	51463	134901	ENSMUSG00000031007.2	ENSMUST00000033313.2	Atp6ap2	Atp6ap2-201	Known	Known	None	0.30000001192092896	None	None	None	None
m54284U_191107_221739/141297762/ccs	PacBio_Cortex_Rep1	mm10_ERCC_SIRV	chr19	6057951	6059513	+	5	500	50037	130976	ENSMUSG00000038274.13	ENSMUST00000178310.8	Fau	Fau-202	Known	Known	None	0.15000000596046448	None	None	None	None
m54284U_191107_221739/20251416/ccs	PacBio_Cortex_Rep1	mm10_ERCC_SIRV	chr6	24956092	24953754	-	1	2339	16532	43604	ENSMUSG00000048022.11	ENSMUST00000127247.3	Tmem229a	Tmem229a-201	Known	Known	None	0.3499999940395355	None	None	None	None
m54284U_191212_053548/83822120/ccs	PacBio_Hippocampus_Rep1	mm10_ERCC_SIRV	chr15	37459367	37366267	-	4	3313	43069	110705	ENSMUSG00000051359.15	ENSMUST00000119730.7	Ncald	Ncald-203	Known	Known	None	0.3499999940395355	None	None	None	None
m54284U_191109_043049/175769192/ccs	PacBio_Cortex_Rep2	mm10_ERCC_SIRV	chr13	34078007	34074282	-	4	1602	38382	99848	ENSMUSG00000058672.7	ENSMUST00000056427.9	Tubb2a	Tubb2a-201	Known	Known	None	0.25	None	None	None	None
m54284U_191212_053548/76940002/ccs	PacBio_Hippocampus_Rep1	mm10_ERCC_SIRV	chr17	23740323	23736187	-	3	2499	46585	120573	ENSMUSG00000023909.4	ENSMUST00000024702.4	Paqr4	Paqr4-201	Known	Known	None	0.20000000298023224	None	None	None	None
m54284U_191107_221739/127664985/ccs	PacBio_Cortex_Rep1	mm10_ERCC_SIRV	chr11	17159325	17200378	+	6	2800	32354	85003	ENSMUSG00000033953.10	ENSMUST00000102880.4	Ppp3r1	Ppp3r1-201	Known	Known	None	0.20000000298023224	None	None	None	None
m54284U_191109_043049/4786946/ccs	PacBio_Cortex_Rep2	mm10_ERCC_SIRV	chr5	24577403	24565343	-	14	2507	13395	34881	ENSMUSG00000028953.10	ENSMUST00000030795.9	Abcf2	Abcf2-201	Known	Known	None	0.05000000074505806	None	None	None	None
m54284U_191109_043049/155976264/ccs	PacBio_Cortex_Rep2	mm10_ERCC_SIRV	chr7	16098615	16117127	+	11	1512	20018	52198	ENSMUSG00000006024.13	ENSMUST00000006181.6	Napa	Napa-201	Known	Known	None	0.10000000149011612	None	None	None	None
m54284U_191212_053548/149357208/ccs	PacBio_Hippocampus_Rep1	mm10_ERCC_SIRV	chrX	12587801	12616738	+	9	2013	51463	134901	ENSMUSG00000031007.2	ENSMUST00000033313.2	Atp6ap2	Atp6ap2-201	Known	Known	None	0.30000001192092896	None	None	None	None
m54284U_191107_221739/101842970/ccs	PacBio_Cortex_Rep1	mm10_ERCC_SIRV	chr6	24955697	24953754	-	1	1944	16532	43604	ENSMUSG00000048022.11	ENSMUST00000127247.3	Tmem229a	Tmem229a-201	Known	Known	None	0.3499999940395355	None	None	None	None
m54284U_191109_043049/66586127/ccs	PacBio_Cortex_Rep2	mm10_ERCC_SIRV	chr9	25252537	25308565	+	13	2454	27084	182836	ENSMUSG00000001833.17	ENCODEMT000182836	Sept7	ENCODEMT000182836	Known	NIC	None	0.25	None	None	None	None
m54284U_191213_120042/78055326/ccs	PacBio_Hippocampus_Rep2	mm10_ERCC_SIRV	chr1	36709938	36699204	-	11	2088	527	1106	ENSMUSG00000037351.9	ENSMUST00000043951.9	Actr1b	Actr1b-201	Known	Known	None	0.10000000149011612	None	None	None	None
m54284U_191212_053548/85001278/ccs	PacBio_Hippocampus_Rep1	mm10_ERCC_SIRV	chr15	37459359	37366267	-	4	3305	43069	110705	ENSMUSG00000051359.15	ENSMUST00000119730.7	Ncald	Ncald-203	Known	Known	None	0.3499999940395355	None	None	None	None
m54284U_191212_053548/64686240/ccs	PacBio_Hippocampus_Rep1	mm10_ERCC_SIRV	chr3	57847504	57841901	-	3	1761	8010	21080	ENSMUSG00000027805.16	ENSMUST00000066882.9	Pfn2	Pfn2-201	Known	Known	None	0.15000000596046448	None	None	None	None
m54284U_191212_053548/82511116/ccs	PacBio_Hippocampus_Rep1	mm10_ERCC_SIRV	chr17	23740322	23736187	-	3	2498	46585	120573	ENSMUSG00000023909.4	ENSMUST00000024702.4	Paqr4	Paqr4-201	Known	Known	None	0.20000000298023224	None	None	None	None
m54284U_191109_043049/175899627/ccs	PacBio_Cortex_Rep2	mm10_ERCC_SIRV	chr13	34078008	34074282	-	4	1603	38382	99848	ENSMUSG00000058672.7	ENSMUST00000056427.9	Tubb2a	Tubb2a-201	Known	Known	None	0.25	None	None	None	None
m54284U_191107_221739/177210325/ccs	PacBio_Cortex_Rep1	mm10_ERCC_SIRV	chr6	24956126	24953754	-	1	2373	16532	43604	ENSMUSG00000048022.11	ENSMUST00000127247.3	Tmem229a	Tmem229a-201	Known	Known	None	0.3499999940395355	None	None	None	None
m54284U_191212_053548/152176845/ccs	PacBio_Hippocampus_Rep1	mm10_ERCC_SIRV	chrX	12587801	12616748	+	9	2023	51463	134901	ENSMUSG00000031007.2	ENSMUST00000033313.2	Atp6ap2	Atp6ap2-201	Known	Known	None	0.25	None	None	None	None
m54284U_191107_221739/141691439/ccs	PacBio_Cortex_Rep1	mm10_ERCC_SIRV	chr19	6057951	6059518	+	5	505	50037	130976	ENSMUSG00000038274.13	ENSMUST00000178310.8	Fau	Fau-202	Known	Known	None	0.15000000596046448	None	None	None	None
m54284U_191107_221739/128713835/ccs	PacBio_Cortex_Rep1	mm10_ERCC_SIRV	chr11	17159325	17200375	+	6	2797	32354	85003	ENSMUSG00000033953.10	ENSMUST00000102880.4	Ppp3r1	Ppp3r1-201	Known	Known	None	0.20000000298023224	None	None	None	None
m54284U_191109_043049/158794804/ccs	PacBio_Cortex_Rep2	mm10_ERCC_SIRV	chr7	16098615	16117975	+	11	2360	20018	52198	ENSMUSG00000006024.13	ENSMUST00000006181.6	Napa	Napa-201	Known	Known	None	0.30000001192092896	None	None	None	None
m54284U_191109_043049/5244914/ccs	PacBio_Cortex_Rep2	mm10_ERCC_SIRV	chr5	24577375	24565343	-	14	2479	13395	34881	ENSMUSG00000028953.10	ENSMUST00000030795.9	Abcf2	Abcf2-201	Known	Known	None	0.05000000074505806	None	None	None	None
m54284U_191213_120042/78840806/ccs	PacBio_Hippocampus_Rep2	mm10_ERCC_SIRV	chr1	36709969	36699204	-	11	2119	527	1106	ENSMUSG00000037351.9	ENSMUST00000043951.9	Actr1b	Actr1b-201	Known	Known	None	0.10000000149011612	None	None	None	None
m54284U_191212_053548/85722854/ccs	PacBio_Hippocampus_Rep1	mm10_ERCC_SIRV	chr15	37459359	37366267	-	4	3305	43069	110705	ENSMUSG00000051359.15	ENSMUST00000119730.7	Ncald	Ncald-203	Known	Known	None	0.3499999940395355	None	None	None	None
m54284U_191109_043049/69665115/ccs	PacBio_Cortex_Rep2	mm10_ERCC_SIRV	chr9	25252537	25308567	+	13	2456	27084	182836	ENSMUSG00000001833.17	ENCODEMT000182836	Sept7	ENCODEMT000182836	Known	NIC	None	0.25	None	None	None	None
m54284U_191212_053548/92670070/ccs	PacBio_Hippocampus_Rep1	mm10_ERCC_SIRV	chr17	23740160	23736187	-	3	2336	46585	120573	ENSMUSG00000023909.4	ENSMUST00000024702.4	Paqr4	Paqr4-201	Known	Known	None	0.20000000298023224	None	None	None	None
m54284U_191109_043049/107808587/ccs	PacBio_Cortex_Rep2	mm10_ERCC_SIRV	chr6	24956089	24953754	-	1	2336	16532	43604	ENSMUSG00000048022.11	ENSMUST00000127247.3	Tmem229a	Tmem229a-201	Known	Known	None	0.3499999940395355	None	None	None	None
m54284U_191109_043049/175901088/ccs	PacBio_Cortex_Rep2	mm10_ERCC_SIRV	chr13	34078006	34074282	-	4	1601	38382	99848	ENSMUSG00000058672.7	ENSMUST00000056427.9	Tubb2a	Tubb2a-201	Known	Known	None	0.25	None	None	None	None
m54284U_191212_053548/153289065/ccs	PacBio_Hippocampus_Rep1	mm10_ERCC_SIRV	chrX	12587801	12616738	+	9	2013	51463	134901	ENSMUSG00000031007.2	ENSMUST00000033313.2	Atp6ap2	Atp6ap2-201	Known	Known	None	0.30000001192092896	None	None	None	None
m54284U_191212_053548/85787537/ccs	PacBio_Hippocampus_Rep1	mm10_ERCC_SIRV	chr15	37792238	37366270	-	7	3405	43069	182204	ENSMUSG00000051359.15	ENCODEMT000182204	Ncald	ENCODEMT000182204	Known	NIC	None	0.3499999940395355	None	None	None	None
m54284U_191213_120042/79038782/ccs	PacBio_Hippocampus_Rep2	mm10_ERCC_SIRV	chr1	36709959	36699204	-	10	2257	527	181031	ENSMUSG00000037351.9	ENCODEMT000181031	Actr1b	ENCODEMT000181031	Known	NIC	None	0.10000000149011612	None	None	None	None
m54284U_191107_221739/134154172/ccs	PacBio_Cortex_Rep1	mm10_ERCC_SIRV	chr11	17159325	17200373	+	6	2795	32354	85003	ENSMUSG00000033953.10	ENSMUST00000102880.4	Ppp3r1	Ppp3r1-201	Known	Known	None	0.15000000596046448	None	None	None	None
m54284U_191109_043049/6162665/ccs	PacBio_Cortex_Rep2	mm10_ERCC_SIRV	chr5	24577376	24565343	-	14	2480	13395	34881	ENSMUSG00000028953.10	ENSMUST00000030795.9	Abcf2	Abcf2-201	Known	Known	None	0.05000000074505806	None	None	None	None
m54284U_191107_221739/141887224/ccs	PacBio_Cortex_Rep1	mm10_ERCC_SIRV	chr19	6057951	6059516	+	5	503	50037	130976	ENSMUSG00000038274.13	ENSMUST00000178310.8	Fau	Fau-202	Known	Known	None	0.15000000596046448	None	None	None	None
m54284U_191109_043049/129763405/ccs	PacBio_Cortex_Rep2	mm10_ERCC_SIRV	chr6	24956065	24953754	-	1	2312	16532	43604	ENSMUSG00000048022.11	ENSMUST00000127247.3	Tmem229a	Tmem229a-201	Known	Known	None	0.3499999940395355	None	None	None	None
m54284U_191109_043049/161416490/ccs	PacBio_Cortex_Rep2	mm10_ERCC_SIRV	chr7	16098615	16117127	+	11	1512	20018	52198	ENSMUSG00000006024.13	ENSMUST00000006181.6	Napa	Napa-201	Known	Known	None	0.10000000149011612	None	None	None	None
m54284U_191212_053548/65210923/ccs	PacBio_Hippocampus_Rep1	mm10_ERCC_SIRV	chr3	57847736	57841901	-	3	1993	8010	21080	ENSMUSG00000027805.16	ENSMUST00000066882.9	Pfn2	Pfn2-201	Known	Known	None	0.15000000596046448	None	None	None	None
m54284U_191109_043049/75827265/ccs	PacBio_Cortex_Rep2	mm10_ERCC_SIRV	chr9	25252537	25308563	+	13	2445	27084	182836	ENSMUSG00000001833.17	ENCODEMT000182836	Sept7	ENCODEMT000182836	Known	NIC	None	0.25	None	None	None	None
m54284U_191109_043049/175965632/ccs	PacBio_Cortex_Rep2	mm10_ERCC_SIRV	chr13	34078006	34074282	-	4	1601	38382	99848	ENSMUSG00000058672.7	ENSMUST00000056427.9	Tubb2a	Tubb2a-201	Known	Known	None	0.25	None	None	None	None
m54284U_191212_053548/93260434/ccs	PacBio_Hippocampus_Rep1	mm10_ERCC_SIRV	chr17	23740453	23736187	-	3	2629	46585	120573	ENSMUSG00000023909.4	ENSMUST00000024702.4	Paqr4	Paqr4-201	Known	Known	None	0.20000000298023224	None	None	None	None
m54284U_191109_043049/8718659/ccs	PacBio_Cortex_Rep2	mm10_ERCC_SIRV	chr5	24577411	24565343	-	14	2526	13395	183106	ENSMUSG00000028953.10	ENCODEMT000183106	Abcf2	ENCODEMT000183106	Known	NNC	None	0.05000000074505806	None	None	None	None
m54284U_191212_053548/154535831/ccs	PacBio_Hippocampus_Rep1	mm10_ERCC_SIRV	chrX	12587801	12616738	+	9	2013	51463	134901	ENSMUSG00000031007.2	ENSMUST00000033313.2	Atp6ap2	Atp6ap2-201	Known	Known	None	0.30000001192092896	None	None	None	None
m54284U_191213_120042/79825282/ccs	PacBio_Hippocampus_Rep2	mm10_ERCC_SIRV	chr1	36709974	36699204	-	11	2124	527	1106	ENSMUSG00000037351.9	ENSMUST00000043951.9	Actr1b	Actr1b-201	Known	Known	None	0.10000000149011612	None	None	None	None
m54284U_191212_053548/64816754/ccs	PacBio_Hippocampus_Rep1	mm10_ERCC_SIRV	chr6	24956085	24953754	-	1	2332	16532	43604	ENSMUSG00000048022.11	ENSMUST00000127247.3	Tmem229a	Tmem229a-201	Known	Known	None	0.3499999940395355	None	None	None	None
m54284U_191109_043049/163710964/ccs	PacBio_Cortex_Rep2	mm10_ERCC_SIRV	chr7	16098615	16117127	+	11	1512	20018	52198	ENSMUSG00000006024.13	ENSMUST00000006181.6	Napa	Napa-201	Known	Known	None	0.10000000149011612	None	None	None	None
m54284U_191107_221739/137561154/ccs	PacBio_Cortex_Rep1	mm10_ERCC_SIRV	chr11	17159325	17200376	+	6	2798	32354	85003	ENSMUSG00000033953.10	ENSMUST00000102880.4	Ppp3r1	Ppp3r1-201	Known	Known	None	0.20000000298023224	None	None	None	None
m54284U_191109_043049/81200296/ccs	PacBio_Cortex_Rep2	mm10_ERCC_SIRV	chr9	25252537	25308562	+	13	2451	27084	182836	ENSMUSG00000001833.17	ENCODEMT000182836	Sept7	ENCODEMT000182836	Known	NIC	None	0.25	None	None	None	None
m54284U_191212_053548/155254954/ccs	PacBio_Hippocampus_Rep1	mm10_ERCC_SIRV	chrX	12587801	12616734	+	9	2009	51463	134901	ENSMUSG00000031007.2	ENSMUST00000033313.2	Atp6ap2	Atp6ap2-201	Known	Known	None	0.30000001192092896	None	None	None	None
m54284U_191212_053548/74515134/ccs	PacBio_Hippocampus_Rep1	mm10_ERCC_SIRV	chr6	24956089	24953754	-	1	2336	16532	43604	ENSMUSG00000048022.11	ENSMUST00000127247.3	Tmem229a	Tmem229a-201	Known	Known	None	0.3499999940395355	None	None	None	None
m54284U_191109_043049/176097001/ccs	PacBio_Cortex_Rep2	mm10_ERCC_SIRV	chr13	34078006	34074282	-	4	1601	38382	99848	ENSMUSG00000058672.7	ENSMUST00000056427.9	Tubb2a	Tubb2a-201	Known	Known	None	0.25	None	None	None	None
m54284U_191212_053548/85788380/ccs	PacBio_Hippocampus_Rep1	mm10_ERCC_SIRV	chr15	37459357	37366267	-	4	3303	43069	110705	ENSMUSG00000051359.15	ENSMUST00000119730.7	Ncald	Ncald-203	Known	Known	None	0.3499999940395355	None	None	None	None
m54284U_191212_053548/94242149/ccs	PacBio_Hippocampus_Rep1	mm10_ERCC_SIRV	chr17	23740328	23736187	-	3	2504	46585	120573	ENSMUSG00000023909.4	ENSMUST00000024702.4	Paqr4	Paqr4-201	Known	Known	None	0.20000000298023224	None	None	None	None
m54284U_191213_120042/80740834/ccs	PacBio_Hippocampus_Rep2	mm10_ERCC_SIRV	chr1	36709926	36699204	-	11	2137	527	181396	ENSMUSG00000037351.9	ENCODEMT000181396	Actr1b	ENCODEMT000181396	Known	NNC	None	0.10000000149011612	None	None	None	None
m54284U_191107_221739/142149822/ccs	PacBio_Cortex_Rep1	mm10_ERCC_SIRV	chr19	6057951	6059518	+	5	502	50037	130978	ENSMUSG00000038274.13	ENSMUST00000043074.13	Fau	Fau-201	Known	Known	None	0.15000000596046448	None	None	None	None
m54284U_191109_043049/171901685/ccs	PacBio_Cortex_Rep2	mm10_ERCC_SIRV	chr7	16098615	16117126	+	11	1511	20018	52198	ENSMUSG00000006024.13	ENSMUST00000006181.6	Napa	Napa-201	Known	Known	None	0.10000000149011612	None	None	None	None
m54284U_191212_053548/87033945/ccs	PacBio_Hippocampus_Rep1	mm10_ERCC_SIRV	chr6	24956086	24953754	-	1	2333	16532	43604	ENSMUSG00000048022.11	ENSMUST00000127247.3	Tmem229a	Tmem229a-201	Known	Known	None	0.3499999940395355	None	None	None	None
m54284U_191109_043049/85002546/ccs	PacBio_Cortex_Rep2	mm10_ERCC_SIRV	chr9	25252537	25308563	+	13	2452	27084	182836	ENSMUSG00000001833.17	ENCODEMT000182836	Sept7	ENCODEMT000182836	Known	NIC	None	0.25	None	None	None	None
m54284U_191212_053548/156829384/ccs	PacBio_Hippocampus_Rep1	mm10_ERCC_SIRV	chrX	12587801	12616740	+	9	2015	51463	134901	ENSMUSG00000031007.2	ENSMUST00000033313.2	Atp6ap2	Atp6ap2-201	Known	Known	None	0.3499999940395355	None	None	None	None
m54284U_191212_053548/65732763/ccs	PacBio_Hippocampus_Rep1	mm10_ERCC_SIRV	chr3	57847768	57841901	-	3	2025	8010	21080	ENSMUSG00000027805.16	ENSMUST00000066882.9	Pfn2	Pfn2-201	Known	Known	None	0.15000000596046448	None	None	None	None
m54284U_191107_221739/139723493/ccs	PacBio_Cortex_Rep1	mm10_ERCC_SIRV	chr11	17159325	17200380	+	6	2802	32354	85003	ENSMUSG00000033953.10	ENSMUST00000102880.4	Ppp3r1	Ppp3r1-201	Known	Known	None	0.20000000298023224	None	None	None	None
m54284U_191212_053548/86181250/ccs	PacBio_Hippocampus_Rep1	mm10_ERCC_SIRV	chr15	37792271	37366267	-	7	3479	43069	110703	ENSMUSG00000051359.15	ENSMUST00000090150.10	Ncald	Ncald-201	Known	Known	None	0.3499999940395355	None	None	None	None
m54284U_191212_053548/94700571/ccs	PacBio_Hippocampus_Rep1	mm10_ERCC_SIRV	chr6	24956089	24953754	-	1	2336	16532	43604	ENSMUSG00000048022.11	ENSMUST00000127247.3	Tmem229a	Tmem229a-201	Known	Known	None	0.3499999940395355	None	None	None	None
m54284U_191109_043049/176162743/ccs	PacBio_Cortex_Rep2	mm10_ERCC_SIRV	chr13	34078005	34074282	-	4	1600	38382	99848	ENSMUSG00000058672.7	ENSMUST00000056427.9	Tubb2a	Tubb2a-201	Known	Known	None	0.25	None	None	None	None
m54284U_191109_043049/8781852/ccs	PacBio_Cortex_Rep2	mm10_ERCC_SIRV	chr5	24577457	24565356	-	14	2510	13395	183012	ENSMUSG00000028953.10	ENCODEMT000183012	Abcf2	ENCODEMT000183012	Known	NNC	None	0.05000000074505806	None	None	None	None
m54284U_191213_120042/80871595/ccs	PacBio_Hippocampus_Rep2	mm10_ERCC_SIRV	chr1	36709957	36699204	-	11	2107	527	1106	ENSMUSG00000037351.9	ENSMUST00000043951.9	Actr1b	Actr1b-201	Known	Known	None	0.10000000149011612	None	None	None	None
m54284U_191212_053548/94374485/ccs	PacBio_Hippocampus_Rep1	mm10_ERCC_SIRV	chr17	23740328	23736187	-	3	2504	46585	120573	ENSMUSG00000023909.4	ENSMUST00000024702.4	Paqr4	Paqr4-201	Known	Known	None	0.20000000298023224	None	None	None	None
m54284U_191109_043049/173932808/ccs	PacBio_Cortex_Rep2	mm10_ERCC_SIRV	chr7	16098615	16117947	+	11	2332	20018	52198	ENSMUSG00000006024.13	ENSMUST00000006181.6	Napa	Napa-201	Known	Known	None	0.6499999761581421	None	None	None	None
m54284U_191212_053548/100925844/ccs	PacBio_Hippocampus_Rep1	mm10_ERCC_SIRV	chr6	24956140	24953754	-	1	2387	16532	43604	ENSMUSG00000048022.11	ENSMUST00000127247.3	Tmem229a	Tmem229a-201	Known	Known	None	0.3499999940395355	None	None	None	None
m54284U_191212_053548/86575280/ccs	PacBio_Hippocampus_Rep1	mm10_ERCC_SIRV	chr15	37791999	37366267	-	7	3445	43069	110702	ENSMUSG00000051359.15	ENSMUST00000168992.7	Ncald	Ncald-211	Known	Known	None	0.3499999940395355	None	None	None	None
m54284U_191212_053548/157682121/ccs	PacBio_Hippocampus_Rep1	mm10_ERCC_SIRV	chrX	12587801	12616738	+	9	2013	51463	134901	ENSMUSG00000031007.2	ENSMUST00000033313.2	Atp6ap2	Atp6ap2-201	Known	Known	None	0.30000001192092896	None	None	None	None
m54284U_191109_043049/85199172/ccs	PacBio_Cortex_Rep2	mm10_ERCC_SIRV	chr9	25252494	25308567	+	12	2351	27084	182877	ENSMUSG00000001833.17	ENCODEMT000182877	Sept7	ENCODEMT000182877	Known	NIC	None	0.25	None	None	None	None
m54284U_191213_120042/81003686/ccs	PacBio_Hippocampus_Rep2	mm10_ERCC_SIRV	chr1	36709970	36699204	-	11	2120	527	1106	ENSMUSG00000037351.9	ENSMUST00000043951.9	Actr1b	Actr1b-201	Known	Known	None	0.10000000149011612	None	None	None	None
m54284U_191107_221739/147128915/ccs	PacBio_Cortex_Rep1	mm10_ERCC_SIRV	chr11	17159325	17200373	+	6	2795	32354	85003	ENSMUSG00000033953.10	ENSMUST00000102880.4	Ppp3r1	Ppp3r1-201	Known	Known	None	0.15000000596046448	None	None	None	None
m54284U_191212_053548/171967102/ccs	PacBio_Hippocampus_Rep1	mm10_ERCC_SIRV	chr6	24956089	24953754	-	1	2336	16532	43604	ENSMUSG00000048022.11	ENSMUST00000127247.3	Tmem229a	Tmem229a-201	Known	Known	None	0.3499999940395355	None	None	None	None
m54284U_191107_221739/143590907/ccs	PacBio_Cortex_Rep1	mm10_ERCC_SIRV	chr19	6057951	6059516	+	5	503	50037	130976	ENSMUSG00000038274.13	ENSMUST00000178310.8	Fau	Fau-202	Known	Known	None	0.15000000596046448	None	None	None	None
m54284U_191212_053548/66324990/ccs	PacBio_Hippocampus_Rep1	mm10_ERCC_SIRV	chr3	57847768	57841901	-	3	2004	8010	21080	ENSMUSG00000027805.16	ENSMUST00000066882.9	Pfn2	Pfn2-201	Known	Known	None	0.15000000596046448	None	None	None	None
m54284U_191109_043049/174917096/ccs	PacBio_Cortex_Rep2	mm10_ERCC_SIRV	chr7	16098615	16117127	+	11	1512	20018	52198	ENSMUSG00000006024.13	ENSMUST00000006181.6	Napa	Napa-201	Known	Known	None	0.10000000149011612	None	None	None	None
m54284U_191109_043049/176227022/ccs	PacBio_Cortex_Rep2	mm10_ERCC_SIRV	chr13	34078005	34074282	-	4	1600	38382	99848	ENSMUSG00000058672.7	ENSMUST00000056427.9	Tubb2a	Tubb2a-201	Known	Known	None	0.25	None	None	None	None
m54284U_191212_053548/98370310/ccs	PacBio_Hippocampus_Rep1	mm10_ERCC_SIRV	chr17	23740422	23736187	-	3	2598	46585	120573	ENSMUSG00000023909.4	ENSMUST00000024702.4	Paqr4	Paqr4-201	Known	Known	None	0.20000000298023224	None	None	None	None
m54284U_191109_043049/11535365/ccs	PacBio_Cortex_Rep2	mm10_ERCC_SIRV	chr5	24577396	24565343	-	14	2500	13395	34881	ENSMUSG00000028953.10	ENSMUST00000030795.9	Abcf2	Abcf2-201	Known	Known	None	0.05000000074505806	None	None	None	None
m54284U_191212_053548/158796096/ccs	PacBio_Hippocampus_Rep1	mm10_ERCC_SIRV	chrX	12587801	12616748	+	9	2023	51463	134901	ENSMUSG00000031007.2	ENSMUST00000033313.2	Atp6ap2	Atp6ap2-201	Known	Known	None	0.25	None	None	None	None
m54284U_191212_053548/174065280/ccs	PacBio_Hippocampus_Rep1	mm10_ERCC_SIRV	chr6	24956138	24953754	-	1	2385	16532	43604	ENSMUSG00000048022.11	ENSMUST00000127247.3	Tmem229a	Tmem229a-201	Known	Known	None	0.3499999940395355	None	None	None	None
m54284U_191212_053548/86639318/ccs	PacBio_Hippocampus_Rep1	mm10_ERCC_SIRV	chr15	37397170	37366265	-	3	2862	43069	181512	ENSMUSG00000051359.15	ENCODEMT000181512	Ncald	ENCODEMT000181512	Known	ISM	Suffix	0.3499999940395355	None	None	None	None
m54284U_191109_043049/97913243/ccs	PacBio_Cortex_Rep2	mm10_ERCC_SIRV	chr9	25252537	25308564	+	13	2453	27084	182836	ENSMUSG00000001833.17	ENCODEMT000182836	Sept7	ENCODEMT000182836	Known	NIC	None	0.25	None	None	None	None
m54284U_191213_120042/81855899/ccs	PacBio_Hippocampus_Rep2	mm10_ERCC_SIRV	chr1	36709969	36699204	-	11	2119	527	1106	ENSMUSG00000037351.9	ENSMUST00000043951.9	Actr1b	Actr1b-201	Known	Known	None	0.10000000149011612	None	None	None	None
m54284U_191107_221739/157943870/ccs	PacBio_Cortex_Rep1	mm10_ERCC_SIRV	chr11	17159325	17200373	+	6	2795	32354	85003	ENSMUSG00000033953.10	ENSMUST00000102880.4	Ppp3r1	Ppp3r1-201	Known	Known	None	0.15000000596046448	None	None	None	None
m54284U_191212_053548/176424091/ccs	PacBio_Hippocampus_Rep1	mm10_ERCC_SIRV	chr6	24956076	24953754	-	1	2323	16532	43604	ENSMUSG00000048022.11	ENSMUST00000127247.3	Tmem229a	Tmem229a-201	Known	Known	None	0.3499999940395355	None	None	None	None
m54284U_191109_043049/179634180/ccs	PacBio_Cortex_Rep2	mm10_ERCC_SIRV	chr7	16098615	16117125	+	11	1510	20018	52198	ENSMUSG00000006024.13	ENSMUST00000006181.6	Napa	Napa-201	Known	Known	None	0.10000000149011612	None	None	None	None
m54284U_191212_053548/160107356/ccs	PacBio_Hippocampus_Rep1	mm10_ERCC_SIRV	chrX	12587801	12616741	+	9	2016	51463	134901	ENSMUSG00000031007.2	ENSMUST00000033313.2	Atp6ap2	Atp6ap2-201	Known	Known	None	0.30000001192092896	None	None	None	None
m54284U_191212_053548/86639523/ccs	PacBio_Hippocampus_Rep1	mm10_ERCC_SIRV	chr15	37459357	37366267	-	4	3303	43069	110705	ENSMUSG00000051359.15	ENSMUST00000119730.7	Ncald	Ncald-203	Known	Known	None	0.3499999940395355	None	None	None	None
m54284U_191109_043049/176292876/ccs	PacBio_Cortex_Rep2	mm10_ERCC_SIRV	chr13	34078005	34074282	-	4	1600	38382	99848	ENSMUSG00000058672.7	ENSMUST00000056427.9	Tubb2a	Tubb2a-201	Known	Known	None	0.25	None	None	None	None
m54284U_191109_043049/98568645/ccs	PacBio_Cortex_Rep2	mm10_ERCC_SIRV	chr9	25252537	25308562	+	13	2451	27084	182836	ENSMUSG00000001833.17	ENCODEMT000182836	Sept7	ENCODEMT000182836	Known	NIC	None	0.25	None	None	None	None
m54284U_191213_120042/8193281/ccs	PacBio_Hippocampus_Rep2	mm10_ERCC_SIRV	chr6	24956084	24953754	-	1	2331	16532	43604	ENSMUSG00000048022.11	ENSMUST00000127247.3	Tmem229a	Tmem229a-201	Known	Known	None	0.3499999940395355	None	None	None	None
m54284U_191213_120042/82118333/ccs	PacBio_Hippocampus_Rep2	mm10_ERCC_SIRV	chr1	36709939	36699204	-	11	2089	527	1106	ENSMUSG00000037351.9	ENSMUST00000043951.9	Actr1b	Actr1b-201	Known	Known	None	0.10000000149011612	None	None	None	None
m54284U_191212_053548/100664218/ccs	PacBio_Hippocampus_Rep1	mm10_ERCC_SIRV	chr17	23739878	23736187	-	3	2054	46585	120573	ENSMUSG00000023909.4	ENSMUST00000024702.4	Paqr4	Paqr4-201	Known	Known	None	0.20000000298023224	None	None	None	None
m54284U_191107_221739/144115973/ccs	PacBio_Cortex_Rep1	mm10_ERCC_SIRV	chr19	6057951	6059514	+	5	501	50037	130976	ENSMUSG00000038274.13	ENSMUST00000178310.8	Fau	Fau-202	Known	Known	None	0.15000000596046448	None	None	None	None
m54284U_191109_043049/12649737/ccs	PacBio_Cortex_Rep2	mm10_ERCC_SIRV	chr5	24577394	24565343	-	14	2498	13395	34881	ENSMUSG00000028953.10	ENSMUST00000030795.9	Abcf2	Abcf2-201	Known	Known	None	0.05000000074505806	None	None	None	None
m54284U_191212_053548/86771245/ccs	PacBio_Hippocampus_Rep1	mm10_ERCC_SIRV	chr15	37459374	37366267	-	5	2593	43069	183107	ENSMUSG00000051359.15	ENCODEMT000183107	Ncald	ENCODEMT000183107	Known	NNC	None	0.3499999940395355	None	None	None	None
m54284U_191212_053548/69142569/ccs	PacBio_Hippocampus_Rep1	mm10_ERCC_SIRV	chr3	57847505	57841901	-	3	1762	8010	21080	ENSMUSG00000027805.16	ENSMUST00000066882.9	Pfn2	Pfn2-201	Known	Known	None	0.15000000596046448	None	None	None	None
m54284U_191213_120042/18680474/ccs	PacBio_Hippocampus_Rep2	mm10_ERCC_SIRV	chr6	24956089	24953754	-	1	2336	16532	43604	ENSMUSG00000048022.11	ENSMUST00000127247.3	Tmem229a	Tmem229a-201	Known	Known	None	0.3499999940395355	None	None	None	None
m54284U_191212_053548/592536/ccs	PacBio_Hippocampus_Rep1	mm10_ERCC_SIRV	chr7	16098615	16117973	+	11	2358	20018	52198	ENSMUSG00000006024.13	ENSMUST00000006181.6	Napa	Napa-201	Known	Known	None	0.25	None	None	None	None
m54284U_191107_221739/159385666/ccs	PacBio_Cortex_Rep1	mm10_ERCC_SIRV	chr11	17159325	17200378	+	6	2808	32354	85003	ENSMUSG00000033953.10	ENSMUST00000102880.4	Ppp3r1	Ppp3r1-201	Known	Known	None	0.20000000298023224	None	None	None	None
m54284U_191109_043049/176294067/ccs	PacBio_Cortex_Rep2	mm10_ERCC_SIRV	chr13	34078007	34074282	-	4	1602	38382	99848	ENSMUSG00000058672.7	ENSMUST00000056427.9	Tubb2a	Tubb2a-201	Known	Known	None	0.25	None	None	None	None
m54284U_191212_053548/161022287/ccs	PacBio_Hippocampus_Rep1	mm10_ERCC_SIRV	chrX	12587801	12616734	+	9	2009	51463	134901	ENSMUSG00000031007.2	ENSMUST00000033313.2	Atp6ap2	Atp6ap2-201	Known	Known	None	0.30000001192092896	None	None	None	None
m54284U_191109_043049/110561653/ccs	PacBio_Cortex_Rep2	mm10_ERCC_SIRV	chr9	25252537	25308563	+	13	2452	27084	182836	ENSMUSG00000001833.17	ENCODEMT000182836	Sept7	ENCODEMT000182836	Known	NIC	None	0.25	None	None	None	None
m54284U_191213_120042/82772566/ccs	PacBio_Hippocampus_Rep2	mm10_ERCC_SIRV	chr1	36709938	36699204	-	11	2088	527	1106	ENSMUSG00000037351.9	ENSMUST00000043951.9	Actr1b	Actr1b-201	Known	Known	None	0.10000000149011612	None	None	None	None
m54284U_191213_120042/33557256/ccs	PacBio_Hippocampus_Rep2	mm10_ERCC_SIRV	chr6	24955959	24953754	-	1	2206	16532	43604	ENSMUSG00000048022.11	ENSMUST00000127247.3	Tmem229a	Tmem229a-201	Known	Known	None	0.3499999940395355	None	None	None	None
m54284U_191109_043049/176294308/ccs	PacBio_Cortex_Rep2	mm10_ERCC_SIRV	chr13	34078006	34074282	-	4	1601	38382	99848	ENSMUSG00000058672.7	ENSMUST00000056427.9	Tubb2a	Tubb2a-201	Known	Known	None	0.25	None	None	None	None
m54284U_191212_053548/104401522/ccs	PacBio_Hippocampus_Rep1	mm10_ERCC_SIRV	chr17	23740316	23736187	-	3	2492	46585	120573	ENSMUSG00000023909.4	ENSMUST00000024702.4	Paqr4	Paqr4-201	Known	Known	None	0.20000000298023224	None	None	None	None
m54284U_191107_221739/144572986/ccs	PacBio_Cortex_Rep1	mm10_ERCC_SIRV	chr19	6057951	6059515	+	5	499	50037	130978	ENSMUSG00000038274.13	ENSMUST00000043074.13	Fau	Fau-201	Known	Known	None	0.15000000596046448	None	None	None	None
m54284U_191213_120042/41748001/ccs	PacBio_Hippocampus_Rep2	mm10_ERCC_SIRV	chr6	24956087	24953754	-	1	2334	16532	43604	ENSMUSG00000048022.11	ENSMUST00000127247.3	Tmem229a	Tmem229a-201	Known	Known	None	0.3499999940395355	None	None	None	None
m54284U_191212_053548/164037974/ccs	PacBio_Hippocampus_Rep1	mm10_ERCC_SIRV	chrX	12587801	12616738	+	9	2013	51463	134901	ENSMUSG00000031007.2	ENSMUST00000033313.2	Atp6ap2	Atp6ap2-201	Known	Known	None	0.30000001192092896	None	None	None	None
m54284U_191107_221739/159712587/ccs	PacBio_Cortex_Rep1	mm10_ERCC_SIRV	chr11	17159325	17200375	+	6	2797	32354	85003	ENSMUSG00000033953.10	ENSMUST00000102880.4	Ppp3r1	Ppp3r1-201	Known	Known	None	0.20000000298023224	None	None	None	None
m54284U_191213_120042/63832516/ccs	PacBio_Hippocampus_Rep2	mm10_ERCC_SIRV	chr6	24955679	24953754	-	1	1926	16532	43604	ENSMUSG00000048022.11	ENSMUST00000127247.3	Tmem229a	Tmem229a-201	Known	Known	None	0.3499999940395355	None	None	None	None
m54284U_191109_043049/119145907/ccs	PacBio_Cortex_Rep2	mm10_ERCC_SIRV	chr9	25252537	25308567	+	13	2456	27084	182836	ENSMUSG00000001833.17	ENCODEMT000182836	Sept7	ENCODEMT000182836	Known	NIC	None	0.25	None	None	None	None
m54284U_191212_053548/71501431/ccs	PacBio_Hippocampus_Rep1	mm10_ERCC_SIRV	chr3	57847369	57841901	-	3	1626	8010	21080	ENSMUSG00000027805.16	ENSMUST00000066882.9	Pfn2	Pfn2-201	Known	Known	None	0.15000000596046448	None	None	None	None
m54284U_191212_053548/4718708/ccs	PacBio_Hippocampus_Rep1	mm10_ERCC_SIRV	chr7	16098615	16117121	+	11	1506	20018	52198	ENSMUSG00000006024.13	ENSMUST00000006181.6	Napa	Napa-201	Known	Known	None	0.15000000596046448	None	None	None	None
m54284U_191109_043049/176423131/ccs	PacBio_Cortex_Rep2	mm10_ERCC_SIRV	chr13	34078006	34074282	-	4	1601	38382	99848	ENSMUSG00000058672.7	ENSMUST00000056427.9	Tubb2a	Tubb2a-201	Known	Known	None	0.25	None	None	None	None
m54284U_191212_053548/86772268/ccs	PacBio_Hippocampus_Rep1	mm10_ERCC_SIRV	chr15	37584506	37366273	-	5	3287	43069	181683	ENSMUSG00000051359.15	ENCODEMT000181683	Ncald	ENCODEMT000181683	Known	ISM	Suffix	0.3499999940395355	None	None	None	None
m54284U_191109_043049/13829635/ccs	PacBio_Cortex_Rep2	mm10_ERCC_SIRV	chr5	24577411	24565343	-	14	2515	13395	34881	ENSMUSG00000028953.10	ENSMUST00000030795.9	Abcf2	Abcf2-201	Known	Known	None	0.05000000074505806	None	None	None	None
m54284U_191213_120042/83231539/ccs	PacBio_Hippocampus_Rep2	mm10_ERCC_SIRV	chr1	36709957	36699204	-	11	2107	527	1106	ENSMUSG00000037351.9	ENSMUST00000043951.9	Actr1b	Actr1b-201	Known	Known	None	0.10000000149011612	None	None	None	None
m54284U_191213_120042/68093695/ccs	PacBio_Hippocampus_Rep2	mm10_ERCC_SIRV	chr6	24956089	24953754	-	1	2336	16532	43604	ENSMUSG00000048022.11	ENSMUST00000127247.3	Tmem229a	Tmem229a-201	Known	Known	None	0.3499999940395355	None	None	None	None
m54284U_191212_053548/104465297/ccs	PacBio_Hippocampus_Rep1	mm10_ERCC_SIRV	chr17	23740328	23736187	-	3	2504	46585	120573	ENSMUSG00000023909.4	ENSMUST00000024702.4	Paqr4	Paqr4-201	Known	Known	None	0.20000000298023224	None	None	None	None
m54284U_191212_053548/165086442/ccs	PacBio_Hippocampus_Rep1	mm10_ERCC_SIRV	chrX	12587801	12616740	+	9	2015	51463	134901	ENSMUSG00000031007.2	ENSMUST00000033313.2	Atp6ap2	Atp6ap2-201	Known	Known	None	0.3499999940395355	None	None	None	None
m54284U_191107_221739/149226272/ccs	PacBio_Cortex_Rep1	mm10_ERCC_SIRV	chr19	6057951	6059518	+	5	505	50037	130976	ENSMUSG00000038274.13	ENSMUST00000178310.8	Fau	Fau-202	Known	Known	None	0.15000000596046448	None	None	None	None
m54284U_191107_221739/161153099/ccs	PacBio_Cortex_Rep1	mm10_ERCC_SIRV	chr11	17159325	17199333	+	6	1755	32354	85003	ENSMUSG00000033953.10	ENSMUST00000102880.4	Ppp3r1	Ppp3r1-201	Known	Known	None	0.550000011920929	None	None	None	None
m54284U_191213_120042/73337323/ccs	PacBio_Hippocampus_Rep2	mm10_ERCC_SIRV	chr6	24956091	24953754	-	1	2338	16532	43604	ENSMUSG00000048022.11	ENSMUST00000127247.3	Tmem229a	Tmem229a-201	Known	Known	None	0.3499999940395355	None	None	None	None
m54284U_191109_043049/123799713/ccs	PacBio_Cortex_Rep2	mm10_ERCC_SIRV	chr9	25252537	25308564	+	13	2453	27084	182836	ENSMUSG00000001833.17	ENCODEMT000182836	Sept7	ENCODEMT000182836	Known	NIC	None	0.25	None	None	None	None
m54284U_191109_043049/176423280/ccs	PacBio_Cortex_Rep2	mm10_ERCC_SIRV	chr13	34078006	34074282	-	4	1601	38382	99848	ENSMUSG00000058672.7	ENSMUST00000056427.9	Tubb2a	Tubb2a-201	Known	Known	None	0.25	None	None	None	None
m54284U_191212_053548/7864727/ccs	PacBio_Hippocampus_Rep1	mm10_ERCC_SIRV	chr7	16098615	16117127	+	11	1512	20018	52198	ENSMUSG00000006024.13	ENSMUST00000006181.6	Napa	Napa-201	Known	Known	None	0.10000000149011612	None	None	None	None
m54284U_191212_053548/87229098/ccs	PacBio_Hippocampus_Rep1	mm10_ERCC_SIRV	chr15	37458529	37366267	-	4	3203	43069	110706	ENSMUSG00000051359.15	ENSMUST00000116445.8	Ncald	Ncald-202	Known	Known	None	0.3499999940395355	None	None	None	None
m54284U_191212_053548/165415291/ccs	PacBio_Hippocampus_Rep1	mm10_ERCC_SIRV	chrX	12587801	12616740	+	9	2015	51463	134901	ENSMUSG00000031007.2	ENSMUST00000033313.2	Atp6ap2	Atp6ap2-201	Known	Known	None	0.3499999940395355	None	None	None	None
m54284U_191212_053548/72616176/ccs	PacBio_Hippocampus_Rep1	mm10_ERCC_SIRV	chr3	57847505	57841901	-	3	1762	8010	21080	ENSMUSG00000027805.16	ENSMUST00000066882.9	Pfn2	Pfn2-201	Known	Known	None	0.15000000596046448	None	None	None	None
m54284U_191213_120042/97126501/ccs	PacBio_Hippocampus_Rep2	mm10_ERCC_SIRV	chr6	24956089	24953754	-	1	2336	16532	43604	ENSMUSG00000048022.11	ENSMUST00000127247.3	Tmem229a	Tmem229a-201	Known	Known	None	0.3499999940395355	None	None	None	None
m54284U_191109_043049/14615451/ccs	PacBio_Cortex_Rep2	mm10_ERCC_SIRV	chr5	24577413	24565343	-	14	2517	13395	34881	ENSMUSG00000028953.10	ENSMUST00000030795.9	Abcf2	Abcf2-201	Known	Known	None	0.05000000074505806	None	None	None	None
m54284U_191212_053548/105121262/ccs	PacBio_Hippocampus_Rep1	mm10_ERCC_SIRV	chr17	23740340	23736187	-	3	2516	46585	120573	ENSMUSG00000023909.4	ENSMUST00000024702.4	Paqr4	Paqr4-201	Known	Known	None	0.20000000298023224	None	None	None	None
m54284U_191109_043049/150405354/ccs	PacBio_Cortex_Rep2	mm10_ERCC_SIRV	chr9	25252537	25308564	+	13	2453	27084	182836	ENSMUSG00000001833.17	ENCODEMT000182836	Sept7	ENCODEMT000182836	Known	NIC	None	0.25	None	None	None	None
m54284U_191212_053548/165415495/ccs	PacBio_Hippocampus_Rep1	mm10_ERCC_SIRV	chrX	12587801	12616738	+	9	2013	51463	134901	ENSMUSG00000031007.2	ENSMUST00000033313.2	Atp6ap2	Atp6ap2-201	Known	Known	None	0.30000001192092896	None	None	None	None
m54284U_191212_053548/87557904/ccs	PacBio_Hippocampus_Rep1	mm10_ERCC_SIRV	chr15	37459359	37366267	-	4	3305	43069	110705	ENSMUSG00000051359.15	ENSMUST00000119730.7	Ncald	Ncald-203	Known	Known	None	0.3499999940395355	None	None	None	None
m54284U_191213_120042/99616988/ccs	PacBio_Hippocampus_Rep2	mm10_ERCC_SIRV	chr6	24956119	24953754	-	1	2366	16532	43604	ENSMUSG00000048022.11	ENSMUST00000127247.3	Tmem229a	Tmem229a-201	Known	Known	None	0.3499999940395355	None	None	None	None
m54284U_191109_043049/176423994/ccs	PacBio_Cortex_Rep2	mm10_ERCC_SIRV	chr13	34078006	34074282	-	4	1601	38382	99848	ENSMUSG00000058672.7	ENSMUST00000056427.9	Tubb2a	Tubb2a-201	Known	Known	None	0.25	None	None	None	None
m54284U_191213_120042/84148235/ccs	PacBio_Hippocampus_Rep2	mm10_ERCC_SIRV	chr1	36709926	36699204	-	12	2267	527	181047	ENSMUSG00000037351.9	ENCODEMT000181047	Actr1b	ENCODEMT000181047	Known	NNC	None	0.10000000149011612	None	None	None	None
m54284U_191107_221739/162466402/ccs	PacBio_Cortex_Rep1	mm10_ERCC_SIRV	chr11	17159325	17200375	+	6	2797	32354	85003	ENSMUSG00000033953.10	ENSMUST00000102880.4	Ppp3r1	Ppp3r1-201	Known	Known	None	0.20000000298023224	None	None	None	None
m54284U_191107_221739/149948716/ccs	PacBio_Cortex_Rep1	mm10_ERCC_SIRV	chr19	6057951	6059518	+	5	505	50037	130976	ENSMUSG00000038274.13	ENSMUST00000178310.8	Fau	Fau-202	Known	Known	None	0.15000000596046448	None	None	None	None
m54284U_191212_053548/13042560/ccs	PacBio_Hippocampus_Rep1	mm10_ERCC_SIRV	chr7	16098615	16117975	+	11	2360	20018	52198	ENSMUSG00000006024.13	ENSMUST00000006181.6	Napa	Napa-201	Known	Known	None	0.30000001192092896	None	None	None	None
m54284U_191109_043049/15532257/ccs	PacBio_Cortex_Rep2	mm10_ERCC_SIRV	chr5	24577424	24565343	-	14	2528	13395	34881	ENSMUSG00000028953.10	ENSMUST00000030795.9	Abcf2	Abcf2-201	Known	Known	None	0.05000000074505806	None	None	None	None
m54284U_191213_120042/106824410/ccs	PacBio_Hippocampus_Rep2	mm10_ERCC_SIRV	chr6	24956081	24953754	-	1	2328	16532	43604	ENSMUSG00000048022.11	ENSMUST00000127247.3	Tmem229a	Tmem229a-201	Known	Known	None	0.3499999940395355	None	None	None	None
m54284U_191212_053548/105843149/ccs	PacBio_Hippocampus_Rep1	mm10_ERCC_SIRV	chr17	23740352	23736187	-	3	2528	46585	120573	ENSMUSG00000023909.4	ENSMUST00000024702.4	Paqr4	Paqr4-201	Known	Known	None	0.20000000298023224	None	None	None	None
m54284U_191212_053548/87624251/ccs	PacBio_Hippocampus_Rep1	mm10_ERCC_SIRV	chr15	37366875	37366267	-	1	584	43069	181468	ENSMUSG00000051359.15	ENCODEMT000181468	Ncald	ENCODEMT000181468	Known	Genomic	None	0.3499999940395355	None	None	None	None
m54284U_191109_043049/152243028/ccs	PacBio_Cortex_Rep2	mm10_ERCC_SIRV	chr9	25252537	25308569	+	13	2458	27084	182836	ENSMUSG00000001833.17	ENCODEMT000182836	Sept7	ENCODEMT000182836	Known	NIC	None	0.20000000298023224	None	None	None	None
m54284U_191213_120042/114558125/ccs	PacBio_Hippocampus_Rep2	mm10_ERCC_SIRV	chr6	24956092	24953754	-	1	2339	16532	43604	ENSMUSG00000048022.11	ENSMUST00000127247.3	Tmem229a	Tmem229a-201	Known	Known	None	0.3499999940395355	None	None	None	None
m54284U_191212_053548/74122937/ccs	PacBio_Hippocampus_Rep1	mm10_ERCC_SIRV	chr3	57847505	57841901	-	3	1762	8010	21080	ENSMUSG00000027805.16	ENSMUST00000066882.9	Pfn2	Pfn2-201	Known	Known	None	0.15000000596046448	None	None	None	None
m54284U_191212_053548/168165408/ccs	PacBio_Hippocampus_Rep1	mm10_ERCC_SIRV	chrX	12587801	12615975	+	9	1250	51463	134901	ENSMUSG00000031007.2	ENSMUST00000033313.2	Atp6ap2	Atp6ap2-201	Known	Known	None	0.6000000238418579	None	None	None	None
m54284U_191213_120042/84216511/ccs	PacBio_Hippocampus_Rep2	mm10_ERCC_SIRV	chr1	36708254	36699204	-	10	1953	527	181018	ENSMUSG00000037351.9	ENCODEMT000181018	Actr1b	ENCODEMT000181018	Known	ISM	Suffix	0.10000000149011612	None	None	None	None
m54284U_191109_043049/176489835/ccs	PacBio_Cortex_Rep2	mm10_ERCC_SIRV	chr13	34077994	34074282	-	4	1589	38382	99848	ENSMUSG00000058672.7	ENSMUST00000056427.9	Tubb2a	Tubb2a-201	Known	Known	None	0.25	None	None	None	None
m54284U_191107_221739/151324221/ccs	PacBio_Cortex_Rep1	mm10_ERCC_SIRV	chr19	6057951	6059518	+	5	502	50037	130978	ENSMUSG00000038274.13	ENSMUST00000043074.13	Fau	Fau-201	Known	Known	None	0.15000000596046448	None	None	None	None
m54284U_191107_221739/172951986/ccs	PacBio_Cortex_Rep1	mm10_ERCC_SIRV	chr11	17159325	17200375	+	6	2797	32354	85003	ENSMUSG00000033953.10	ENSMUST00000102880.4	Ppp3r1	Ppp3r1-201	Known	Known	None	0.20000000298023224	None	None	None	None
m54284U_191109_043049/15861579/ccs	PacBio_Cortex_Rep2	mm10_ERCC_SIRV	chr5	24577375	24565343	-	14	2479	13395	34881	ENSMUSG00000028953.10	ENSMUST00000030795.9	Abcf2	Abcf2-201	Known	Known	None	0.05000000074505806	None	None	None	None
m54284U_191212_053548/88279848/ccs	PacBio_Hippocampus_Rep1	mm10_ERCC_SIRV	chr15	37459351	37366267	-	4	3297	43069	110705	ENSMUSG00000051359.15	ENSMUST00000119730.7	Ncald	Ncald-203	Known	Known	None	0.3499999940395355	None	None	None	None
m54284U_191212_053548/13698359/ccs	PacBio_Hippocampus_Rep1	mm10_ERCC_SIRV	chr7	16098615	16117603	+	11	1988	20018	52198	ENSMUSG00000006024.13	ENSMUST00000006181.6	Napa	Napa-201	Known	Known	None	0.3499999940395355	None	None	None	None
m54284U_191213_120042/125240173/ccs	PacBio_Hippocampus_Rep2	mm10_ERCC_SIRV	chr6	24955864	24953754	-	1	2111	16532	43604	ENSMUSG00000048022.11	ENSMUST00000127247.3	Tmem229a	Tmem229a-201	Known	Known	None	0.3499999940395355	None	None	None	None
m54284U_191109_043049/154993338/ccs	PacBio_Cortex_Rep2	mm10_ERCC_SIRV	chr9	25252537	25308564	+	13	2453	27084	182836	ENSMUSG00000001833.17	ENCODEMT000182836	Sept7	ENCODEMT000182836	Known	NIC	None	0.25	None	None	None	None
m54284U_191212_053548/169346536/ccs	PacBio_Hippocampus_Rep1	mm10_ERCC_SIRV	chrX	12587801	12616748	+	9	2023	51463	134901	ENSMUSG00000031007.2	ENSMUST00000033313.2	Atp6ap2	Atp6ap2-201	Known	Known	None	0.25	None	None	None	None
m54284U_191212_053548/111871684/ccs	PacBio_Hippocampus_Rep1	mm10_ERCC_SIRV	chr17	23740348	23736187	-	3	2524	46585	120573	ENSMUSG00000023909.4	ENSMUST00000024702.4	Paqr4	Paqr4-201	Known	Known	None	0.20000000298023224	None	None	None	None
m54284U_191109_043049/176620928/ccs	PacBio_Cortex_Rep2	mm10_ERCC_SIRV	chr13	34078007	34074282	-	4	1602	38382	99848	ENSMUSG00000058672.7	ENSMUST00000056427.9	Tubb2a	Tubb2a-201	Known	Known	None	0.25	None	None	None	None
m54284U_191213_120042/86443293/ccs	PacBio_Hippocampus_Rep2	mm10_ERCC_SIRV	chr1	36709934	36699204	-	10	2232	527	181031	ENSMUSG00000037351.9	ENCODEMT000181031	Actr1b	ENCODEMT000181031	Known	NIC	None	0.10000000149011612	None	None	None	None
m54284U_191213_120042/138806436/ccs	PacBio_Hippocampus_Rep2	mm10_ERCC_SIRV	chr6	24956092	24953754	-	1	2339	16532	43604	ENSMUSG00000048022.11	ENSMUST00000127247.3	Tmem229a	Tmem229a-201	Known	Known	None	0.3499999940395355	None	None	None	None
m54284U_191107_221739/173213636/ccs	PacBio_Cortex_Rep1	mm10_ERCC_SIRV	chr11	17159325	17200380	+	6	2802	32354	85003	ENSMUSG00000033953.10	ENSMUST00000102880.4	Ppp3r1	Ppp3r1-201	Known	Known	None	0.20000000298023224	None	None	None	None
m54284U_191212_053548/88605532/ccs	PacBio_Hippocampus_Rep1	mm10_ERCC_SIRV	chr15	37792011	37366267	-	7	3457	43069	110702	ENSMUSG00000051359.15	ENSMUST00000168992.7	Ncald	Ncald-211	Known	Known	None	0.3499999940395355	None	None	None	None
m54284U_191212_053548/172426887/ccs	PacBio_Hippocampus_Rep1	mm10_ERCC_SIRV	chrX	12587801	12616740	+	9	2015	51463	134901	ENSMUSG00000031007.2	ENSMUST00000033313.2	Atp6ap2	Atp6ap2-201	Known	Known	None	0.3499999940395355	None	None	None	None
m54284U_191213_120042/152372360/ccs	PacBio_Hippocampus_Rep2	mm10_ERCC_SIRV	chr6	24956089	24953754	-	1	2336	16532	43604	ENSMUSG00000048022.11	ENSMUST00000127247.3	Tmem229a	Tmem229a-201	Known	Known	None	0.3499999940395355	None	None	None	None
m54284U_191212_053548/78513834/ccs	PacBio_Hippocampus_Rep1	mm10_ERCC_SIRV	chr3	57847741	57841901	-	3	1998	8010	21080	ENSMUSG00000027805.16	ENSMUST00000066882.9	Pfn2	Pfn2-201	Known	Known	None	0.15000000596046448	None	None	None	None
m54284U_191109_043049/16124400/ccs	PacBio_Cortex_Rep2	mm10_ERCC_SIRV	chr5	24577409	24565343	-	14	2513	13395	34881	ENSMUSG00000028953.10	ENSMUST00000030795.9	Abcf2	Abcf2-201	Known	Known	None	0.05000000074505806	None	None	None	None
m54284U_191107_221739/151585584/ccs	PacBio_Cortex_Rep1	mm10_ERCC_SIRV	chr19	6057951	6059522	+	5	509	50037	130976	ENSMUSG00000038274.13	ENSMUST00000178310.8	Fau	Fau-202	Known	Known	None	0.10000000149011612	None	None	None	None
m54284U_191109_043049/166529154/ccs	PacBio_Cortex_Rep2	mm10_ERCC_SIRV	chr9	25252489	25308564	+	13	2463	27084	182955	ENSMUSG00000001833.17	ENCODEMT000182955	Sept7	ENCODEMT000182955	Known	NNC	None	0.25	None	None	None	None
m54284U_191212_053548/23136696/ccs	PacBio_Hippocampus_Rep1	mm10_ERCC_SIRV	chr7	16098615	16117975	+	11	2360	20018	52198	ENSMUSG00000006024.13	ENSMUST00000006181.6	Napa	Napa-201	Known	Known	None	0.30000001192092896	None	None	None	None
m54284U_191212_053548/113576390/ccs	PacBio_Hippocampus_Rep1	mm10_ERCC_SIRV	chr17	23740380	23736187	-	3	2556	46585	120573	ENSMUSG00000023909.4	ENSMUST00000024702.4	Paqr4	Paqr4-201	Known	Known	None	0.20000000298023224	None	None	None	None
m54284U_191109_043049/176751371/ccs	PacBio_Cortex_Rep2	mm10_ERCC_SIRV	chr13	34078005	34074282	-	4	1600	38382	99848	ENSMUSG00000058672.7	ENSMUST00000056427.9	Tubb2a	Tubb2a-201	Known	Known	None	0.25	None	None	None	None
m54284U_191213_120042/86837987/ccs	PacBio_Hippocampus_Rep2	mm10_ERCC_SIRV	chr1	36709969	36699204	-	11	2119	527	1106	ENSMUSG00000037351.9	ENSMUST00000043951.9	Actr1b	Actr1b-201	Known	Known	None	0.10000000149011612	None	None	None	None
m54284U_191212_053548/88671154/ccs	PacBio_Hippocampus_Rep1	mm10_ERCC_SIRV	chr15	37459352	37366267	-	4	3298	43069	110705	ENSMUSG00000051359.15	ENSMUST00000119730.7	Ncald	Ncald-203	Known	Known	None	0.3499999940395355	None	None	None	None
m54284U_191212_053548/173476311/ccs	PacBio_Hippocampus_Rep1	mm10_ERCC_SIRV	chrX	12587801	12616736	+	9	2011	51463	134901	ENSMUSG00000031007.2	ENSMUST00000033313.2	Atp6ap2	Atp6ap2-201	Known	Known	None	0.30000001192092896	None	None	None	None
m54284U_191213_120042/162793418/ccs	PacBio_Hippocampus_Rep2	mm10_ERCC_SIRV	chr6	24956095	24953754	-	1	2342	16532	43604	ENSMUSG00000048022.11	ENSMUST00000127247.3	Tmem229a	Tmem229a-201	Known	Known	None	0.3499999940395355	None	None	None	None
m54284U_191107_221739/174785055/ccs	PacBio_Cortex_Rep1	mm10_ERCC_SIRV	chr11	17159325	17200376	+	6	2798	32354	85003	ENSMUSG00000033953.10	ENSMUST00000102880.4	Ppp3r1	Ppp3r1-201	Known	Known	None	0.20000000298023224	None	None	None	None
m54284U_191109_043049/177604781/ccs	PacBio_Cortex_Rep2	mm10_ERCC_SIRV	chr9	25252537	25308530	+	13	2419	27084	182836	ENSMUSG00000001833.17	ENCODEMT000182836	Sept7	ENCODEMT000182836	Known	NIC	None	0.699999988079071	None	None	None	None
m54284U_191107_221739/6882131/ccs	PacBio_Cortex_Rep1	mm10_ERCC_SIRV	chr6	24955762	24953755	-	1	2008	16532	43604	ENSMUSG00000048022.11	ENSMUST00000127247.3	Tmem229a	Tmem229a-201	Known	Known	None	0.3499999940395355	None	None	None	None
m54284U_191212_053548/89982852/ccs	PacBio_Hippocampus_Rep1	mm10_ERCC_SIRV	chr15	37459357	37366267	-	4	3303	43069	110705	ENSMUSG00000051359.15	ENSMUST00000119730.7	Ncald	Ncald-203	Known	Known	None	0.3499999940395355	None	None	None	None
m54284U_191213_120042/87033142/ccs	PacBio_Hippocampus_Rep2	mm10_ERCC_SIRV	chr1	36709953	36699204	-	11	2103	527	1106	ENSMUSG00000037351.9	ENSMUST00000043951.9	Actr1b	Actr1b-201	Known	Known	None	0.10000000149011612	None	None	None	None
m54284U_191212_053548/78710092/ccs	PacBio_Hippocampus_Rep1	mm10_ERCC_SIRV	chr3	57847491	57841901	-	3	1748	8010	21080	ENSMUSG00000027805.16	ENSMUST00000066882.9	Pfn2	Pfn2-201	Known	Known	None	0.15000000596046448	None	None	None	None
m54284U_191212_053548/118949498/ccs	PacBio_Hippocampus_Rep1	mm10_ERCC_SIRV	chr17	23740328	23736187	-	3	2504	46585	120573	ENSMUSG00000023909.4	ENSMUST00000024702.4	Paqr4	Paqr4-201	Known	Known	None	0.20000000298023224	None	None	None	None
m54284U_191212_053548/174719102/ccs	PacBio_Hippocampus_Rep1	mm10_ERCC_SIRV	chrX	12587801	12616740	+	9	2015	51463	134901	ENSMUSG00000031007.2	ENSMUST00000033313.2	Atp6ap2	Atp6ap2-201	Known	Known	None	0.3499999940395355	None	None	None	None
m54284U_191109_043049/41288982/ccs	PacBio_Cortex_Rep2	mm10_ERCC_SIRV	chr6	24956092	24953755	-	1	2338	16532	43604	ENSMUSG00000048022.11	ENSMUST00000127247.3	Tmem229a	Tmem229a-201	Known	Known	None	0.3499999940395355	None	None	None	None
m54284U_191109_043049/17432933/ccs	PacBio_Cortex_Rep2	mm10_ERCC_SIRV	chr5	24577400	24565343	-	14	2504	13395	34881	ENSMUSG00000028953.10	ENSMUST00000030795.9	Abcf2	Abcf2-201	Known	Known	None	0.05000000074505806	None	None	None	None
m54284U_191109_043049/176818963/ccs	PacBio_Cortex_Rep2	mm10_ERCC_SIRV	chr13	34078005	34074282	-	4	1600	38382	99848	ENSMUSG00000058672.7	ENSMUST00000056427.9	Tubb2a	Tubb2a-201	Known	Known	None	0.25	None	None	None	None
m54284U_191107_221739/152241265/ccs	PacBio_Cortex_Rep1	mm10_ERCC_SIRV	chr19	6057951	6059518	+	5	505	50037	130976	ENSMUSG00000038274.13	ENSMUST00000178310.8	Fau	Fau-202	Known	Known	None	0.15000000596046448	None	None	None	None
m54284U_191212_053548/17957867/ccs	PacBio_Hippocampus_Rep1	mm10_ERCC_SIRV	chr9	25252537	25308567	+	13	2456	27084	182836	ENSMUSG00000001833.17	ENCODEMT000182836	Sept7	ENCODEMT000182836	Known	NIC	None	0.25	None	None	None	None
m54284U_191212_053548/23462463/ccs	PacBio_Hippocampus_Rep1	mm10_ERCC_SIRV	chr7	16098615	16117127	+	11	1512	20018	52198	ENSMUSG00000006024.13	ENSMUST00000006181.6	Napa	Napa-201	Known	Known	None	0.10000000149011612	None	None	None	None
m54284U_191107_221739/176162372/ccs	PacBio_Cortex_Rep1	mm10_ERCC_SIRV	chr11	17159325	17200376	+	6	2798	32354	85003	ENSMUSG00000033953.10	ENSMUST00000102880.4	Ppp3r1	Ppp3r1-201	Known	Known	None	0.20000000298023224	None	None	None	None
m54284U_191212_053548/90178863/ccs	PacBio_Hippocampus_Rep1	mm10_ERCC_SIRV	chr15	37397169	37366265	-	3	2861	43069	181512	ENSMUSG00000051359.15	ENCODEMT000181512	Ncald	ENCODEMT000181512	Known	ISM	Suffix	0.3499999940395355	None	None	None	None
m54284U_191212_053548/32178250/ccs	PacBio_Hippocampus_Rep1	mm10_ERCC_SIRV	chr6	24956068	24953755	-	1	2314	16532	43604	ENSMUSG00000048022.11	ENSMUST00000127247.3	Tmem229a	Tmem229a-201	Known	Known	None	0.3499999940395355	None	None	None	None
m54284U_191213_120042/87164950/ccs	PacBio_Hippocampus_Rep2	mm10_ERCC_SIRV	chr1	36709938	36699204	-	11	2088	527	1106	ENSMUSG00000037351.9	ENSMUST00000043951.9	Actr1b	Actr1b-201	Known	Known	None	0.10000000149011612	None	None	None	None
m54284U_191212_053548/57934072/ccs	PacBio_Hippocampus_Rep1	mm10_ERCC_SIRV	chr6	24956095	24953755	-	1	2341	16532	43604	ENSMUSG00000048022.11	ENSMUST00000127247.3	Tmem229a	Tmem229a-201	Known	Known	None	0.3499999940395355	None	None	None	None
m54284U_191109_043049/176884549/ccs	PacBio_Cortex_Rep2	mm10_ERCC_SIRV	chr13	34078005	34074282	-	4	1600	38382	99848	ENSMUSG00000058672.7	ENSMUST00000056427.9	Tubb2a	Tubb2a-201	Known	Known	None	0.25	None	None	None	None
m54284U_191212_053548/81069382/ccs	PacBio_Hippocampus_Rep1	mm10_ERCC_SIRV	chr3	57847444	57841901	-	3	1701	8010	21080	ENSMUSG00000027805.16	ENSMUST00000066882.9	Pfn2	Pfn2-201	Known	Known	None	0.15000000596046448	None	None	None	None
m54284U_191212_053548/18220447/ccs	PacBio_Hippocampus_Rep1	mm10_ERCC_SIRV	chr9	25252537	25308564	+	13	2453	27084	182836	ENSMUSG00000001833.17	ENCODEMT000182836	Sept7	ENCODEMT000182836	Known	NIC	None	0.25	None	None	None	None
m54284U_191212_053548/120195548/ccs	PacBio_Hippocampus_Rep1	mm10_ERCC_SIRV	chr17	23740389	23736187	-	3	2565	46585	120573	ENSMUSG00000023909.4	ENSMUST00000024702.4	Paqr4	Paqr4-201	Known	Known	None	0.20000000298023224	None	None	None	None
m54284U_191212_053548/83493674/ccs	PacBio_Hippocampus_Rep1	mm10_ERCC_SIRV	chr6	24956081	24953755	-	1	2327	16532	43604	ENSMUSG00000048022.11	ENSMUST00000127247.3	Tmem229a	Tmem229a-201	Known	Known	None	0.3499999940395355	None	None	None	None
m54284U_191109_043049/17959531/ccs	PacBio_Cortex_Rep2	mm10_ERCC_SIRV	chr5	24577375	24565343	-	14	2479	13395	34881	ENSMUSG00000028953.10	ENSMUST00000030795.9	Abcf2	Abcf2-201	Known	Known	None	0.05000000074505806	None	None	None	None
m54284U_191212_053548/175571127/ccs	PacBio_Hippocampus_Rep1	mm10_ERCC_SIRV	chrX	12587801	12615976	+	9	1251	51463	134901	ENSMUSG00000031007.2	ENSMUST00000033313.2	Atp6ap2	Atp6ap2-201	Known	Known	None	0.6000000238418579	None	None	None	None
m54284U_191212_053548/90573025/ccs	PacBio_Hippocampus_Rep1	mm10_ERCC_SIRV	chr15	37459357	37366267	-	4	3303	43069	110705	ENSMUSG00000051359.15	ENSMUST00000119730.7	Ncald	Ncald-203	Known	Known	None	0.3499999940395355	None	None	None	None
m54284U_191107_221739/152241682/ccs	PacBio_Cortex_Rep1	mm10_ERCC_SIRV	chr19	6057951	6059513	+	5	500	50037	130976	ENSMUSG00000038274.13	ENSMUST00000178310.8	Fau	Fau-202	Known	Known	None	0.15000000596046448	None	None	None	None
m54284U_191212_053548/27197759/ccs	PacBio_Hippocampus_Rep1	mm10_ERCC_SIRV	chr7	16098615	16117975	+	11	2360	20018	52198	ENSMUSG00000006024.13	ENSMUST00000006181.6	Napa	Napa-201	Known	Known	None	0.30000001192092896	None	None	None	None
m54284U_191109_043049/176948261/ccs	PacBio_Cortex_Rep2	mm10_ERCC_SIRV	chr13	34078005	34074282	-	4	1600	38382	99848	ENSMUSG00000058672.7	ENSMUST00000056427.9	Tubb2a	Tubb2a-201	Known	Known	None	0.25	None	None	None	None
m54284U_191213_120042/66388525/ccs	PacBio_Hippocampus_Rep2	mm10_ERCC_SIRV	chr6	24956087	24953755	-	1	2333	16532	43604	ENSMUSG00000048022.11	ENSMUST00000127247.3	Tmem229a	Tmem229a-201	Known	Known	None	0.3499999940395355	None	None	None	None
m54284U_191107_221739/180093912/ccs	PacBio_Cortex_Rep1	mm10_ERCC_SIRV	chr11	17159325	17200378	+	6	2800	32354	85003	ENSMUSG00000033953.10	ENSMUST00000102880.4	Ppp3r1	Ppp3r1-201	Known	Known	None	0.20000000298023224	None	None	None	None
m54284U_191213_120042/87490797/ccs	PacBio_Hippocampus_Rep2	mm10_ERCC_SIRV	chr1	36709960	36699204	-	11	2110	527	1106	ENSMUSG00000037351.9	ENSMUST00000043951.9	Actr1b	Actr1b-201	Known	Known	None	0.10000000149011612	None	None	None	None
m54284U_191212_053548/120456539/ccs	PacBio_Hippocampus_Rep1	mm10_ERCC_SIRV	chr17	23740343	23736187	-	3	2519	46585	120573	ENSMUSG00000023909.4	ENSMUST00000024702.4	Paqr4	Paqr4-201	Known	Known	None	0.20000000298023224	None	None	None	None
m54284U_191212_053548/82708675/ccs	PacBio_Hippocampus_Rep1	mm10_ERCC_SIRV	chr3	57847556	57841901	-	3	1813	8010	21080	ENSMUSG00000027805.16	ENSMUST00000066882.9	Pfn2	Pfn2-201	Known	Known	None	0.15000000596046448	None	None	None	None
m54284U_191212_053548/90701960/ccs	PacBio_Hippocampus_Rep1	mm10_ERCC_SIRV	chr15	37459352	37366267	-	4	3298	43069	110705	ENSMUSG00000051359.15	ENSMUST00000119730.7	Ncald	Ncald-203	Known	Known	None	0.3499999940395355	None	None	None	None
m54284U_191213_120042/75237454/ccs	PacBio_Hippocampus_Rep2	mm10_ERCC_SIRV	chr6	24955936	24953755	-	1	2182	16532	43604	ENSMUSG00000048022.11	ENSMUST00000127247.3	Tmem229a	Tmem229a-201	Known	Known	None	0.3499999940395355	None	None	None	None
m54284U_191212_053548/40830390/ccs	PacBio_Hippocampus_Rep1	mm10_ERCC_SIRV	chr7	16098615	16117126	+	11	1511	20018	52198	ENSMUSG00000006024.13	ENSMUST00000006181.6	Napa	Napa-201	Known	Known	None	0.10000000149011612	None	None	None	None
m54284U_191212_053548/21498710/ccs	PacBio_Hippocampus_Rep1	mm10_ERCC_SIRV	chr9	25252537	25308564	+	13	2453	27084	182836	ENSMUSG00000001833.17	ENCODEMT000182836	Sept7	ENCODEMT000182836	Known	NIC	None	0.25	None	None	None	None
m54284U_191213_120042/82116907/ccs	PacBio_Hippocampus_Rep2	mm10_ERCC_SIRV	chr6	24955936	24953755	-	1	2182	16532	43604	ENSMUSG00000048022.11	ENSMUST00000127247.3	Tmem229a	Tmem229a-201	Known	Known	None	0.3499999940395355	None	None	None	None
m54284U_191109_043049/176948498/ccs	PacBio_Cortex_Rep2	mm10_ERCC_SIRV	chr13	34078006	34074282	-	4	1601	38382	99848	ENSMUSG00000058672.7	ENSMUST00000056427.9	Tubb2a	Tubb2a-201	Known	Known	None	0.25	None	None	None	None
m54284U_191213_120042/88017278/ccs	PacBio_Hippocampus_Rep2	mm10_ERCC_SIRV	chr1	36709943	36699204	-	11	2093	527	1106	ENSMUSG00000037351.9	ENSMUST00000043951.9	Actr1b	Actr1b-201	Known	Known	None	0.10000000149011612	None	None	None	None
m54284U_191212_053548/176948015/ccs	PacBio_Hippocampus_Rep1	mm10_ERCC_SIRV	chrX	12587801	12616721	+	9	1996	51463	134901	ENSMUSG00000031007.2	ENSMUST00000033313.2	Atp6ap2	Atp6ap2-201	Known	Known	None	0.550000011920929	None	None	None	None
m54284U_191212_053548/90833236/ccs	PacBio_Hippocampus_Rep1	mm10_ERCC_SIRV	chr15	37780377	37366265	-	7	3584	43069	181516	ENSMUSG00000051359.15	ENCODEMT000181516	Ncald	ENCODEMT000181516	Known	ISM	Suffix	0.3499999940395355	None	None	None	None
m54284U_191109_043049/9044785/ccs	PacBio_Cortex_Rep2	mm10_ERCC_SIRV	chr11	17159325	17200380	+	6	2802	32354	85003	ENSMUSG00000033953.10	ENSMUST00000102880.4	Ppp3r1	Ppp3r1-201	Known	Known	None	0.20000000298023224	None	None	None	None
m54284U_191109_043049/19597591/ccs	PacBio_Cortex_Rep2	mm10_ERCC_SIRV	chr5	24577424	24565343	-	14	2528	13395	34881	ENSMUSG00000028953.10	ENSMUST00000030795.9	Abcf2	Abcf2-201	Known	Known	None	0.05000000074505806	None	None	None	None
m54284U_191107_221739/153224920/ccs	PacBio_Cortex_Rep1	mm10_ERCC_SIRV	chr19	6057951	6059516	+	5	503	50037	130976	ENSMUSG00000038274.13	ENSMUST00000178310.8	Fau	Fau-202	Known	Known	None	0.15000000596046448	None	None	None	None
m54284U_191212_053548/122160890/ccs	PacBio_Hippocampus_Rep1	mm10_ERCC_SIRV	chr17	23740345	23736187	-	3	2521	46585	120573	ENSMUSG00000023909.4	ENSMUST00000024702.4	Paqr4	Paqr4-201	Known	Known	None	0.20000000298023224	None	None	None	None
m54284U_191213_120042/111214849/ccs	PacBio_Hippocampus_Rep2	mm10_ERCC_SIRV	chr6	24956081	24953755	-	1	2327	16532	43604	ENSMUSG00000048022.11	ENSMUST00000127247.3	Tmem229a	Tmem229a-201	Known	Known	None	0.3499999940395355	None	None	None	None
m54284U_191212_053548/47188545/ccs	PacBio_Hippocampus_Rep1	mm10_ERCC_SIRV	chr7	16098615	16117982	+	11	2367	20018	52198	ENSMUSG00000006024.13	ENSMUST00000006181.6	Napa	Napa-201	Known	Known	None	0.25	None	None	None	None
m54284U_191212_053548/34605898/ccs	PacBio_Hippocampus_Rep1	mm10_ERCC_SIRV	chr9	25252537	25308562	+	13	2451	27084	182836	ENSMUSG00000001833.17	ENCODEMT000182836	Sept7	ENCODEMT000182836	Known	NIC	None	0.25	None	None	None	None
m54284U_191212_053548/83624182/ccs	PacBio_Hippocampus_Rep1	mm10_ERCC_SIRV	chr3	57847757	57841901	-	3	2014	8010	21080	ENSMUSG00000027805.16	ENSMUST00000066882.9	Pfn2	Pfn2-201	Known	Known	None	0.15000000596046448	None	None	None	None
m54284U_191109_043049/177014112/ccs	PacBio_Cortex_Rep2	mm10_ERCC_SIRV	chr13	34078007	34074282	-	4	1602	38382	99848	ENSMUSG00000058672.7	ENSMUST00000056427.9	Tubb2a	Tubb2a-201	Known	Known	None	0.25	None	None	None	None
m54284U_191213_120042/88474983/ccs	PacBio_Hippocampus_Rep2	mm10_ERCC_SIRV	chr1	36709938	36699204	-	11	2088	527	1106	ENSMUSG00000037351.9	ENSMUST00000043951.9	Actr1b	Actr1b-201	Known	Known	None	0.10000000149011612	None	None	None	None
m54284U_191109_043049/2689129/ccs	PacBio_Cortex_Rep2	mm10_ERCC_SIRV	chr6	24956113	24953756	-	1	2358	16532	43604	ENSMUSG00000048022.11	ENSMUST00000127247.3	Tmem229a	Tmem229a-201	Known	Known	None	0.30000001192092896	None	None	None	None
m54284U_191212_053548/91030728/ccs	PacBio_Hippocampus_Rep1	mm10_ERCC_SIRV	chr15	37459350	37366267	-	5	3348	43069	110704	ENSMUSG00000051359.15	ENSMUST00000120746.7	Ncald	Ncald-204	Known	Known	None	0.3499999940395355	None	None	None	None
m54284U_191212_053548/126812401/ccs	PacBio_Hippocampus_Rep1	mm10_ERCC_SIRV	chr17	23740345	23736187	-	3	2521	46585	120573	ENSMUSG00000023909.4	ENSMUST00000024702.4	Paqr4	Paqr4-201	Known	Known	None	0.20000000298023224	None	None	None	None
m54284U_191212_053548/34998352/ccs	PacBio_Hippocampus_Rep1	mm10_ERCC_SIRV	chr9	25252537	25308564	+	13	2453	27084	182836	ENSMUSG00000001833.17	ENCODEMT000182836	Sept7	ENCODEMT000182836	Known	NIC	None	0.25	None	None	None	None
m54284U_191109_043049/10487694/ccs	PacBio_Cortex_Rep2	mm10_ERCC_SIRV	chr11	17159325	17200377	+	6	2799	32354	85003	ENSMUSG00000033953.10	ENSMUST00000102880.4	Ppp3r1	Ppp3r1-201	Known	Known	None	0.20000000298023224	None	None	None	None
m54284U_191212_053548/45155813/ccs	PacBio_Hippocampus_Rep1	mm10_ERCC_SIRV	chr6	24955794	24953756	-	1	2039	16532	43604	ENSMUSG00000048022.11	ENSMUST00000127247.3	Tmem229a	Tmem229a-201	Known	Known	None	0.30000001192092896	None	None	None	None
m54284U_191212_053548/50858792/ccs	PacBio_Hippocampus_Rep1	mm10_ERCC_SIRV	chr7	16098615	16117127	+	11	1512	20018	52198	ENSMUSG00000006024.13	ENSMUST00000006181.6	Napa	Napa-201	Known	Known	None	0.10000000149011612	None	None	None	None
m54284U_191212_053548/177340678/ccs	PacBio_Hippocampus_Rep1	mm10_ERCC_SIRV	chrX	12587801	12616738	+	9	2013	51463	134901	ENSMUSG00000031007.2	ENSMUST00000033313.2	Atp6ap2	Atp6ap2-201	Known	Known	None	0.30000001192092896	None	None	None	None
m54284U_191107_221739/154207872/ccs	PacBio_Cortex_Rep1	mm10_ERCC_SIRV	chr19	6057951	6059516	+	5	503	50037	130976	ENSMUSG00000038274.13	ENSMUST00000178310.8	Fau	Fau-202	Known	Known	None	0.15000000596046448	None	None	None	None
m54284U_191109_043049/19662246/ccs	PacBio_Cortex_Rep2	mm10_ERCC_SIRV	chr5	24577376	24565343	-	14	2480	13395	34881	ENSMUSG00000028953.10	ENSMUST00000030795.9	Abcf2	Abcf2-201	Known	Known	None	0.05000000074505806	None	None	None	None
m54284U_191109_043049/177014659/ccs	PacBio_Cortex_Rep2	mm10_ERCC_SIRV	chr13	34078005	34074282	-	4	1600	38382	99848	ENSMUSG00000058672.7	ENSMUST00000056427.9	Tubb2a	Tubb2a-201	Known	Known	None	0.25	None	None	None	None
m54284U_191212_053548/91097302/ccs	PacBio_Hippocampus_Rep1	mm10_ERCC_SIRV	chr15	37459366	37366267	-	4	3312	43069	110705	ENSMUSG00000051359.15	ENSMUST00000119730.7	Ncald	Ncald-203	Known	Known	None	0.3499999940395355	None	None	None	None
m54284U_191213_120042/88539781/ccs	PacBio_Hippocampus_Rep2	mm10_ERCC_SIRV	chr1	36709961	36699204	-	11	2111	527	1106	ENSMUSG00000037351.9	ENSMUST00000043951.9	Actr1b	Actr1b-201	Known	Known	None	0.10000000149011612	None	None	None	None
m54284U_191212_053548/127273304/ccs	PacBio_Hippocampus_Rep1	mm10_ERCC_SIRV	chr17	23740342	23736187	-	3	2518	46585	120573	ENSMUSG00000023909.4	ENSMUST00000024702.4	Paqr4	Paqr4-201	Known	Known	None	0.20000000298023224	None	None	None	None
m54284U_191212_053548/86967087/ccs	PacBio_Hippocampus_Rep1	mm10_ERCC_SIRV	chr3	57847527	57841901	-	3	1784	8010	21080	ENSMUSG00000027805.16	ENSMUST00000066882.9	Pfn2	Pfn2-201	Known	Known	None	0.15000000596046448	None	None	None	None
m54284U_191212_053548/55315274/ccs	PacBio_Hippocampus_Rep1	mm10_ERCC_SIRV	chr7	16098615	16117975	+	11	2360	20018	52198	ENSMUSG00000006024.13	ENSMUST00000006181.6	Napa	Napa-201	Known	Known	None	0.30000001192092896	None	None	None	None
m54284U_191109_043049/23332857/ccs	PacBio_Cortex_Rep2	mm10_ERCC_SIRV	chr11	17159325	17200379	+	6	2801	32354	85003	ENSMUSG00000033953.10	ENSMUST00000102880.4	Ppp3r1	Ppp3r1-201	Known	Known	None	0.20000000298023224	None	None	None	None
m54284U_191212_053548/135203235/ccs	PacBio_Hippocampus_Rep1	mm10_ERCC_SIRV	chr6	24956085	24953756	-	1	2330	16532	43604	ENSMUSG00000048022.11	ENSMUST00000127247.3	Tmem229a	Tmem229a-201	Known	Known	None	0.30000001192092896	None	None	None	None
m54284U_191212_053548/91227315/ccs	PacBio_Hippocampus_Rep1	mm10_ERCC_SIRV	chr15	37459398	37366267	-	4	3344	43069	110705	ENSMUSG00000051359.15	ENSMUST00000119730.7	Ncald	Ncald-203	Known	Known	None	0.3499999940395355	None	None	None	None
m54284U_191109_043049/177474132/ccs	PacBio_Cortex_Rep2	mm10_ERCC_SIRV	chr13	34078005	34074282	-	4	1600	38382	99848	ENSMUSG00000058672.7	ENSMUST00000056427.9	Tubb2a	Tubb2a-201	Known	Known	None	0.25	None	None	None	None
m54284U_191212_053548/35193114/ccs	PacBio_Hippocampus_Rep1	mm10_ERCC_SIRV	chr9	25252537	25308569	+	13	2458	27084	182836	ENSMUSG00000001833.17	ENCODEMT000182836	Sept7	ENCODEMT000182836	Known	NIC	None	0.20000000298023224	None	None	None	None
m54284U_191212_053548/177933039/ccs	PacBio_Hippocampus_Rep1	mm10_ERCC_SIRV	chrX	12587801	12616740	+	9	2015	51463	134901	ENSMUSG00000031007.2	ENSMUST00000033313.2	Atp6ap2	Atp6ap2-201	Known	Known	None	0.3499999940395355	None	None	None	None
m54284U_191212_053548/143786810/ccs	PacBio_Hippocampus_Rep1	mm10_ERCC_SIRV	chr6	24955548	24953756	-	1	1793	16532	43604	ENSMUSG00000048022.11	ENSMUST00000127247.3	Tmem229a	Tmem229a-201	Known	Known	None	0.30000001192092896	None	None	None	None
m54284U_191109_043049/19925173/ccs	PacBio_Cortex_Rep2	mm10_ERCC_SIRV	chr5	24577481	24565343	-	14	2751	13395	183002	ENSMUSG00000028953.10	ENCODEMT000183002	Abcf2	ENCODEMT000183002	Known	NNC	None	0.05000000074505806	None	None	None	None
m54284U_191212_053548/127928094/ccs	PacBio_Hippocampus_Rep1	mm10_ERCC_SIRV	chr17	23740181	23736187	-	3	2357	46585	120573	ENSMUSG00000023909.4	ENSMUST00000024702.4	Paqr4	Paqr4-201	Known	Known	None	0.20000000298023224	None	None	None	None
m54284U_191213_120042/88737832/ccs	PacBio_Hippocampus_Rep2	mm10_ERCC_SIRV	chr1	36709992	36699204	-	11	2142	527	1106	ENSMUSG00000037351.9	ENSMUST00000043951.9	Actr1b	Actr1b-201	Known	Known	None	0.10000000149011612	None	None	None	None
m54284U_191212_053548/58657261/ccs	PacBio_Hippocampus_Rep1	mm10_ERCC_SIRV	chr7	16098657	16117124	+	10	1580	20018	180772	ENSMUSG00000006024.13	ENCODEMT000180772	Napa	ENCODEMT000180772	Known	NIC	None	0.10000000149011612	None	None	None	None
m54284U_191107_221739/154403532/ccs	PacBio_Cortex_Rep1	mm10_ERCC_SIRV	chr19	6057951	6059518	+	5	505	50037	130976	ENSMUSG00000038274.13	ENSMUST00000178310.8	Fau	Fau-202	Known	Known	None	0.15000000596046448	None	None	None	None
m54284U_191109_043049/24118910/ccs	PacBio_Cortex_Rep2	mm10_ERCC_SIRV	chr11	17159325	17200374	+	6	2789	32354	85003	ENSMUSG00000033953.10	ENSMUST00000102880.4	Ppp3r1	Ppp3r1-201	Known	Known	None	0.20000000298023224	None	None	None	None
m54284U_191212_053548/91291717/ccs	PacBio_Hippocampus_Rep1	mm10_ERCC_SIRV	chr15	37459356	37366267	-	4	3296	43069	110705	ENSMUSG00000051359.15	ENSMUST00000119730.7	Ncald	Ncald-203	Known	Known	None	0.3499999940395355	None	None	None	None
m54284U_191213_120042/11076101/ccs	PacBio_Hippocampus_Rep2	mm10_ERCC_SIRV	chr6	24956119	24953756	-	1	2364	16532	43604	ENSMUSG00000048022.11	ENSMUST00000127247.3	Tmem229a	Tmem229a-201	Known	Known	None	0.30000001192092896	None	None	None	None
m54284U_191213_120042/1902887/ccs	PacBio_Hippocampus_Rep2	mm10_ERCC_SIRV	chrX	12587801	12617048	+	9	2323	51463	134901	ENSMUSG00000031007.2	ENSMUST00000033313.2	Atp6ap2	Atp6ap2-201	Known	Known	None	0.30000001192092896	None	None	None	None
m54284U_191212_053548/52299944/ccs	PacBio_Hippocampus_Rep1	mm10_ERCC_SIRV	chr9	25252537	25308559	+	13	2448	27084	182836	ENSMUSG00000001833.17	ENCODEMT000182836	Sept7	ENCODEMT000182836	Known	NIC	None	0.30000001192092896	None	None	None	None
m54284U_191109_043049/177537906/ccs	PacBio_Cortex_Rep2	mm10_ERCC_SIRV	chr13	34078007	34074282	-	4	1602	38382	99848	ENSMUSG00000058672.7	ENSMUST00000056427.9	Tubb2a	Tubb2a-201	Known	Known	None	0.25	None	None	None	None
m54284U_191212_053548/92407916/ccs	PacBio_Hippocampus_Rep1	mm10_ERCC_SIRV	chr15	37367544	37366267	-	1	1253	43069	181468	ENSMUSG00000051359.15	ENCODEMT000181468	Ncald	ENCODEMT000181468	Known	Genomic	None	0.3499999940395355	None	None	None	None
m54284U_191212_053548/87163754/ccs	PacBio_Hippocampus_Rep1	mm10_ERCC_SIRV	chr3	57847533	57841901	-	3	1790	8010	21080	ENSMUSG00000027805.16	ENSMUST00000066882.9	Pfn2	Pfn2-201	Known	Known	None	0.15000000596046448	None	None	None	None
m54284U_191213_120042/89524954/ccs	PacBio_Hippocampus_Rep2	mm10_ERCC_SIRV	chr1	36709942	36699204	-	11	2116	527	181341	ENSMUSG00000037351.9	ENCODEMT000181341	Actr1b	ENCODEMT000181341	Known	NIC	None	0.10000000149011612	None	None	None	None
m54284U_191109_043049/21495927/ccs	PacBio_Cortex_Rep2	mm10_ERCC_SIRV	chr5	24577415	24565343	-	14	2519	13395	34881	ENSMUSG00000028953.10	ENSMUST00000030795.9	Abcf2	Abcf2-201	Known	Known	None	0.05000000074505806	None	None	None	None
m54284U_191212_053548/60032096/ccs	PacBio_Hippocampus_Rep1	mm10_ERCC_SIRV	chr9	25252537	25308565	+	13	2454	27084	182836	ENSMUSG00000001833.17	ENCODEMT000182836	Sept7	ENCODEMT000182836	Known	NIC	None	0.25	None	None	None	None
m54284U_191213_120042/57607085/ccs	PacBio_Hippocampus_Rep2	mm10_ERCC_SIRV	chr6	24956091	24953756	-	1	2336	16532	43604	ENSMUSG00000048022.11	ENSMUST00000127247.3	Tmem229a	Tmem229a-201	Known	Known	None	0.30000001192092896	None	None	None	None
m54284U_191212_053548/58723100/ccs	PacBio_Hippocampus_Rep1	mm10_ERCC_SIRV	chr7	16098615	16117125	+	11	1510	20018	52198	ENSMUSG00000006024.13	ENSMUST00000006181.6	Napa	Napa-201	Known	Known	None	0.10000000149011612	None	None	None	None
m54284U_191213_120042/2098576/ccs	PacBio_Hippocampus_Rep2	mm10_ERCC_SIRV	chrX	12587801	12616738	+	9	2013	51463	134901	ENSMUSG00000031007.2	ENSMUST00000033313.2	Atp6ap2	Atp6ap2-201	Known	Known	None	0.30000001192092896	None	None	None	None
m54284U_191212_053548/92800612/ccs	PacBio_Hippocampus_Rep1	mm10_ERCC_SIRV	chr15	37459350	37366267	-	4	3296	43069	110705	ENSMUSG00000051359.15	ENSMUST00000119730.7	Ncald	Ncald-203	Known	Known	None	0.3499999940395355	None	None	None	None
m54284U_191213_120042/89589434/ccs	PacBio_Hippocampus_Rep2	mm10_ERCC_SIRV	chr1	36709945	36699204	-	11	2095	527	1106	ENSMUSG00000037351.9	ENSMUST00000043951.9	Actr1b	Actr1b-201	Known	Known	None	0.10000000149011612	None	None	None	None
m54284U_191109_043049/177539168/ccs	PacBio_Cortex_Rep2	mm10_ERCC_SIRV	chr13	34078005	34074282	-	4	1600	38382	99848	ENSMUSG00000058672.7	ENSMUST00000056427.9	Tubb2a	Tubb2a-201	Known	Known	None	0.25	None	None	None	None
m54284U_191109_043049/25953175/ccs	PacBio_Cortex_Rep2	mm10_ERCC_SIRV	chr11	17159325	17200377	+	6	2799	32354	85003	ENSMUSG00000033953.10	ENSMUST00000102880.4	Ppp3r1	Ppp3r1-201	Known	Known	None	0.20000000298023224	None	None	None	None
m54284U_191212_053548/178981540/ccs	PacBio_Hippocampus_Rep1	mm10_ERCC_SIRV	chr6	24956158	24953757	-	1	2402	16532	43604	ENSMUSG00000048022.11	ENSMUST00000127247.3	Tmem229a	Tmem229a-201	Known	Known	None	0.25	None	None	None	None
m54284U_191213_120042/2228257/ccs	PacBio_Hippocampus_Rep2	mm10_ERCC_SIRV	chrX	12587801	12616738	+	9	2013	51463	134901	ENSMUSG00000031007.2	ENSMUST00000033313.2	Atp6ap2	Atp6ap2-201	Known	Known	None	0.30000001192092896	None	None	None	None
m54284U_191212_053548/127994514/ccs	PacBio_Hippocampus_Rep1	mm10_ERCC_SIRV	chr17	23740351	23736187	-	3	2527	46585	120573	ENSMUSG00000023909.4	ENSMUST00000024702.4	Paqr4	Paqr4-201	Known	Known	None	0.20000000298023224	None	None	None	None
m54284U_191212_053548/83689643/ccs	PacBio_Hippocampus_Rep1	mm10_ERCC_SIRV	chr9	25252537	25308564	+	13	2453	27084	182836	ENSMUSG00000001833.17	ENCODEMT000182836	Sept7	ENCODEMT000182836	Known	NIC	None	0.25	None	None	None	None
m54284U_191213_120042/125962177/ccs	PacBio_Hippocampus_Rep2	mm10_ERCC_SIRV	chr6	24956078	24953758	-	1	2301	16532	43604	ENSMUSG00000048022.11	ENSMUST00000127247.3	Tmem229a	Tmem229a-201	Known	Known	None	0.25	None	None	None	None
m54284U_191107_221739/155714143/ccs	PacBio_Cortex_Rep1	mm10_ERCC_SIRV	chr19	6057951	6059518	+	5	505	50037	130976	ENSMUSG00000038274.13	ENSMUST00000178310.8	Fau	Fau-202	Known	Known	None	0.15000000596046448	None	None	None	None
m54284U_191212_053548/92865564/ccs	PacBio_Hippocampus_Rep1	mm10_ERCC_SIRV	chr15	37459333	37366267	-	4	3279	43069	110705	ENSMUSG00000051359.15	ENSMUST00000119730.7	Ncald	Ncald-203	Known	Known	None	0.3499999940395355	None	None	None	None
m54284U_191212_053548/61212779/ccs	PacBio_Hippocampus_Rep1	mm10_ERCC_SIRV	chr7	16098615	16117974	+	11	2359	20018	52198	ENSMUSG00000006024.13	ENSMUST00000006181.6	Napa	Napa-201	Known	Known	None	0.30000001192092896	None	None	None	None
m54284U_191109_043049/22873289/ccs	PacBio_Cortex_Rep2	mm10_ERCC_SIRV	chr5	24577409	24565343	-	14	2513	13395	34881	ENSMUSG00000028953.10	ENSMUST00000030795.9	Abcf2	Abcf2-201	Known	Known	None	0.05000000074505806	None	None	None	None
m54284U_191213_120042/90112380/ccs	PacBio_Hippocampus_Rep2	mm10_ERCC_SIRV	chr1	36709910	36699204	-	11	2084	527	181341	ENSMUSG00000037351.9	ENCODEMT000181341	Actr1b	ENCODEMT000181341	Known	NIC	None	0.10000000149011612	None	None	None	None
m54284U_191212_053548/87557882/ccs	PacBio_Hippocampus_Rep1	mm10_ERCC_SIRV	chr3	57847495	57841901	-	3	1752	8010	21080	ENSMUSG00000027805.16	ENSMUST00000066882.9	Pfn2	Pfn2-201	Known	Known	None	0.15000000596046448	None	None	None	None
m54284U_191213_120042/3343471/ccs	PacBio_Hippocampus_Rep2	mm10_ERCC_SIRV	chrX	12587801	12616738	+	9	2013	51463	134901	ENSMUSG00000031007.2	ENSMUST00000033313.2	Atp6ap2	Atp6ap2-201	Known	Known	None	0.30000001192092896	None	None	None	None
m54284U_191213_120042/51382165/ccs	PacBio_Hippocampus_Rep2	mm10_ERCC_SIRV	chr6	24956119	24953761	-	1	2359	16532	43604	ENSMUSG00000048022.11	ENSMUST00000127247.3	Tmem229a	Tmem229a-201	Known	Known	None	0.25	None	None	None	None
m54284U_191109_043049/177539629/ccs	PacBio_Cortex_Rep2	mm10_ERCC_SIRV	chr13	34078005	34074282	-	4	1600	38382	99848	ENSMUSG00000058672.7	ENSMUST00000056427.9	Tubb2a	Tubb2a-201	Known	Known	None	0.25	None	None	None	None
m54284U_191109_043049/26477168/ccs	PacBio_Cortex_Rep2	mm10_ERCC_SIRV	chr11	17159325	17200380	+	6	2802	32354	85003	ENSMUSG00000033953.10	ENSMUST00000102880.4	Ppp3r1	Ppp3r1-201	Known	Known	None	0.20000000298023224	None	None	None	None
m54284U_191109_043049/149358515/ccs	PacBio_Cortex_Rep2	mm10_ERCC_SIRV	chr6	24956089	24953764	-	1	2326	16532	43604	ENSMUSG00000048022.11	ENSMUST00000127247.3	Tmem229a	Tmem229a-201	Known	Known	None	0.30000001192092896	None	None	None	None
m54284U_191212_053548/84280818/ccs	PacBio_Hippocampus_Rep1	mm10_ERCC_SIRV	chr9	25252537	25308569	+	13	2458	27084	182836	ENSMUSG00000001833.17	ENCODEMT000182836	Sept7	ENCODEMT000182836	Known	NIC	None	0.20000000298023224	None	None	None	None
m54284U_191212_053548/72155252/ccs	PacBio_Hippocampus_Rep1	mm10_ERCC_SIRV	chr7	16098615	16117127	+	11	1512	20018	52198	ENSMUSG00000006024.13	ENSMUST00000006181.6	Napa	Napa-201	Known	Known	None	0.10000000149011612	None	None	None	None
m54284U_191213_120042/90243380/ccs	PacBio_Hippocampus_Rep2	mm10_ERCC_SIRV	chr1	36709956	36699204	-	11	2106	527	1106	ENSMUSG00000037351.9	ENSMUST00000043951.9	Actr1b	Actr1b-201	Known	Known	None	0.10000000149011612	None	None	None	None
m54284U_191212_053548/130484705/ccs	PacBio_Hippocampus_Rep1	mm10_ERCC_SIRV	chr17	23740328	23736187	-	3	2504	46585	120573	ENSMUSG00000023909.4	ENSMUST00000024702.4	Paqr4	Paqr4-201	Known	Known	None	0.20000000298023224	None	None	None	None
m54284U_191212_053548/93652201/ccs	PacBio_Hippocampus_Rep1	mm10_ERCC_SIRV	chr15	37459375	37366267	-	4	3321	43069	110705	ENSMUSG00000051359.15	ENSMUST00000119730.7	Ncald	Ncald-203	Known	Known	None	0.3499999940395355	None	None	None	None
m54284U_191212_053548/9175649/ccs	PacBio_Hippocampus_Rep1	mm10_ERCC_SIRV	chr6	24956089	24953771	-	1	2312	16532	43604	ENSMUSG00000048022.11	ENSMUST00000127247.3	Tmem229a	Tmem229a-201	Known	Known	None	0.25	None	None	None	None
m54284U_191213_120042/3344986/ccs	PacBio_Hippocampus_Rep2	mm10_ERCC_SIRV	chrX	12587801	12616740	+	9	2015	51463	134901	ENSMUSG00000031007.2	ENSMUST00000033313.2	Atp6ap2	Atp6ap2-201	Known	Known	None	0.3499999940395355	None	None	None	None
m54284U_191109_043049/177670486/ccs	PacBio_Cortex_Rep2	mm10_ERCC_SIRV	chr13	34078020	34074282	-	4	1615	38382	99848	ENSMUSG00000058672.7	ENSMUST00000056427.9	Tubb2a	Tubb2a-201	Known	Known	None	0.25	None	None	None	None
m54284U_191109_043049/23464506/ccs	PacBio_Cortex_Rep2	mm10_ERCC_SIRV	chr5	24577397	24565343	-	14	2501	13395	34881	ENSMUSG00000028953.10	ENSMUST00000030795.9	Abcf2	Abcf2-201	Known	Known	None	0.05000000074505806	None	None	None	None
m54284U_191109_043049/27656460/ccs	PacBio_Cortex_Rep2	mm10_ERCC_SIRV	chr11	17159325	17200377	+	6	2799	32354	85003	ENSMUSG00000033953.10	ENSMUST00000102880.4	Ppp3r1	Ppp3r1-201	Known	Known	None	0.20000000298023224	None	None	None	None
m54284U_191213_120042/90245399/ccs	PacBio_Hippocampus_Rep2	mm10_ERCC_SIRV	chr1	36709957	36699204	-	11	2107	527	1106	ENSMUSG00000037351.9	ENSMUST00000043951.9	Actr1b	Actr1b-201	Known	Known	None	0.10000000149011612	None	None	None	None
m54284U_191107_221739/157354175/ccs	PacBio_Cortex_Rep1	mm10_ERCC_SIRV	chr19	6057951	6059513	+	5	500	50037	130976	ENSMUSG00000038274.13	ENSMUST00000178310.8	Fau	Fau-202	Known	Known	None	0.15000000596046448	None	None	None	None
m54284U_191212_053548/98698628/ccs	PacBio_Hippocampus_Rep1	mm10_ERCC_SIRV	chr6	24956045	24953773	-	1	2246	16532	43604	ENSMUSG00000048022.11	ENSMUST00000127247.3	Tmem229a	Tmem229a-201	Known	Known	None	0.25	None	None	None	None
m54284U_191212_053548/85658149/ccs	PacBio_Hippocampus_Rep1	mm10_ERCC_SIRV	chr9	25252507	25306174	+	11	2893	27084	183108	ENSMUSG00000001833.17	ENCODEMT000183108	Sept7	ENCODEMT000183108	Known	NIC	None	0.550000011920929	None	None	None	None
m54284U_191212_053548/75498104/ccs	PacBio_Hippocampus_Rep1	mm10_ERCC_SIRV	chr7	16098615	16117973	+	11	2358	20018	52198	ENSMUSG00000006024.13	ENSMUST00000006181.6	Napa	Napa-201	Known	Known	None	0.25	None	None	None	None
m54284U_191212_053548/94307033/ccs	PacBio_Hippocampus_Rep1	mm10_ERCC_SIRV	chr15	37458561	37366267	-	4	3235	43069	110706	ENSMUSG00000051359.15	ENSMUST00000116445.8	Ncald	Ncald-202	Known	Known	None	0.3499999940395355	None	None	None	None
m54284U_191109_043049/1312327/ccs	PacBio_Cortex_Rep2	mm10_ERCC_SIRV	chr6	24956089	24953778	-	1	2306	16532	43604	ENSMUSG00000048022.11	ENSMUST00000127247.3	Tmem229a	Tmem229a-201	Known	Known	None	0.44999998807907104	None	None	None	None
m54284U_191212_053548/89130532/ccs	PacBio_Hippocampus_Rep1	mm10_ERCC_SIRV	chr3	57847504	57841901	-	3	1761	8010	21080	ENSMUSG00000027805.16	ENSMUST00000066882.9	Pfn2	Pfn2-201	Known	Known	None	0.15000000596046448	None	None	None	None
m54284U_191109_043049/177735584/ccs	PacBio_Cortex_Rep2	mm10_ERCC_SIRV	chr13	34078006	34074282	-	4	1601	38382	99848	ENSMUSG00000058672.7	ENSMUST00000056427.9	Tubb2a	Tubb2a-201	Known	Known	None	0.25	None	None	None	None
m54284U_191213_120042/90637628/ccs	PacBio_Hippocampus_Rep2	mm10_ERCC_SIRV	chr1	36709969	36699204	-	11	2113	527	1106	ENSMUSG00000037351.9	ENSMUST00000043951.9	Actr1b	Actr1b-201	Known	Known	None	0.10000000149011612	None	None	None	None
m54284U_191213_120042/6227056/ccs	PacBio_Hippocampus_Rep2	mm10_ERCC_SIRV	chrX	12587801	12616738	+	9	2013	51463	134901	ENSMUSG00000031007.2	ENSMUST00000033313.2	Atp6ap2	Atp6ap2-201	Known	Known	None	0.30000001192092896	None	None	None	None
m54284U_191109_043049/25692642/ccs	PacBio_Cortex_Rep2	mm10_ERCC_SIRV	chr5	24577400	24565343	-	14	2504	13395	34881	ENSMUSG00000028953.10	ENSMUST00000030795.9	Abcf2	Abcf2-201	Known	Known	None	0.05000000074505806	None	None	None	None
m54284U_191212_053548/131204130/ccs	PacBio_Hippocampus_Rep1	mm10_ERCC_SIRV	chr17	23740375	23736187	-	3	2551	46585	120573	ENSMUSG00000023909.4	ENSMUST00000024702.4	Paqr4	Paqr4-201	Known	Known	None	0.20000000298023224	None	None	None	None
m54284U_191212_053548/94307736/ccs	PacBio_Hippocampus_Rep1	mm10_ERCC_SIRV	chr15	37459359	37366267	-	4	3305	43069	110705	ENSMUSG00000051359.15	ENSMUST00000119730.7	Ncald	Ncald-203	Known	Known	None	0.3499999940395355	None	None	None	None
m54284U_191109_043049/177736414/ccs	PacBio_Cortex_Rep2	mm10_ERCC_SIRV	chr13	34078006	34074282	-	3	1483	38382	183109	ENSMUSG00000058672.7	ENCODEMT000183109	Tubb2a	ENCODEMT000183109	Known	NNC	None	0.25	None	None	None	None
m54284U_191109_043049/29754015/ccs	PacBio_Cortex_Rep2	mm10_ERCC_SIRV	chr11	17159325	17200375	+	6	2797	32354	85003	ENSMUSG00000033953.10	ENSMUST00000102880.4	Ppp3r1	Ppp3r1-201	Known	Known	None	0.20000000298023224	None	None	None	None
m54284U_191212_053548/78840603/ccs	PacBio_Hippocampus_Rep1	mm10_ERCC_SIRV	chr7	16098615	16117127	+	11	1512	20018	52198	ENSMUSG00000006024.13	ENSMUST00000006181.6	Napa	Napa-201	Known	Known	None	0.10000000149011612	None	None	None	None
m54284U_191213_120042/90767805/ccs	PacBio_Hippocampus_Rep2	mm10_ERCC_SIRV	chr1	36709918	36699204	-	11	2068	527	1106	ENSMUSG00000037351.9	ENSMUST00000043951.9	Actr1b	Actr1b-201	Known	Known	None	0.10000000149011612	None	None	None	None
m54284U_191109_043049/2361804/ccs	PacBio_Cortex_Rep2	mm10_ERCC_SIRV	chr6	24956089	24953779	-	1	2311	16532	43604	ENSMUSG00000048022.11	ENSMUST00000127247.3	Tmem229a	Tmem229a-201	Known	Known	None	0.5	None	None	None	None
m54284U_191107_221739/162333080/ccs	PacBio_Cortex_Rep1	mm10_ERCC_SIRV	chr19	6057951	6059518	+	5	505	50037	130976	ENSMUSG00000038274.13	ENSMUST00000178310.8	Fau	Fau-202	Known	Known	None	0.15000000596046448	None	None	None	None
m54284U_191109_043049/37618976/ccs	PacBio_Cortex_Rep2	mm10_ERCC_SIRV	chr6	24956089	24953779	-	1	2311	16532	43604	ENSMUSG00000048022.11	ENSMUST00000127247.3	Tmem229a	Tmem229a-201	Known	Known	None	0.5	None	None	None	None
m54284U_191212_053548/94831029/ccs	PacBio_Hippocampus_Rep1	mm10_ERCC_SIRV	chr3	57847510	57841901	-	3	1767	8010	21080	ENSMUSG00000027805.16	ENSMUST00000066882.9	Pfn2	Pfn2-201	Known	Known	None	0.15000000596046448	None	None	None	None
m54284U_191212_053548/94372391/ccs	PacBio_Hippocampus_Rep1	mm10_ERCC_SIRV	chr15	37459351	37366267	-	4	3297	43069	110705	ENSMUSG00000051359.15	ENSMUST00000119730.7	Ncald	Ncald-203	Known	Known	None	0.3499999940395355	None	None	None	None
m54284U_191213_120042/8062706/ccs	PacBio_Hippocampus_Rep2	mm10_ERCC_SIRV	chrX	12587801	12616740	+	9	2015	51463	134901	ENSMUSG00000031007.2	ENSMUST00000033313.2	Atp6ap2	Atp6ap2-201	Known	Known	None	0.3499999940395355	None	None	None	None
m54284U_191212_053548/83756560/ccs	PacBio_Hippocampus_Rep1	mm10_ERCC_SIRV	chr7	16098615	16117127	+	10	1955	20018	183110	ENSMUSG00000006024.13	ENCODEMT000183110	Napa	ENCODEMT000183110	Known	NIC	None	0.10000000149011612	None	None	None	None
m54284U_191109_043049/26740096/ccs	PacBio_Cortex_Rep2	mm10_ERCC_SIRV	chr5	24577408	24565343	-	14	2512	13395	34881	ENSMUSG00000028953.10	ENSMUST00000030795.9	Abcf2	Abcf2-201	Known	Known	None	0.05000000074505806	None	None	None	None
m54284U_191212_053548/132319290/ccs	PacBio_Hippocampus_Rep1	mm10_ERCC_SIRV	chr17	23740372	23736187	-	3	2548	46585	120573	ENSMUSG00000023909.4	ENSMUST00000024702.4	Paqr4	Paqr4-201	Known	Known	None	0.20000000298023224	None	None	None	None
m54284U_191213_120042/91162933/ccs	PacBio_Hippocampus_Rep2	mm10_ERCC_SIRV	chr1	36709938	36699204	-	11	2088	527	1106	ENSMUSG00000037351.9	ENSMUST00000043951.9	Actr1b	Actr1b-201	Known	Known	None	0.10000000149011612	None	None	None	None
m54284U_191212_053548/89850643/ccs	PacBio_Hippocampus_Rep1	mm10_ERCC_SIRV	chr9	25252537	25308562	+	13	2451	27084	182836	ENSMUSG00000001833.17	ENCODEMT000182836	Sept7	ENCODEMT000182836	Known	NIC	None	0.25	None	None	None	None
m54284U_191109_043049/31457413/ccs	PacBio_Cortex_Rep2	mm10_ERCC_SIRV	chr11	17159325	17200375	+	6	2797	32354	85003	ENSMUSG00000033953.10	ENSMUST00000102880.4	Ppp3r1	Ppp3r1-201	Known	Known	None	0.20000000298023224	None	None	None	None
m54284U_191109_043049/46467776/ccs	PacBio_Cortex_Rep2	mm10_ERCC_SIRV	chr6	24956113	24953779	-	1	2335	16532	43604	ENSMUSG00000048022.11	ENSMUST00000127247.3	Tmem229a	Tmem229a-201	Known	Known	None	0.5	None	None	None	None
m54284U_191212_053548/94372916/ccs	PacBio_Hippocampus_Rep1	mm10_ERCC_SIRV	chr15	37459350	37366267	-	4	3296	43069	110705	ENSMUSG00000051359.15	ENSMUST00000119730.7	Ncald	Ncald-203	Known	Known	None	0.3499999940395355	None	None	None	None
m54284U_191109_043049/177736489/ccs	PacBio_Cortex_Rep2	mm10_ERCC_SIRV	chr13	34078007	34074282	-	4	1602	38382	99848	ENSMUSG00000058672.7	ENSMUST00000056427.9	Tubb2a	Tubb2a-201	Known	Known	None	0.25	None	None	None	None
m54284U_191107_221739/163252735/ccs	PacBio_Cortex_Rep1	mm10_ERCC_SIRV	chr19	6057951	6059516	+	5	503	50037	130976	ENSMUSG00000038274.13	ENSMUST00000178310.8	Fau	Fau-202	Known	Known	None	0.15000000596046448	None	None	None	None
m54284U_191212_053548/94961674/ccs	PacBio_Hippocampus_Rep1	mm10_ERCC_SIRV	chr3	57847742	57841901	-	3	1999	8010	21080	ENSMUSG00000027805.16	ENSMUST00000066882.9	Pfn2	Pfn2-201	Known	Known	None	0.15000000596046448	None	None	None	None
m54284U_191213_120042/11995264/ccs	PacBio_Hippocampus_Rep2	mm10_ERCC_SIRV	chrX	12587801	12616740	+	9	2015	51463	134901	ENSMUSG00000031007.2	ENSMUST00000033313.2	Atp6ap2	Atp6ap2-201	Known	Known	None	0.3499999940395355	None	None	None	None
m54284U_191109_043049/26937938/ccs	PacBio_Cortex_Rep2	mm10_ERCC_SIRV	chr5	24577409	24565343	-	14	2513	13395	34881	ENSMUSG00000028953.10	ENSMUST00000030795.9	Abcf2	Abcf2-201	Known	Known	None	0.05000000074505806	None	None	None	None
m54284U_191212_053548/43256161/ccs	PacBio_Hippocampus_Rep1	mm10_ERCC_SIRV	chr6	24956089	24953779	-	1	2311	16532	43604	ENSMUSG00000048022.11	ENSMUST00000127247.3	Tmem229a	Tmem229a-201	Known	Known	None	0.5	None	None	None	None
m54284U_191212_053548/90898434/ccs	PacBio_Hippocampus_Rep1	mm10_ERCC_SIRV	chr9	25252537	25308528	+	13	2417	27084	182836	ENSMUSG00000001833.17	ENCODEMT000182836	Sept7	ENCODEMT000182836	Known	NIC	None	0.6499999761581421	None	None	None	None
m54284U_191109_043049/177799836/ccs	PacBio_Cortex_Rep2	mm10_ERCC_SIRV	chr13	34078006	34074282	-	4	1601	38382	99848	ENSMUSG00000058672.7	ENSMUST00000056427.9	Tubb2a	Tubb2a-201	Known	Known	None	0.25	None	None	None	None
m54284U_191212_053548/94636024/ccs	PacBio_Hippocampus_Rep1	mm10_ERCC_SIRV	chr15	37791994	37366267	-	7	3440	43069	110702	ENSMUSG00000051359.15	ENSMUST00000168992.7	Ncald	Ncald-211	Known	Known	None	0.3499999940395355	None	None	None	None
m54284U_191213_120042/91817305/ccs	PacBio_Hippocampus_Rep2	mm10_ERCC_SIRV	chr1	36709938	36699204	-	11	2088	527	1106	ENSMUSG00000037351.9	ENSMUST00000043951.9	Actr1b	Actr1b-201	Known	Known	None	0.10000000149011612	None	None	None	None
m54284U_191109_043049/33164093/ccs	PacBio_Cortex_Rep2	mm10_ERCC_SIRV	chr11	17159325	17200373	+	6	2795	32354	85003	ENSMUSG00000033953.10	ENSMUST00000102880.4	Ppp3r1	Ppp3r1-201	Known	Known	None	0.15000000596046448	None	None	None	None
m54284U_191212_053548/89654027/ccs	PacBio_Hippocampus_Rep1	mm10_ERCC_SIRV	chr7	16098615	16117974	+	11	2359	20018	52198	ENSMUSG00000006024.13	ENSMUST00000006181.6	Napa	Napa-201	Known	Known	None	0.30000001192092896	None	None	None	None
m54284U_191212_053548/50857507/ccs	PacBio_Hippocampus_Rep1	mm10_ERCC_SIRV	chr6	24956119	24953779	-	1	2341	16532	43604	ENSMUSG00000048022.11	ENSMUST00000127247.3	Tmem229a	Tmem229a-201	Known	Known	None	0.5	None	None	None	None
m54284U_191212_053548/133957519/ccs	PacBio_Hippocampus_Rep1	mm10_ERCC_SIRV	chr17	23740174	23736187	-	3	2350	46585	120573	ENSMUSG00000023909.4	ENSMUST00000024702.4	Paqr4	Paqr4-201	Known	Known	None	0.20000000298023224	None	None	None	None
m54284U_191212_053548/56035208/ccs	PacBio_Hippocampus_Rep1	mm10_ERCC_SIRV	chr6	24956085	24953779	-	1	2307	16532	43604	ENSMUSG00000048022.11	ENSMUST00000127247.3	Tmem229a	Tmem229a-201	Known	Known	None	0.5	None	None	None	None
m54284U_191213_120042/12584410/ccs	PacBio_Hippocampus_Rep2	mm10_ERCC_SIRV	chrX	12587801	12616741	+	9	2016	51463	134901	ENSMUSG00000031007.2	ENSMUST00000033313.2	Atp6ap2	Atp6ap2-201	Known	Known	None	0.30000001192092896	None	None	None	None
m54284U_191213_120042/93062576/ccs	PacBio_Hippocampus_Rep2	mm10_ERCC_SIRV	chr1	36709968	36699204	-	11	2118	527	1106	ENSMUSG00000037351.9	ENSMUST00000043951.9	Actr1b	Actr1b-201	Known	Known	None	0.10000000149011612	None	None	None	None
m54284U_191109_043049/177932600/ccs	PacBio_Cortex_Rep2	mm10_ERCC_SIRV	chr13	34078007	34074282	-	4	1602	38382	99848	ENSMUSG00000058672.7	ENSMUST00000056427.9	Tubb2a	Tubb2a-201	Known	Known	None	0.25	None	None	None	None
m54284U_191212_053548/94767104/ccs	PacBio_Hippocampus_Rep1	mm10_ERCC_SIRV	chr15	37459386	37366267	-	4	3332	43069	110705	ENSMUSG00000051359.15	ENSMUST00000119730.7	Ncald	Ncald-203	Known	Known	None	0.3499999940395355	None	None	None	None
m54284U_191212_053548/60097216/ccs	PacBio_Hippocampus_Rep1	mm10_ERCC_SIRV	chr6	24956086	24953779	-	1	2308	16532	43604	ENSMUSG00000048022.11	ENSMUST00000127247.3	Tmem229a	Tmem229a-201	Known	Known	None	0.5	None	None	None	None
m54284U_191107_221739/163315952/ccs	PacBio_Cortex_Rep1	mm10_ERCC_SIRV	chr19	6057951	6059518	+	5	505	50037	130976	ENSMUSG00000038274.13	ENSMUST00000178310.8	Fau	Fau-202	Known	Known	None	0.15000000596046448	None	None	None	None
m54284U_191212_053548/95749935/ccs	PacBio_Hippocampus_Rep1	mm10_ERCC_SIRV	chr3	57847496	57841901	-	3	1753	8010	21080	ENSMUSG00000027805.16	ENSMUST00000066882.9	Pfn2	Pfn2-201	Known	Known	None	0.15000000596046448	None	None	None	None
m54284U_191109_043049/27723100/ccs	PacBio_Cortex_Rep2	mm10_ERCC_SIRV	chr5	24577400	24565343	-	14	2504	13395	34881	ENSMUSG00000028953.10	ENSMUST00000030795.9	Abcf2	Abcf2-201	Known	Known	None	0.05000000074505806	None	None	None	None
m54284U_191212_053548/95619200/ccs	PacBio_Hippocampus_Rep1	mm10_ERCC_SIRV	chr9	25252537	25308564	+	13	2453	27084	182836	ENSMUSG00000001833.17	ENCODEMT000182836	Sept7	ENCODEMT000182836	Known	NIC	None	0.25	None	None	None	None
m54284U_191212_053548/92146004/ccs	PacBio_Hippocampus_Rep1	mm10_ERCC_SIRV	chr7	16098615	16117127	+	11	1512	20018	52198	ENSMUSG00000006024.13	ENSMUST00000006181.6	Napa	Napa-201	Known	Known	None	0.10000000149011612	None	None	None	None
m54284U_191109_043049/33688336/ccs	PacBio_Cortex_Rep2	mm10_ERCC_SIRV	chr11	17159325	17200378	+	6	2800	32354	85003	ENSMUSG00000033953.10	ENSMUST00000102880.4	Ppp3r1	Ppp3r1-201	Known	Known	None	0.20000000298023224	None	None	None	None
m54284U_191212_053548/94831016/ccs	PacBio_Hippocampus_Rep1	mm10_ERCC_SIRV	chr15	37458529	37366267	-	5	3125	43069	183111	ENSMUSG00000051359.15	ENCODEMT000183111	Ncald	ENCODEMT000183111	Known	NNC	None	0.3499999940395355	None	None	None	None
m54284U_191213_120042/13303946/ccs	PacBio_Hippocampus_Rep2	mm10_ERCC_SIRV	chrX	12587801	12616735	+	9	2010	51463	134901	ENSMUSG00000031007.2	ENSMUST00000033313.2	Atp6ap2	Atp6ap2-201	Known	Known	None	0.30000001192092896	None	None	None	None
m54284U_191212_053548/133365963/ccs	PacBio_Hippocampus_Rep1	mm10_ERCC_SIRV	chr6	24956119	24953779	-	1	2341	16532	43604	ENSMUSG00000048022.11	ENSMUST00000127247.3	Tmem229a	Tmem229a-201	Known	Known	None	0.5	None	None	None	None
m54284U_191212_053548/136972503/ccs	PacBio_Hippocampus_Rep1	mm10_ERCC_SIRV	chr17	23740375	23736187	-	3	2551	46585	120573	ENSMUSG00000023909.4	ENSMUST00000024702.4	Paqr4	Paqr4-201	Known	Known	None	0.20000000298023224	None	None	None	None
m54284U_191213_120042/94306714/ccs	PacBio_Hippocampus_Rep2	mm10_ERCC_SIRV	chr1	36709965	36699204	-	11	2115	527	1106	ENSMUSG00000037351.9	ENSMUST00000043951.9	Actr1b	Actr1b-201	Known	Known	None	0.10000000149011612	None	None	None	None
m54284U_191109_043049/177932742/ccs	PacBio_Cortex_Rep2	mm10_ERCC_SIRV	chr13	34078006	34074282	-	4	1601	38382	99848	ENSMUSG00000058672.7	ENSMUST00000056427.9	Tubb2a	Tubb2a-201	Known	Known	None	0.25	None	None	None	None
m54284U_191213_120042/13764255/ccs	PacBio_Hippocampus_Rep2	mm10_ERCC_SIRV	chrX	12587801	12616740	+	9	2015	51463	134901	ENSMUSG00000031007.2	ENSMUST00000033313.2	Atp6ap2	Atp6ap2-201	Known	Known	None	0.3499999940395355	None	None	None	None
m54284U_191109_043049/28707346/ccs	PacBio_Cortex_Rep2	mm10_ERCC_SIRV	chr5	24577392	24565343	-	14	2496	13395	34881	ENSMUSG00000028953.10	ENSMUST00000030795.9	Abcf2	Abcf2-201	Known	Known	None	0.05000000074505806	None	None	None	None
m54284U_191213_120042/66915037/ccs	PacBio_Hippocampus_Rep2	mm10_ERCC_SIRV	chr6	24956115	24953779	-	1	2337	16532	43604	ENSMUSG00000048022.11	ENSMUST00000127247.3	Tmem229a	Tmem229a-201	Known	Known	None	0.5	None	None	None	None
m54284U_191213_120042/94374184/ccs	PacBio_Hippocampus_Rep2	mm10_ERCC_SIRV	chr1	36709910	36699204	-	11	2060	527	1106	ENSMUSG00000037351.9	ENSMUST00000043951.9	Actr1b	Actr1b-201	Known	Known	None	0.10000000149011612	None	None	None	None
m54284U_191109_043049/34799825/ccs	PacBio_Cortex_Rep2	mm10_ERCC_SIRV	chr11	17159325	17200375	+	6	2797	32354	85003	ENSMUSG00000033953.10	ENSMUST00000102880.4	Ppp3r1	Ppp3r1-201	Known	Known	None	0.20000000298023224	None	None	None	None
m54284U_191212_053548/96534880/ccs	PacBio_Hippocampus_Rep1	mm10_ERCC_SIRV	chr9	25252537	25308564	+	13	2453	27084	182836	ENSMUSG00000001833.17	ENCODEMT000182836	Sept7	ENCODEMT000182836	Known	NIC	None	0.25	None	None	None	None
m54284U_191212_053548/94831675/ccs	PacBio_Hippocampus_Rep1	mm10_ERCC_SIRV	chr15	37368213	37366267	-	1	1922	43069	181468	ENSMUSG00000051359.15	ENCODEMT000181468	Ncald	ENCODEMT000181468	Known	Genomic	None	0.3499999940395355	None	None	None	None
m54284U_191109_043049/177996333/ccs	PacBio_Cortex_Rep2	mm10_ERCC_SIRV	chr13	34078005	34074282	-	4	1600	38382	99848	ENSMUSG00000058672.7	ENSMUST00000056427.9	Tubb2a	Tubb2a-201	Known	Known	None	0.25	None	None	None	None
m54284U_191212_053548/96209507/ccs	PacBio_Hippocampus_Rep1	mm10_ERCC_SIRV	chr3	57847763	57841901	-	3	2026	8010	21080	ENSMUSG00000027805.16	ENSMUST00000066882.9	Pfn2	Pfn2-201	Known	Known	None	0.15000000596046448	None	None	None	None
m54284U_191213_120042/71237993/ccs	PacBio_Hippocampus_Rep2	mm10_ERCC_SIRV	chr6	24956075	24953779	-	1	2297	16532	43604	ENSMUSG00000048022.11	ENSMUST00000127247.3	Tmem229a	Tmem229a-201	Known	Known	None	0.5	None	None	None	None
m54284U_191107_221739/163383294/ccs	PacBio_Cortex_Rep1	mm10_ERCC_SIRV	chr19	6057951	6059504	+	5	488	50037	130978	ENSMUSG00000038274.13	ENSMUST00000043074.13	Fau	Fau-201	Known	Known	None	0.15000000596046448	None	None	None	None
m54284U_191212_053548/97060629/ccs	PacBio_Hippocampus_Rep1	mm10_ERCC_SIRV	chr7	16098615	16117125	+	11	1510	20018	52198	ENSMUSG00000006024.13	ENSMUST00000006181.6	Napa	Napa-201	Known	Known	None	0.10000000149011612	None	None	None	None
m54284U_191213_120042/14157386/ccs	PacBio_Hippocampus_Rep2	mm10_ERCC_SIRV	chrX	12587801	12616740	+	9	2006	51463	134901	ENSMUSG00000031007.2	ENSMUST00000033313.2	Atp6ap2	Atp6ap2-201	Known	Known	None	0.3499999940395355	None	None	None	None
m54284U_191213_120042/94699571/ccs	PacBio_Hippocampus_Rep2	mm10_ERCC_SIRV	chr1	36709951	36699204	-	11	2101	527	1106	ENSMUSG00000037351.9	ENSMUST00000043951.9	Actr1b	Actr1b-201	Known	Known	None	0.10000000149011612	None	None	None	None
m54284U_191212_053548/140970753/ccs	PacBio_Hippocampus_Rep1	mm10_ERCC_SIRV	chr17	23740346	23736187	-	3	2522	46585	120573	ENSMUSG00000023909.4	ENSMUST00000024702.4	Paqr4	Paqr4-201	Known	Known	None	0.20000000298023224	None	None	None	None
m54284U_191107_221739/166725439/ccs	PacBio_Cortex_Rep1	mm10_ERCC_SIRV	chr19	6057970	6059518	+	1	1568	50037	183077	ENSMUSG00000038274.13	ENCODEMT000183077	Fau	ENCODEMT000183077	Known	Genomic	None	0.15000000596046448	None	None	None	None
m54284U_191213_120042/107020440/ccs	PacBio_Hippocampus_Rep2	mm10_ERCC_SIRV	chr6	24956127	24953779	-	1	2349	16532	43604	ENSMUSG00000048022.11	ENSMUST00000127247.3	Tmem229a	Tmem229a-201	Known	Known	None	0.5	None	None	None	None
m54284U_191212_053548/98895023/ccs	PacBio_Hippocampus_Rep1	mm10_ERCC_SIRV	chr9	25252537	25308564	+	13	2453	27084	182836	ENSMUSG00000001833.17	ENCODEMT000182836	Sept7	ENCODEMT000182836	Known	NIC	None	0.25	None	None	None	None
m54284U_191109_043049/29491927/ccs	PacBio_Cortex_Rep2	mm10_ERCC_SIRV	chr5	24577408	24565343	-	14	2512	13395	34881	ENSMUSG00000028953.10	ENSMUST00000030795.9	Abcf2	Abcf2-201	Known	Known	None	0.05000000074505806	None	None	None	None
m54284U_191213_120042/22480282/ccs	PacBio_Hippocampus_Rep2	mm10_ERCC_SIRV	chrX	12587801	12616748	+	9	2023	51463	134901	ENSMUSG00000031007.2	ENSMUST00000033313.2	Atp6ap2	Atp6ap2-201	Known	Known	None	0.25	None	None	None	None
m54284U_191212_053548/95945479/ccs	PacBio_Hippocampus_Rep1	mm10_ERCC_SIRV	chr15	37459359	37366267	-	4	3305	43069	110705	ENSMUSG00000051359.15	ENSMUST00000119730.7	Ncald	Ncald-203	Known	Known	None	0.3499999940395355	None	None	None	None
m54284U_191213_120042/129894021/ccs	PacBio_Hippocampus_Rep2	mm10_ERCC_SIRV	chr6	24956092	24953779	-	1	2314	16532	43604	ENSMUSG00000048022.11	ENSMUST00000127247.3	Tmem229a	Tmem229a-201	Known	Known	None	0.5	None	None	None	None
m54284U_191109_043049/178129247/ccs	PacBio_Cortex_Rep2	mm10_ERCC_SIRV	chr13	34078005	34074282	-	4	1600	38382	99848	ENSMUSG00000058672.7	ENSMUST00000056427.9	Tubb2a	Tubb2a-201	Known	Known	None	0.25	None	None	None	None
m54284U_191212_053548/142737810/ccs	PacBio_Hippocampus_Rep1	mm10_ERCC_SIRV	chr17	23737484	23736187	-	1	1269	46585	183073	ENSMUSG00000023909.4	ENCODEMT000183073	Paqr4	ENCODEMT000183073	Known	ISM	None	0.20000000298023224	None	None	None	None
m54284U_191109_043049/42796585/ccs	PacBio_Cortex_Rep2	mm10_ERCC_SIRV	chr11	17159325	17200375	+	6	2797	32354	85003	ENSMUSG00000033953.10	ENSMUST00000102880.4	Ppp3r1	Ppp3r1-201	Known	Known	None	0.20000000298023224	None	None	None	None
m54284U_191213_120042/95094855/ccs	PacBio_Hippocampus_Rep2	mm10_ERCC_SIRV	chr1	36709973	36699204	-	11	2123	527	1106	ENSMUSG00000037351.9	ENSMUST00000043951.9	Actr1b	Actr1b-201	Known	Known	None	0.10000000149011612	None	None	None	None
m54284U_191212_053548/97520200/ccs	PacBio_Hippocampus_Rep1	mm10_ERCC_SIRV	chr7	16098615	16117123	+	11	1508	20018	52198	ENSMUSG00000006024.13	ENSMUST00000006181.6	Napa	Napa-201	Known	Known	None	0.15000000596046448	None	None	None	None
m54284U_191213_120042/22741207/ccs	PacBio_Hippocampus_Rep2	mm10_ERCC_SIRV	chrX	12587801	12617046	+	9	2321	51463	134901	ENSMUSG00000031007.2	ENSMUST00000033313.2	Atp6ap2	Atp6ap2-201	Known	Known	None	0.30000001192092896	None	None	None	None
m54284U_191212_053548/107285312/ccs	PacBio_Hippocampus_Rep1	mm10_ERCC_SIRV	chr9	25252537	25308561	+	13	2450	27084	182836	ENSMUSG00000001833.17	ENCODEMT000182836	Sept7	ENCODEMT000182836	Known	NIC	None	0.25	None	None	None	None
m54284U_191213_120042/166659018/ccs	PacBio_Hippocampus_Rep2	mm10_ERCC_SIRV	chr6	24955745	24953779	-	1	1979	16532	43604	ENSMUSG00000048022.11	ENSMUST00000127247.3	Tmem229a	Tmem229a-201	Known	Known	None	0.5	None	None	None	None
m54284U_191212_053548/96010473/ccs	PacBio_Hippocampus_Rep1	mm10_ERCC_SIRV	chr15	37459332	37366267	-	4	3278	43069	110705	ENSMUSG00000051359.15	ENSMUST00000119730.7	Ncald	Ncald-203	Known	Known	None	0.3499999940395355	None	None	None	None
m54284U_191212_053548/96469734/ccs	PacBio_Hippocampus_Rep1	mm10_ERCC_SIRV	chr3	57847742	57841901	-	3	1999	8010	21080	ENSMUSG00000027805.16	ENSMUST00000066882.9	Pfn2	Pfn2-201	Known	Known	None	0.15000000596046448	None	None	None	None
m54284U_191109_043049/29756036/ccs	PacBio_Cortex_Rep2	mm10_ERCC_SIRV	chr5	24577395	24565343	-	14	2499	13395	34881	ENSMUSG00000028953.10	ENSMUST00000030795.9	Abcf2	Abcf2-201	Known	Known	None	0.05000000074505806	None	None	None	None
m54284U_191107_221739/168691735/ccs	PacBio_Cortex_Rep1	mm10_ERCC_SIRV	chr19	6057951	6059516	+	5	503	50037	130976	ENSMUSG00000038274.13	ENSMUST00000178310.8	Fau	Fau-202	Known	Known	None	0.15000000596046448	None	None	None	None
m54284U_191109_043049/178193514/ccs	PacBio_Cortex_Rep2	mm10_ERCC_SIRV	chr13	34078005	34074282	-	4	1600	38382	99848	ENSMUSG00000058672.7	ENSMUST00000056427.9	Tubb2a	Tubb2a-201	Known	Known	None	0.25	None	None	None	None
m54284U_191213_120042/95554039/ccs	PacBio_Hippocampus_Rep2	mm10_ERCC_SIRV	chr1	36709956	36699204	-	11	2106	527	1106	ENSMUSG00000037351.9	ENSMUST00000043951.9	Actr1b	Actr1b-201	Known	Known	None	0.10000000149011612	None	None	None	None
m54284U_191107_221739/44368012/ccs	PacBio_Cortex_Rep1	mm10_ERCC_SIRV	chr6	24956064	24953780	-	1	2279	16532	43604	ENSMUSG00000048022.11	ENSMUST00000127247.3	Tmem229a	Tmem229a-201	Known	Known	None	0.5	None	None	None	None
m54284U_191109_043049/45024057/ccs	PacBio_Cortex_Rep2	mm10_ERCC_SIRV	chr11	17159325	17200375	+	6	2797	32354	85003	ENSMUSG00000033953.10	ENSMUST00000102880.4	Ppp3r1	Ppp3r1-201	Known	Known	None	0.20000000298023224	None	None	None	None
m54284U_191213_120042/23857628/ccs	PacBio_Hippocampus_Rep2	mm10_ERCC_SIRV	chrX	12587801	12616740	+	9	2015	51463	134901	ENSMUSG00000031007.2	ENSMUST00000033313.2	Atp6ap2	Atp6ap2-201	Known	Known	None	0.3499999940395355	None	None	None	None
m54284U_191212_053548/104333495/ccs	PacBio_Hippocampus_Rep1	mm10_ERCC_SIRV	chr7	16098615	16117975	+	11	2360	20018	52198	ENSMUSG00000006024.13	ENSMUST00000006181.6	Napa	Napa-201	Known	Known	None	0.30000001192092896	None	None	None	None
m54284U_191212_053548/96011418/ccs	PacBio_Hippocampus_Rep1	mm10_ERCC_SIRV	chr15	37459351	37366267	-	4	3297	43069	110705	ENSMUSG00000051359.15	ENSMUST00000119730.7	Ncald	Ncald-203	Known	Known	None	0.3499999940395355	None	None	None	None
m54284U_191212_053548/143328394/ccs	PacBio_Hippocampus_Rep1	mm10_ERCC_SIRV	chr17	23740371	23736187	-	3	2547	46585	120573	ENSMUSG00000023909.4	ENSMUST00000024702.4	Paqr4	Paqr4-201	Known	Known	None	0.20000000298023224	None	None	None	None
m54284U_191213_120042/28050509/ccs	PacBio_Hippocampus_Rep2	mm10_ERCC_SIRV	chr6	24956081	24953781	-	1	2301	16532	43604	ENSMUSG00000048022.11	ENSMUST00000127247.3	Tmem229a	Tmem229a-201	Known	Known	None	0.5	None	None	None	None
m54284U_191109_043049/29819472/ccs	PacBio_Cortex_Rep2	mm10_ERCC_SIRV	chr5	24576727	24565359	-	13	2450	13395	183011	ENSMUSG00000028953.10	ENCODEMT000183011	Abcf2	ENCODEMT000183011	Known	ISM	Suffix	0.05000000074505806	None	None	None	None
m54284U_191212_053548/117703688/ccs	PacBio_Hippocampus_Rep1	mm10_ERCC_SIRV	chr9	25252537	25308564	+	13	2453	27084	182836	ENSMUSG00000001833.17	ENCODEMT000182836	Sept7	ENCODEMT000182836	Known	NIC	None	0.25	None	None	None	None
m54284U_191109_043049/178587766/ccs	PacBio_Cortex_Rep2	mm10_ERCC_SIRV	chr13	34078005	34074282	-	4	1600	38382	99848	ENSMUSG00000058672.7	ENSMUST00000056427.9	Tubb2a	Tubb2a-201	Known	Known	None	0.25	None	None	None	None
m54284U_191212_053548/96600793/ccs	PacBio_Hippocampus_Rep1	mm10_ERCC_SIRV	chr3	57847501	57841901	-	3	1758	8010	21080	ENSMUSG00000027805.16	ENSMUST00000066882.9	Pfn2	Pfn2-201	Known	Known	None	0.15000000596046448	None	None	None	None
m54284U_191213_120042/25627014/ccs	PacBio_Hippocampus_Rep2	mm10_ERCC_SIRV	chrX	12587801	12616738	+	9	2013	51463	134901	ENSMUSG00000031007.2	ENSMUST00000033313.2	Atp6ap2	Atp6ap2-201	Known	Known	None	0.30000001192092896	None	None	None	None
m54284U_191212_053548/108332187/ccs	PacBio_Hippocampus_Rep1	mm10_ERCC_SIRV	chr7	16098615	16117127	+	11	1512	20018	52198	ENSMUSG00000006024.13	ENSMUST00000006181.6	Napa	Napa-201	Known	Known	None	0.10000000149011612	None	None	None	None
m54284U_191213_120042/96208896/ccs	PacBio_Hippocampus_Rep2	mm10_ERCC_SIRV	chr1	36709973	36699204	-	11	2123	527	1106	ENSMUSG00000037351.9	ENSMUST00000043951.9	Actr1b	Actr1b-201	Known	Known	None	0.10000000149011612	None	None	None	None
m54284U_191107_221739/168953743/ccs	PacBio_Cortex_Rep1	mm10_ERCC_SIRV	chr19	6057951	6059520	+	5	507	50037	130976	ENSMUSG00000038274.13	ENSMUST00000178310.8	Fau	Fau-202	Known	Known	None	0.10000000149011612	None	None	None	None
m54284U_191212_053548/96141505/ccs	PacBio_Hippocampus_Rep1	mm10_ERCC_SIRV	chr15	37459358	37366267	-	4	3304	43069	110705	ENSMUSG00000051359.15	ENSMUST00000119730.7	Ncald	Ncald-203	Known	Known	None	0.3499999940395355	None	None	None	None
m54284U_191109_043049/48169813/ccs	PacBio_Cortex_Rep2	mm10_ERCC_SIRV	chr11	17159325	17200175	+	6	2597	32354	85003	ENSMUSG00000033953.10	ENSMUST00000102880.4	Ppp3r1	Ppp3r1-201	Known	Known	None	0.6000000238418579	None	None	None	None
m54284U_191109_043049/30539800/ccs	PacBio_Cortex_Rep2	mm10_ERCC_SIRV	chr5	24577408	24565343	-	14	2512	13395	34881	ENSMUSG00000028953.10	ENSMUST00000030795.9	Abcf2	Abcf2-201	Known	Known	None	0.05000000074505806	None	None	None	None
m54284U_191212_053548/122226061/ccs	PacBio_Hippocampus_Rep1	mm10_ERCC_SIRV	chr9	25252537	25308530	+	13	2419	27084	182836	ENSMUSG00000001833.17	ENCODEMT000182836	Sept7	ENCODEMT000182836	Known	NIC	None	0.699999988079071	None	None	None	None
m54284U_191213_120042/81200971/ccs	PacBio_Hippocampus_Rep2	mm10_ERCC_SIRV	chr6	24956187	24953948	-	1	2240	16532	43604	ENSMUSG00000048022.11	ENSMUST00000127247.3	Tmem229a	Tmem229a-201	Known	Known	None	0.4000000059604645	None	None	None	None
m54284U_191213_120042/26543503/ccs	PacBio_Hippocampus_Rep2	mm10_ERCC_SIRV	chrX	12587801	12616720	+	9	1995	51463	134901	ENSMUSG00000031007.2	ENSMUST00000033313.2	Atp6ap2	Atp6ap2-201	Known	Known	None	0.550000011920929	None	None	None	None
m54284U_191109_043049/178651722/ccs	PacBio_Cortex_Rep2	mm10_ERCC_SIRV	chr13	34078006	34074282	-	4	1601	38382	99848	ENSMUSG00000058672.7	ENSMUST00000056427.9	Tubb2a	Tubb2a-201	Known	Known	None	0.25	None	None	None	None
m54284U_191213_120042/96209003/ccs	PacBio_Hippocampus_Rep2	mm10_ERCC_SIRV	chr1	36709964	36699204	-	11	2114	527	1106	ENSMUSG00000037351.9	ENSMUST00000043951.9	Actr1b	Actr1b-201	Known	Known	None	0.10000000149011612	None	None	None	None
m54284U_191212_053548/97518865/ccs	PacBio_Hippocampus_Rep1	mm10_ERCC_SIRV	chr3	57847769	57841901	-	3	2026	8010	21080	ENSMUSG00000027805.16	ENSMUST00000066882.9	Pfn2	Pfn2-201	Known	Known	None	0.15000000596046448	None	None	None	None
m54284U_191213_120042/108398972/ccs	PacBio_Hippocampus_Rep2	mm10_ERCC_SIRV	chr6	24956121	24954409	-	1	1713	16532	43604	ENSMUSG00000048022.11	ENSMUST00000127247.3	Tmem229a	Tmem229a-201	Known	Known	None	0.44999998807907104	None	None	None	None
m54284U_191212_053548/111413808/ccs	PacBio_Hippocampus_Rep1	mm10_ERCC_SIRV	chr7	16098615	16117127	+	11	1512	20018	52198	ENSMUSG00000006024.13	ENSMUST00000006181.6	Napa	Napa-201	Known	Known	None	0.10000000149011612	None	None	None	None
m54284U_191213_120042/26609739/ccs	PacBio_Hippocampus_Rep2	mm10_ERCC_SIRV	chrX	12587801	12616739	+	9	2014	51463	134901	ENSMUSG00000031007.2	ENSMUST00000033313.2	Atp6ap2	Atp6ap2-201	Known	Known	None	0.3499999940395355	None	None	None	None
m54284U_191109_043049/31130661/ccs	PacBio_Cortex_Rep2	mm10_ERCC_SIRV	chr5	24577400	24565343	-	14	2504	13395	34881	ENSMUSG00000028953.10	ENSMUST00000030795.9	Abcf2	Abcf2-201	Known	Known	None	0.05000000074505806	None	None	None	None
m54284U_191109_043049/49285543/ccs	PacBio_Cortex_Rep2	mm10_ERCC_SIRV	chr11	17159325	17200366	+	6	2788	32354	85003	ENSMUSG00000033953.10	ENSMUST00000102880.4	Ppp3r1	Ppp3r1-201	Known	Known	None	0.30000001192092896	None	None	None	None
m54284U_191212_053548/96406008/ccs	PacBio_Hippocampus_Rep1	mm10_ERCC_SIRV	chr15	37459395	37366267	-	4	3341	43069	110705	ENSMUSG00000051359.15	ENSMUST00000119730.7	Ncald	Ncald-203	Known	Known	None	0.3499999940395355	None	None	None	None
m54284U_191212_053548/145883619/ccs	PacBio_Hippocampus_Rep1	mm10_ERCC_SIRV	chr17	23740316	23736187	-	3	2492	46585	120573	ENSMUSG00000023909.4	ENSMUST00000024702.4	Paqr4	Paqr4-201	Known	Known	None	0.20000000298023224	None	None	None	None
m54284U_191109_043049/178782328/ccs	PacBio_Cortex_Rep2	mm10_ERCC_SIRV	chr13	34078006	34074282	-	4	1601	38382	99848	ENSMUSG00000058672.7	ENSMUST00000056427.9	Tubb2a	Tubb2a-201	Known	Known	None	0.25	None	None	None	None
m54284U_191213_120042/100206651/ccs	PacBio_Hippocampus_Rep2	mm10_ERCC_SIRV	chr6	24956081	24954410	-	1	1672	16532	43604	ENSMUSG00000048022.11	ENSMUST00000127247.3	Tmem229a	Tmem229a-201	Known	Known	None	0.44999998807907104	None	None	None	None
m54284U_191213_120042/97255686/ccs	PacBio_Hippocampus_Rep2	mm10_ERCC_SIRV	chr1	36709938	36699204	-	11	2088	527	1106	ENSMUSG00000037351.9	ENSMUST00000043951.9	Actr1b	Actr1b-201	Known	Known	None	0.10000000149011612	None	None	None	None
m54284U_191212_053548/123602275/ccs	PacBio_Hippocampus_Rep1	mm10_ERCC_SIRV	chr9	25252537	25308561	+	13	2450	27084	182836	ENSMUSG00000001833.17	ENCODEMT000182836	Sept7	ENCODEMT000182836	Known	NIC	None	0.25	None	None	None	None
m54284U_191213_120042/27395762/ccs	PacBio_Hippocampus_Rep2	mm10_ERCC_SIRV	chrX	12587801	12616740	+	9	2015	51463	134901	ENSMUSG00000031007.2	ENSMUST00000033313.2	Atp6ap2	Atp6ap2-201	Known	Known	None	0.3499999940395355	None	None	None	None
m54284U_191212_053548/114231402/ccs	PacBio_Hippocampus_Rep1	mm10_ERCC_SIRV	chr7	16098609	16117975	+	11	2357	20018	180717	ENSMUSG00000006024.13	ENCODEMT000180717	Napa	ENCODEMT000180717	Known	NNC	None	0.30000001192092896	None	None	None	None
m54284U_191107_221739/169148797/ccs	PacBio_Cortex_Rep1	mm10_ERCC_SIRV	chr19	6057951	6059518	+	5	505	50037	130976	ENSMUSG00000038274.13	ENSMUST00000178310.8	Fau	Fau-202	Known	Known	None	0.15000000596046448	None	None	None	None
m54284U_191212_053548/96993609/ccs	PacBio_Hippocampus_Rep1	mm10_ERCC_SIRV	chr15	37459350	37366267	-	4	3296	43069	110705	ENSMUSG00000051359.15	ENSMUST00000119730.7	Ncald	Ncald-203	Known	Known	None	0.3499999940395355	None	None	None	None
m54284U_191109_043049/79365058/ccs	PacBio_Cortex_Rep2	mm10_ERCC_SIRV	chr6	24956087	24954424	-	1	1664	16532	43604	ENSMUSG00000048022.11	ENSMUST00000127247.3	Tmem229a	Tmem229a-201	Known	Known	None	0.5	None	None	None	None
m54284U_191212_053548/100468697/ccs	PacBio_Hippocampus_Rep1	mm10_ERCC_SIRV	chr3	57847505	57841901	-	3	1762	8010	21080	ENSMUSG00000027805.16	ENSMUST00000066882.9	Pfn2	Pfn2-201	Known	Known	None	0.15000000596046448	None	None	None	None
m54284U_191109_043049/31131617/ccs	PacBio_Cortex_Rep2	mm10_ERCC_SIRV	chr5	24577404	24565343	-	14	2508	13395	34881	ENSMUSG00000028953.10	ENSMUST00000030795.9	Abcf2	Abcf2-201	Known	Known	None	0.05000000074505806	None	None	None	None
m54284U_191109_043049/56887530/ccs	PacBio_Cortex_Rep2	mm10_ERCC_SIRV	chr11	17159325	17200379	+	6	2801	32354	85003	ENSMUSG00000033953.10	ENSMUST00000102880.4	Ppp3r1	Ppp3r1-201	Known	Known	None	0.20000000298023224	None	None	None	None
m54284U_191213_120042/97779868/ccs	PacBio_Hippocampus_Rep2	mm10_ERCC_SIRV	chr1	36709955	36699204	-	11	2105	527	1106	ENSMUSG00000037351.9	ENSMUST00000043951.9	Actr1b	Actr1b-201	Known	Known	None	0.10000000149011612	None	None	None	None
m54284U_191213_120042/28836863/ccs	PacBio_Hippocampus_Rep2	mm10_ERCC_SIRV	chrX	12587801	12616740	+	9	2015	51463	134901	ENSMUSG00000031007.2	ENSMUST00000033313.2	Atp6ap2	Atp6ap2-201	Known	Known	None	0.3499999940395355	None	None	None	None
m54284U_191109_043049/178785099/ccs	PacBio_Cortex_Rep2	mm10_ERCC_SIRV	chr13	34078007	34074282	-	4	1602	38382	99848	ENSMUSG00000058672.7	ENSMUST00000056427.9	Tubb2a	Tubb2a-201	Known	Known	None	0.25	None	None	None	None
m54284U_191212_053548/126026163/ccs	PacBio_Hippocampus_Rep1	mm10_ERCC_SIRV	chr9	25252501	25276819	+	3	1784	27084	182862	ENSMUSG00000001833.17	ENCODEMT000182862	Sept7	ENCODEMT000182862	Known	NIC	None	0.20000000298023224	None	None	None	None
m54284U_191212_053548/97585932/ccs	PacBio_Hippocampus_Rep1	mm10_ERCC_SIRV	chr15	37459391	37366267	-	4	3337	43069	110705	ENSMUSG00000051359.15	ENSMUST00000119730.7	Ncald	Ncald-203	Known	Known	None	0.3499999940395355	None	None	None	None
m54284U_191213_120042/92604673/ccs	PacBio_Hippocampus_Rep2	mm10_ERCC_SIRV	chr6	24956087	24954437	-	1	1651	16532	43604	ENSMUSG00000048022.11	ENSMUST00000127247.3	Tmem229a	Tmem229a-201	Known	Known	None	0.550000011920929	None	None	None	None
m54284U_191213_120042/98174520/ccs	PacBio_Hippocampus_Rep2	mm10_ERCC_SIRV	chr1	36709956	36699204	-	11	2106	527	1106	ENSMUSG00000037351.9	ENSMUST00000043951.9	Actr1b	Actr1b-201	Known	Known	None	0.10000000149011612	None	None	None	None
m54284U_191212_053548/117770455/ccs	PacBio_Hippocampus_Rep1	mm10_ERCC_SIRV	chr7	16098615	16117127	+	11	1512	20018	52198	ENSMUSG00000006024.13	ENSMUST00000006181.6	Napa	Napa-201	Known	Known	None	0.10000000149011612	None	None	None	None
m54284U_191212_053548/146342157/ccs	PacBio_Hippocampus_Rep1	mm10_ERCC_SIRV	chr17	23740328	23736187	-	3	2504	46585	120573	ENSMUSG00000023909.4	ENSMUST00000024702.4	Paqr4	Paqr4-201	Known	Known	None	0.20000000298023224	None	None	None	None
m54284U_191109_043049/32769598/ccs	PacBio_Cortex_Rep2	mm10_ERCC_SIRV	chr5	24577414	24565356	-	14	2467	13395	183012	ENSMUSG00000028953.10	ENCODEMT000183012	Abcf2	ENCODEMT000183012	Known	NNC	None	0.05000000074505806	None	None	None	None
m54284U_191107_221739/169214413/ccs	PacBio_Cortex_Rep1	mm10_ERCC_SIRV	chr19	6057951	6059516	+	5	503	50037	130976	ENSMUSG00000038274.13	ENSMUST00000178310.8	Fau	Fau-202	Known	Known	None	0.15000000596046448	None	None	None	None
m54284U_191213_120042/28967915/ccs	PacBio_Hippocampus_Rep2	mm10_ERCC_SIRV	chrX	12587801	12616740	+	9	2015	51463	134901	ENSMUSG00000031007.2	ENSMUST00000033313.2	Atp6ap2	Atp6ap2-201	Known	Known	None	0.3499999940395355	None	None	None	None
m54284U_191109_043049/178980057/ccs	PacBio_Cortex_Rep2	mm10_ERCC_SIRV	chr13	34078006	34074282	-	4	1601	38382	99848	ENSMUSG00000058672.7	ENSMUST00000056427.9	Tubb2a	Tubb2a-201	Known	Known	None	0.25	None	None	None	None
m54284U_191212_053548/853546/ccs	PacBio_Hippocampus_Rep1	mm10_ERCC_SIRV	chr6	24956068	24954637	-	1	1432	16532	43604	ENSMUSG00000048022.11	ENSMUST00000127247.3	Tmem229a	Tmem229a-201	Known	Known	None	0.5	None	None	None	None
m54284U_191109_043049/57673456/ccs	PacBio_Cortex_Rep2	mm10_ERCC_SIRV	chr11	17159325	17200373	+	6	2795	32354	85003	ENSMUSG00000033953.10	ENSMUST00000102880.4	Ppp3r1	Ppp3r1-201	Known	Known	None	0.15000000596046448	None	None	None	None
m54284U_191213_120042/98829341/ccs	PacBio_Hippocampus_Rep2	mm10_ERCC_SIRV	chr1	36709950	36699204	-	11	2100	527	1106	ENSMUSG00000037351.9	ENSMUST00000043951.9	Actr1b	Actr1b-201	Known	Known	None	0.10000000149011612	None	None	None	None
m54284U_191212_053548/129893138/ccs	PacBio_Hippocampus_Rep1	mm10_ERCC_SIRV	chr9	25252537	25308316	+	13	2205	27084	182836	ENSMUSG00000001833.17	ENCODEMT000182836	Sept7	ENCODEMT000182836	Known	NIC	None	0.30000001192092896	None	None	None	None
m54284U_191212_053548/102564155/ccs	PacBio_Hippocampus_Rep1	mm10_ERCC_SIRV	chr3	57847492	57841901	-	3	1749	8010	21080	ENSMUSG00000027805.16	ENSMUST00000066882.9	Pfn2	Pfn2-201	Known	Known	None	0.15000000596046448	None	None	None	None
m54284U_191212_053548/97978521/ccs	PacBio_Hippocampus_Rep1	mm10_ERCC_SIRV	chr15	37459367	37366267	-	4	3313	43069	110705	ENSMUSG00000051359.15	ENSMUST00000119730.7	Ncald	Ncald-203	Known	Known	None	0.3499999940395355	None	None	None	None
m54284U_191212_053548/121504224/ccs	PacBio_Hippocampus_Rep1	mm10_ERCC_SIRV	chr7	16098609	16117125	+	11	1506	20018	180717	ENSMUSG00000006024.13	ENCODEMT000180717	Napa	ENCODEMT000180717	Known	NNC	None	0.15000000596046448	None	None	None	None
m54284U_191212_053548/54002018/ccs	PacBio_Hippocampus_Rep1	mm10_ERCC_SIRV	chr6	24956084	24954637	-	1	1448	16532	43604	ENSMUSG00000048022.11	ENSMUST00000127247.3	Tmem229a	Tmem229a-201	Known	Known	None	0.5	None	None	None	None
m54284U_191109_043049/34539913/ccs	PacBio_Cortex_Rep2	mm10_ERCC_SIRV	chr5	24577397	24565343	-	14	2501	13395	34881	ENSMUSG00000028953.10	ENSMUST00000030795.9	Abcf2	Abcf2-201	Known	Known	None	0.05000000074505806	None	None	None	None
m54284U_191213_120042/30081964/ccs	PacBio_Hippocampus_Rep2	mm10_ERCC_SIRV	chrX	12587801	12616740	+	9	2015	51463	134901	ENSMUSG00000031007.2	ENSMUST00000033313.2	Atp6ap2	Atp6ap2-201	Known	Known	None	0.3499999940395355	None	None	None	None
m54284U_191212_053548/148964938/ccs	PacBio_Hippocampus_Rep1	mm10_ERCC_SIRV	chr17	23740376	23736187	-	3	2552	46585	120573	ENSMUSG00000023909.4	ENSMUST00000024702.4	Paqr4	Paqr4-201	Known	Known	None	0.20000000298023224	None	None	None	None
m54284U_191212_053548/98044438/ccs	PacBio_Hippocampus_Rep1	mm10_ERCC_SIRV	chr15	37459352	37366267	-	4	3298	43069	110705	ENSMUSG00000051359.15	ENSMUST00000119730.7	Ncald	Ncald-203	Known	Known	None	0.3499999940395355	None	None	None	None
m54284U_191213_120042/99943512/ccs	PacBio_Hippocampus_Rep2	mm10_ERCC_SIRV	chr1	36709955	36699204	-	11	2105	527	1106	ENSMUSG00000037351.9	ENSMUST00000043951.9	Actr1b	Actr1b-201	Known	Known	None	0.10000000149011612	None	None	None	None
m54284U_191109_043049/179044409/ccs	PacBio_Cortex_Rep2	mm10_ERCC_SIRV	chr13	34078002	34074282	-	4	1597	38382	99848	ENSMUSG00000058672.7	ENSMUST00000056427.9	Tubb2a	Tubb2a-201	Known	Known	None	0.25	None	None	None	None
m54284U_191213_120042/58590158/ccs	PacBio_Hippocampus_Rep2	mm10_ERCC_SIRV	chr6	24956084	24954640	-	1	1445	16532	43604	ENSMUSG00000048022.11	ENSMUST00000127247.3	Tmem229a	Tmem229a-201	Known	Known	None	0.550000011920929	None	None	None	None
m54284U_191213_120042/30474493/ccs	PacBio_Hippocampus_Rep2	mm10_ERCC_SIRV	chrX	12587801	12616740	+	9	2015	51463	134901	ENSMUSG00000031007.2	ENSMUST00000033313.2	Atp6ap2	Atp6ap2-201	Known	Known	None	0.3499999940395355	None	None	None	None
m54284U_191109_043049/34603086/ccs	PacBio_Cortex_Rep2	mm10_ERCC_SIRV	chr5	24577380	24565343	-	14	2484	13395	34881	ENSMUSG00000028953.10	ENSMUST00000030795.9	Abcf2	Abcf2-201	Known	Known	None	0.05000000074505806	None	None	None	None
m54284U_191212_053548/129959845/ccs	PacBio_Hippocampus_Rep1	mm10_ERCC_SIRV	chr9	25252537	25308563	+	13	2452	27084	182836	ENSMUSG00000001833.17	ENCODEMT000182836	Sept7	ENCODEMT000182836	Known	NIC	None	0.25	None	None	None	None
m54284U_191107_221739/169870545/ccs	PacBio_Cortex_Rep1	mm10_ERCC_SIRV	chr19	6057951	6059520	+	5	507	50037	130976	ENSMUSG00000038274.13	ENSMUST00000178310.8	Fau	Fau-202	Known	Known	None	0.10000000149011612	None	None	None	None
m54284U_191109_043049/62130024/ccs	PacBio_Cortex_Rep2	mm10_ERCC_SIRV	chr11	17159325	17200374	+	6	2796	32354	85003	ENSMUSG00000033953.10	ENSMUST00000102880.4	Ppp3r1	Ppp3r1-201	Known	Known	None	0.20000000298023224	None	None	None	None
m54284U_191212_053548/105515787/ccs	PacBio_Hippocampus_Rep1	mm10_ERCC_SIRV	chr3	57847502	57841901	-	3	1759	8010	21080	ENSMUSG00000027805.16	ENSMUST00000066882.9	Pfn2	Pfn2-201	Known	Known	None	0.15000000596046448	None	None	None	None
m54284U_191212_053548/132516596/ccs	PacBio_Hippocampus_Rep1	mm10_ERCC_SIRV	chr7	16098615	16117125	+	11	1510	20018	52198	ENSMUSG00000006024.13	ENSMUST00000006181.6	Napa	Napa-201	Known	Known	None	0.10000000149011612	None	None	None	None
m54284U_191213_120042/32704163/ccs	PacBio_Hippocampus_Rep2	mm10_ERCC_SIRV	chrX	12587801	12616740	+	9	2015	51463	134901	ENSMUSG00000031007.2	ENSMUST00000033313.2	Atp6ap2	Atp6ap2-201	Known	Known	None	0.3499999940395355	None	None	None	None
m54284U_191213_120042/100468980/ccs	PacBio_Hippocampus_Rep2	mm10_ERCC_SIRV	chr1	36709939	36699204	-	11	2089	527	1106	ENSMUSG00000037351.9	ENSMUST00000043951.9	Actr1b	Actr1b-201	Known	Known	None	0.10000000149011612	None	None	None	None
m54284U_191212_053548/150341245/ccs	PacBio_Hippocampus_Rep1	mm10_ERCC_SIRV	chr17	23740327	23736187	-	3	2503	46585	120573	ENSMUSG00000023909.4	ENSMUST00000024702.4	Paqr4	Paqr4-201	Known	Known	None	0.20000000298023224	None	None	None	None
m54284U_191212_053548/98174145/ccs	PacBio_Hippocampus_Rep1	mm10_ERCC_SIRV	chr15	37458538	37366267	-	4	3212	43069	110706	ENSMUSG00000051359.15	ENSMUST00000116445.8	Ncald	Ncald-202	Known	Known	None	0.3499999940395355	None	None	None	None
m54284U_191109_043049/179045411/ccs	PacBio_Cortex_Rep2	mm10_ERCC_SIRV	chr13	34078007	34074282	-	4	1596	38382	99848	ENSMUSG00000058672.7	ENSMUST00000056427.9	Tubb2a	Tubb2a-201	Known	Known	None	0.25	None	None	None	None
m54284U_191109_043049/35062453/ccs	PacBio_Cortex_Rep2	mm10_ERCC_SIRV	chr5	24577420	24565343	-	14	2524	13395	34881	ENSMUSG00000028953.10	ENSMUST00000030795.9	Abcf2	Abcf2-201	Known	Known	None	0.05000000074505806	None	None	None	None
m54284U_191212_053548/131008620/ccs	PacBio_Hippocampus_Rep1	mm10_ERCC_SIRV	chr9	25252537	25308562	+	13	2451	27084	182836	ENSMUSG00000001833.17	ENCODEMT000182836	Sept7	ENCODEMT000182836	Known	NIC	None	0.25	None	None	None	None
m54284U_191107_221739/96995975/ccs	PacBio_Cortex_Rep1	mm10_ERCC_SIRV	chr6	24955294	25057937	+	3	1400	59448	183112	ENCODEMG000059448	ENCODEMT000183112	ENCODEMG000059448	ENCODEMT000183112	Antisense	Antisense	None	0.8500000238418579	None	None	None	None
m54284U_191213_120042/101319980/ccs	PacBio_Hippocampus_Rep2	mm10_ERCC_SIRV	chr1	36709948	36699204	-	11	2098	527	1106	ENSMUSG00000037351.9	ENSMUST00000043951.9	Actr1b	Actr1b-201	Known	Known	None	0.10000000149011612	None	None	None	None
m54284U_191213_120042/33292394/ccs	PacBio_Hippocampus_Rep2	mm10_ERCC_SIRV	chrX	12587801	12616740	+	9	2015	51463	134901	ENSMUSG00000031007.2	ENSMUST00000033313.2	Atp6ap2	Atp6ap2-201	Known	Known	None	0.3499999940395355	None	None	None	None
m54284U_191109_043049/64553147/ccs	PacBio_Cortex_Rep2	mm10_ERCC_SIRV	chr11	17159325	17200373	+	6	2795	32354	85003	ENSMUSG00000033953.10	ENSMUST00000102880.4	Ppp3r1	Ppp3r1-201	Known	Known	None	0.15000000596046448	None	None	None	None
m54284U_191212_053548/138282101/ccs	PacBio_Hippocampus_Rep1	mm10_ERCC_SIRV	chr7	16098615	16117975	+	11	2360	20018	52198	ENSMUSG00000006024.13	ENSMUST00000006181.6	Napa	Napa-201	Known	Known	None	0.30000001192092896	None	None	None	None
m54284U_191109_043049/179045545/ccs	PacBio_Cortex_Rep2	mm10_ERCC_SIRV	chr13	34078007	34074282	-	4	1602	38382	99848	ENSMUSG00000058672.7	ENSMUST00000056427.9	Tubb2a	Tubb2a-201	Known	Known	None	0.25	None	None	None	None
m54284U_191107_221739/171049177/ccs	PacBio_Cortex_Rep1	mm10_ERCC_SIRV	chr19	6057951	6059509	+	5	502	50037	130976	ENSMUSG00000038274.13	ENSMUST00000178310.8	Fau	Fau-202	Known	Known	None	0.15000000596046448	None	None	None	None
m54284U_191212_053548/98306741/ccs	PacBio_Hippocampus_Rep1	mm10_ERCC_SIRV	chr15	37459350	37366267	-	4	3296	43069	110705	ENSMUSG00000051359.15	ENSMUST00000119730.7	Ncald	Ncald-203	Known	Known	None	0.3499999940395355	None	None	None	None
m54284U_191109_043049/35127801/ccs	PacBio_Cortex_Rep2	mm10_ERCC_SIRV	chr5	24577376	24565343	-	14	2480	13395	34881	ENSMUSG00000028953.10	ENSMUST00000030795.9	Abcf2	Abcf2-201	Known	Known	None	0.05000000074505806	None	None	None	None
m54284U_191212_053548/105907042/ccs	PacBio_Hippocampus_Rep1	mm10_ERCC_SIRV	chr3	57847502	57841901	-	3	1759	8010	21080	ENSMUSG00000027805.16	ENSMUST00000066882.9	Pfn2	Pfn2-201	Known	Known	None	0.15000000596046448	None	None	None	None
m54284U_191212_053548/152437843/ccs	PacBio_Hippocampus_Rep1	mm10_ERCC_SIRV	chr17	23740404	23736187	-	3	2580	46585	120573	ENSMUSG00000023909.4	ENSMUST00000024702.4	Paqr4	Paqr4-201	Known	Known	None	0.20000000298023224	None	None	None	None
m54284U_191212_053548/138806533/ccs	PacBio_Hippocampus_Rep1	mm10_ERCC_SIRV	chr9	25252537	25308562	+	13	2451	27084	182836	ENSMUSG00000001833.17	ENCODEMT000182836	Sept7	ENCODEMT000182836	Known	NIC	None	0.25	None	None	None	None
m54284U_191213_120042/101516430/ccs	PacBio_Hippocampus_Rep2	mm10_ERCC_SIRV	chr1	36709934	36699204	-	11	2084	527	1106	ENSMUSG00000037351.9	ENSMUST00000043951.9	Actr1b	Actr1b-201	Known	Known	None	0.10000000149011612	None	None	None	None
m54284U_191212_053548/143263597/ccs	PacBio_Hippocampus_Rep1	mm10_ERCC_SIRV	chr7	16098615	16117124	+	11	1509	20018	52198	ENSMUSG00000006024.13	ENSMUST00000006181.6	Napa	Napa-201	Known	Known	None	0.15000000596046448	None	None	None	None
m54284U_191212_053548/98567345/ccs	PacBio_Hippocampus_Rep1	mm10_ERCC_SIRV	chr15	37791948	37366267	-	7	3394	43069	110702	ENSMUSG00000051359.15	ENSMUST00000168992.7	Ncald	Ncald-211	Known	Known	None	0.3499999940395355	None	None	None	None
m54284U_191213_120042/33621101/ccs	PacBio_Hippocampus_Rep2	mm10_ERCC_SIRV	chrX	12587801	12616740	+	9	2015	51463	134901	ENSMUSG00000031007.2	ENSMUST00000033313.2	Atp6ap2	Atp6ap2-201	Known	Known	None	0.3499999940395355	None	None	None	None
m54284U_191109_043049/179046279/ccs	PacBio_Cortex_Rep2	mm10_ERCC_SIRV	chr13	34078007	34074282	-	4	1602	38382	99848	ENSMUSG00000058672.7	ENSMUST00000056427.9	Tubb2a	Tubb2a-201	Known	Known	None	0.25	None	None	None	None
m54284U_191109_043049/66128694/ccs	PacBio_Cortex_Rep2	mm10_ERCC_SIRV	chr11	17159325	17200380	+	6	2802	32354	85003	ENSMUSG00000033953.10	ENSMUST00000102880.4	Ppp3r1	Ppp3r1-201	Known	Known	None	0.20000000298023224	None	None	None	None
m54284U_191109_043049/35194877/ccs	PacBio_Cortex_Rep2	mm10_ERCC_SIRV	chr5	24577410	24565343	-	14	2514	13395	34881	ENSMUSG00000028953.10	ENSMUST00000030795.9	Abcf2	Abcf2-201	Known	Known	None	0.05000000074505806	None	None	None	None
m54284U_191213_120042/102893301/ccs	PacBio_Hippocampus_Rep2	mm10_ERCC_SIRV	chr1	36709948	36699204	-	11	2098	527	1106	ENSMUSG00000037351.9	ENSMUST00000043951.9	Actr1b	Actr1b-201	Known	Known	None	0.10000000149011612	None	None	None	None
m54284U_191212_053548/161155174/ccs	PacBio_Hippocampus_Rep1	mm10_ERCC_SIRV	chr9	25252537	25308564	+	13	2453	27084	182836	ENSMUSG00000001833.17	ENCODEMT000182836	Sept7	ENCODEMT000182836	Known	NIC	None	0.25	None	None	None	None
m54284U_191107_221739/171117271/ccs	PacBio_Cortex_Rep1	mm10_ERCC_SIRV	chr19	6057951	6059518	+	5	505	50037	130976	ENSMUSG00000038274.13	ENSMUST00000178310.8	Fau	Fau-202	Known	Known	None	0.15000000596046448	None	None	None	None
m54284U_191212_053548/98633900/ccs	PacBio_Hippocampus_Rep1	mm10_ERCC_SIRV	chr15	37459374	37366267	-	4	3320	43069	110705	ENSMUSG00000051359.15	ENSMUST00000119730.7	Ncald	Ncald-203	Known	Known	None	0.3499999940395355	None	None	None	None
m54284U_191212_053548/144573230/ccs	PacBio_Hippocampus_Rep1	mm10_ERCC_SIRV	chr7	16098615	16117124	+	11	1509	20018	52198	ENSMUSG00000006024.13	ENSMUST00000006181.6	Napa	Napa-201	Known	Known	None	0.15000000596046448	None	None	None	None
m54284U_191212_053548/152895594/ccs	PacBio_Hippocampus_Rep1	mm10_ERCC_SIRV	chr17	23740328	23736187	-	3	2504	46585	120573	ENSMUSG00000023909.4	ENSMUST00000024702.4	Paqr4	Paqr4-201	Known	Known	None	0.20000000298023224	None	None	None	None
m54284U_191212_053548/107087483/ccs	PacBio_Hippocampus_Rep1	mm10_ERCC_SIRV	chr3	57847742	57841901	-	3	1999	8010	21080	ENSMUSG00000027805.16	ENSMUST00000066882.9	Pfn2	Pfn2-201	Known	Known	None	0.15000000596046448	None	None	None	None
m54284U_191109_043049/36439961/ccs	PacBio_Cortex_Rep2	mm10_ERCC_SIRV	chr5	24577392	24565343	-	14	2496	13395	34881	ENSMUSG00000028953.10	ENSMUST00000030795.9	Abcf2	Abcf2-201	Known	Known	None	0.05000000074505806	None	None	None	None
m54284U_191213_120042/104073834/ccs	PacBio_Hippocampus_Rep2	mm10_ERCC_SIRV	chr1	36709974	36699204	-	11	2124	527	1106	ENSMUSG00000037351.9	ENSMUST00000043951.9	Actr1b	Actr1b-201	Known	Known	None	0.10000000149011612	None	None	None	None
m54284U_191109_043049/179109907/ccs	PacBio_Cortex_Rep2	mm10_ERCC_SIRV	chr13	34078005	34074282	-	4	1600	38382	99848	ENSMUSG00000058672.7	ENSMUST00000056427.9	Tubb2a	Tubb2a-201	Known	Known	None	0.25	None	None	None	None
m54284U_191212_053548/165873117/ccs	PacBio_Hippocampus_Rep1	mm10_ERCC_SIRV	chr9	25252537	25308569	+	13	2458	27084	182836	ENSMUSG00000001833.17	ENCODEMT000182836	Sept7	ENCODEMT000182836	Known	NIC	None	0.20000000298023224	None	None	None	None
m54284U_191109_043049/67503366/ccs	PacBio_Cortex_Rep2	mm10_ERCC_SIRV	chr11	17159325	17200373	+	6	2795	32354	85003	ENSMUSG00000033953.10	ENSMUST00000102880.4	Ppp3r1	Ppp3r1-201	Known	Known	None	0.15000000596046448	None	None	None	None
m54284U_191213_120042/41484404/ccs	PacBio_Hippocampus_Rep2	mm10_ERCC_SIRV	chrX	12587801	12616738	+	9	2013	51463	134901	ENSMUSG00000031007.2	ENSMUST00000033313.2	Atp6ap2	Atp6ap2-201	Known	Known	None	0.30000001192092896	None	None	None	None
m54284U_191107_221739/162202667/ccs	PacBio_Cortex_Rep1	mm10_ERCC_SIRV	chr6	24955788	25057937	+	3	898	59448	183112	ENCODEMG000059448	ENCODEMT000183112	ENCODEMG000059448	ENCODEMT000183112	Antisense	Antisense	None	0.8500000238418579	None	None	None	None
m54284U_191212_053548/99420049/ccs	PacBio_Hippocampus_Rep1	mm10_ERCC_SIRV	chr15	37459359	37366267	-	4	3305	43069	110705	ENSMUSG00000051359.15	ENSMUST00000119730.7	Ncald	Ncald-203	Known	Known	None	0.3499999940395355	None	None	None	None
m54284U_191212_053548/150798583/ccs	PacBio_Hippocampus_Rep1	mm10_ERCC_SIRV	chr7	16098615	16117124	+	11	1509	20018	52198	ENSMUSG00000006024.13	ENSMUST00000006181.6	Napa	Napa-201	Known	Known	None	0.15000000596046448	None	None	None	None
m54284U_191107_221739/174261247/ccs	PacBio_Cortex_Rep1	mm10_ERCC_SIRV	chr19	6057951	6059518	+	5	505	50037	130976	ENSMUSG00000038274.13	ENSMUST00000178310.8	Fau	Fau-202	Known	Known	None	0.15000000596046448	None	None	None	None
m54284U_191213_120042/105908435/ccs	PacBio_Hippocampus_Rep2	mm10_ERCC_SIRV	chr1	36709974	36699204	-	11	2124	527	1106	ENSMUSG00000037351.9	ENSMUST00000043951.9	Actr1b	Actr1b-201	Known	Known	None	0.10000000149011612	None	None	None	None
m54284U_191212_053548/167444481/ccs	PacBio_Hippocampus_Rep1	mm10_ERCC_SIRV	chr9	25252537	25308564	+	13	2453	27084	182836	ENSMUSG00000001833.17	ENCODEMT000182836	Sept7	ENCODEMT000182836	Known	NIC	None	0.25	None	None	None	None
m54284U_191109_043049/179110435/ccs	PacBio_Cortex_Rep2	mm10_ERCC_SIRV	chr13	34078006	34074282	-	4	1601	38382	99848	ENSMUSG00000058672.7	ENSMUST00000056427.9	Tubb2a	Tubb2a-201	Known	Known	None	0.25	None	None	None	None
m54284U_191213_120042/41812501/ccs	PacBio_Hippocampus_Rep2	mm10_ERCC_SIRV	chrX	12587801	12616728	+	9	2003	51463	134901	ENSMUSG00000031007.2	ENSMUST00000033313.2	Atp6ap2	Atp6ap2-201	Known	Known	None	0.44999998807907104	None	None	None	None
m54284U_191212_053548/154077951/ccs	PacBio_Hippocampus_Rep1	mm10_ERCC_SIRV	chr17	23740327	23736187	-	3	2503	46585	120573	ENSMUSG00000023909.4	ENSMUST00000024702.4	Paqr4	Paqr4-201	Known	Known	None	0.20000000298023224	None	None	None	None
m54284U_191212_053548/99681325/ccs	PacBio_Hippocampus_Rep1	mm10_ERCC_SIRV	chr15	37459357	37366267	-	4	3303	43069	110705	ENSMUSG00000051359.15	ENSMUST00000119730.7	Ncald	Ncald-203	Known	Known	None	0.3499999940395355	None	None	None	None
m54284U_191109_043049/36440567/ccs	PacBio_Cortex_Rep2	mm10_ERCC_SIRV	chr5	24577375	24565343	-	14	2479	13395	34881	ENSMUSG00000028953.10	ENSMUST00000030795.9	Abcf2	Abcf2-201	Known	Known	None	0.05000000074505806	None	None	None	None
m54284U_191212_053548/108593313/ccs	PacBio_Hippocampus_Rep1	mm10_ERCC_SIRV	chr3	57847525	57841901	-	3	1782	8010	21080	ENSMUSG00000027805.16	ENSMUST00000066882.9	Pfn2	Pfn2-201	Known	Known	None	0.15000000596046448	None	None	None	None
m54284U_191109_043049/68289711/ccs	PacBio_Cortex_Rep2	mm10_ERCC_SIRV	chr11	17159325	17200377	+	6	2799	32354	85003	ENSMUSG00000033953.10	ENSMUST00000102880.4	Ppp3r1	Ppp3r1-201	Known	Known	None	0.20000000298023224	None	None	None	None
m54284U_191212_053548/165153215/ccs	PacBio_Hippocampus_Rep1	mm10_ERCC_SIRV	chr7	16098615	16117124	+	11	1509	20018	52198	ENSMUSG00000006024.13	ENSMUST00000006181.6	Napa	Napa-201	Known	Known	None	0.15000000596046448	None	None	None	None
m54284U_191213_120042/42402963/ccs	PacBio_Hippocampus_Rep2	mm10_ERCC_SIRV	chrX	12587801	12616003	+	9	1278	51463	134901	ENSMUSG00000031007.2	ENSMUST00000033313.2	Atp6ap2	Atp6ap2-201	Known	Known	None	0.10000000149011612	None	None	None	None
m54284U_191213_120042/107545447/ccs	PacBio_Hippocampus_Rep2	mm10_ERCC_SIRV	chr1	36709957	36699204	-	11	2107	527	1106	ENSMUSG00000037351.9	ENSMUST00000043951.9	Actr1b	Actr1b-201	Known	Known	None	0.10000000149011612	None	None	None	None
m54284U_191212_053548/169150008/ccs	PacBio_Hippocampus_Rep1	mm10_ERCC_SIRV	chr9	25252537	25308563	+	13	2452	27084	182836	ENSMUSG00000001833.17	ENCODEMT000182836	Sept7	ENCODEMT000182836	Known	NIC	None	0.25	None	None	None	None
m54284U_191213_120042/46858809/ccs	PacBio_Hippocampus_Rep2	mm10_ERCC_SIRV	chr6	24962036	24965700	+	1	3665	59448	183113	ENCODEMG000059448	ENCODEMT000183113	ENCODEMG000059448	ENCODEMT000183113	Antisense	Genomic	None	0.800000011920929	None	None	None	None
m54284U_191109_043049/179241724/ccs	PacBio_Cortex_Rep2	mm10_ERCC_SIRV	chr13	34078005	34074282	-	4	1600	38382	99848	ENSMUSG00000058672.7	ENSMUST00000056427.9	Tubb2a	Tubb2a-201	Known	Known	None	0.25	None	None	None	None
m54284U_191107_221739/174458895/ccs	PacBio_Cortex_Rep1	mm10_ERCC_SIRV	chr19	6057951	6059518	+	5	505	50037	130976	ENSMUSG00000038274.13	ENSMUST00000178310.8	Fau	Fau-202	Known	Known	None	0.15000000596046448	None	None	None	None
m54284U_191212_053548/100139934/ccs	PacBio_Hippocampus_Rep1	mm10_ERCC_SIRV	chr15	37459355	37366267	-	4	3301	43069	110705	ENSMUSG00000051359.15	ENSMUST00000119730.7	Ncald	Ncald-203	Known	Known	None	0.3499999940395355	None	None	None	None
m54284U_191109_043049/36964803/ccs	PacBio_Cortex_Rep2	mm10_ERCC_SIRV	chr5	24577399	24565343	-	14	2503	13395	34881	ENSMUSG00000028953.10	ENSMUST00000030795.9	Abcf2	Abcf2-201	Known	Known	None	0.05000000074505806	None	None	None	None
m54284U_191213_120042/44108268/ccs	PacBio_Hippocampus_Rep2	mm10_ERCC_SIRV	chrX	12587801	12616740	+	9	2015	51463	134901	ENSMUSG00000031007.2	ENSMUST00000033313.2	Atp6ap2	Atp6ap2-201	Known	Known	None	0.3499999940395355	None	None	None	None
m54284U_191109_043049/73335948/ccs	PacBio_Cortex_Rep2	mm10_ERCC_SIRV	chr11	17159325	17200376	+	6	2798	32354	85003	ENSMUSG00000033953.10	ENSMUST00000102880.4	Ppp3r1	Ppp3r1-201	Known	Known	None	0.20000000298023224	None	None	None	None
m54284U_191213_120042/108268096/ccs	PacBio_Hippocampus_Rep2	mm10_ERCC_SIRV	chr1	36709956	36699204	-	11	2106	527	1106	ENSMUSG00000037351.9	ENSMUST00000043951.9	Actr1b	Actr1b-201	Known	Known	None	0.10000000149011612	None	None	None	None
m54284U_191212_053548/154993107/ccs	PacBio_Hippocampus_Rep1	mm10_ERCC_SIRV	chr17	23740322	23736187	-	3	2498	46585	120573	ENSMUSG00000023909.4	ENSMUST00000024702.4	Paqr4	Paqr4-201	Known	Known	None	0.20000000298023224	None	None	None	None
m54284U_191213_120042/14747503/ccs	PacBio_Hippocampus_Rep2	mm10_ERCC_SIRV	chr9	25252537	25308567	+	13	2456	27084	182836	ENSMUSG00000001833.17	ENCODEMT000182836	Sept7	ENCODEMT000182836	Known	NIC	None	0.25	None	None	None	None
m54284U_191212_053548/166332228/ccs	PacBio_Hippocampus_Rep1	mm10_ERCC_SIRV	chr7	16098609	16117128	+	11	1509	20018	180717	ENSMUSG00000006024.13	ENCODEMT000180717	Napa	ENCODEMT000180717	Known	NNC	None	0.10000000149011612	None	None	None	None
m54284U_191109_043049/179241837/ccs	PacBio_Cortex_Rep2	mm10_ERCC_SIRV	chr13	34078007	34074282	-	4	1602	38382	99848	ENSMUSG00000058672.7	ENSMUST00000056427.9	Tubb2a	Tubb2a-201	Known	Known	None	0.25	None	None	None	None
m54284U_191109_043049/37227084/ccs	PacBio_Cortex_Rep2	mm10_ERCC_SIRV	chr5	24577413	24565343	-	14	2526	13395	34881	ENSMUSG00000028953.10	ENSMUST00000030795.9	Abcf2	Abcf2-201	Known	Known	None	0.05000000074505806	None	None	None	None
m54284U_191212_053548/108920924/ccs	PacBio_Hippocampus_Rep1	mm10_ERCC_SIRV	chr3	57847505	57841901	-	3	1762	8010	21080	ENSMUSG00000027805.16	ENSMUST00000066882.9	Pfn2	Pfn2-201	Known	Known	None	0.15000000596046448	None	None	None	None
m54284U_191212_053548/100205937/ccs	PacBio_Hippocampus_Rep1	mm10_ERCC_SIRV	chr15	37459363	37366267	-	4	3309	43069	110705	ENSMUSG00000051359.15	ENSMUST00000119730.7	Ncald	Ncald-203	Known	Known	None	0.3499999940395355	None	None	None	None
m54284U_191107_221739/174982027/ccs	PacBio_Cortex_Rep1	mm10_ERCC_SIRV	chr19	6057951	6059518	+	5	505	50037	130976	ENSMUSG00000038274.13	ENSMUST00000178310.8	Fau	Fau-202	Known	Known	None	0.15000000596046448	None	None	None	None
m54284U_191213_120042/44435897/ccs	PacBio_Hippocampus_Rep2	mm10_ERCC_SIRV	chrX	12587801	12616740	+	9	2015	51463	134901	ENSMUSG00000031007.2	ENSMUST00000033313.2	Atp6ap2	Atp6ap2-201	Known	Known	None	0.3499999940395355	None	None	None	None
m54284U_191107_221739/176491018/ccs	PacBio_Cortex_Rep1	mm10_ERCC_SIRV	chr19	6057951	6059514	+	5	520	50037	183114	ENSMUSG00000038274.13	ENCODEMT000183114	Fau	ENCODEMT000183114	Known	NNC	None	0.15000000596046448	None	None	None	None
m54284U_191213_120042/31260770/ccs	PacBio_Hippocampus_Rep2	mm10_ERCC_SIRV	chr9	25252537	25308564	+	13	2453	27084	182836	ENSMUSG00000001833.17	ENCODEMT000182836	Sept7	ENCODEMT000182836	Known	NIC	None	0.25	None	None	None	None
m54284U_191109_043049/73403154/ccs	PacBio_Cortex_Rep2	mm10_ERCC_SIRV	chr11	17159325	17200378	+	6	2800	32354	85003	ENSMUSG00000033953.10	ENSMUST00000102880.4	Ppp3r1	Ppp3r1-201	Known	Known	None	0.20000000298023224	None	None	None	None
m54284U_191109_043049/179242897/ccs	PacBio_Cortex_Rep2	mm10_ERCC_SIRV	chr13	34078006	34074282	-	4	1601	38382	99848	ENSMUSG00000058672.7	ENSMUST00000056427.9	Tubb2a	Tubb2a-201	Known	Known	None	0.25	None	None	None	None
m54284U_191109_043049/37619208/ccs	PacBio_Cortex_Rep2	mm10_ERCC_SIRV	chr5	24577371	24565343	-	14	2475	13395	34881	ENSMUSG00000028953.10	ENSMUST00000030795.9	Abcf2	Abcf2-201	Known	Known	None	0.05000000074505806	None	None	None	None
m54284U_191213_120042/109185798/ccs	PacBio_Hippocampus_Rep2	mm10_ERCC_SIRV	chr1	36709938	36699204	-	11	2088	527	1106	ENSMUSG00000037351.9	ENSMUST00000043951.9	Actr1b	Actr1b-201	Known	Known	None	0.10000000149011612	None	None	None	None
m54284U_191212_053548/156238858/ccs	PacBio_Hippocampus_Rep1	mm10_ERCC_SIRV	chr17	23740319	23736187	-	3	2495	46585	120573	ENSMUSG00000023909.4	ENSMUST00000024702.4	Paqr4	Paqr4-201	Known	Known	None	0.20000000298023224	None	None	None	None
m54284U_191212_053548/100270382/ccs	PacBio_Hippocampus_Rep1	mm10_ERCC_SIRV	chr15	37458537	37366267	-	4	3211	43069	110706	ENSMUSG00000051359.15	ENSMUST00000116445.8	Ncald	Ncald-202	Known	Known	None	0.3499999940395355	None	None	None	None
m54284U_191212_053548/176489191/ccs	PacBio_Hippocampus_Rep1	mm10_ERCC_SIRV	chr7	16098615	16117126	+	11	1511	20018	52198	ENSMUSG00000006024.13	ENSMUST00000006181.6	Napa	Napa-201	Known	Known	None	0.10000000149011612	None	None	None	None
m54284U_191213_120042/46400265/ccs	PacBio_Hippocampus_Rep2	mm10_ERCC_SIRV	chrX	12587801	12616738	+	9	2013	51463	134901	ENSMUSG00000031007.2	ENSMUST00000033313.2	Atp6ap2	Atp6ap2-201	Known	Known	None	0.30000001192092896	None	None	None	None
m54284U_191107_221739/128846168/ccs	PacBio_Cortex_Rep1	mm10_ERCC_SIRV	chr6	24977963	24980571	+	1	2609	59448	183115	ENCODEMG000059448	ENCODEMT000183115	ENCODEMG000059448	ENCODEMT000183115	Antisense	Genomic	None	0.949999988079071	None	None	None	None
m54284U_191212_053548/109643534/ccs	PacBio_Hippocampus_Rep1	mm10_ERCC_SIRV	chr3	57847525	57841901	-	3	1782	8010	21080	ENSMUSG00000027805.16	ENSMUST00000066882.9	Pfn2	Pfn2-201	Known	Known	None	0.15000000596046448	None	None	None	None
m54284U_191212_053548/100532684/ccs	PacBio_Hippocampus_Rep1	mm10_ERCC_SIRV	chr15	37459352	37366267	-	4	3298	43069	110705	ENSMUSG00000051359.15	ENSMUST00000119730.7	Ncald	Ncald-203	Known	Known	None	0.3499999940395355	None	None	None	None
m54284U_191109_043049/73465998/ccs	PacBio_Cortex_Rep2	mm10_ERCC_SIRV	chr11	17159325	17200372	+	6	2794	32354	85003	ENSMUSG00000033953.10	ENSMUST00000102880.4	Ppp3r1	Ppp3r1-201	Known	Known	None	0.15000000596046448	None	None	None	None
m54284U_191213_120042/34146920/ccs	PacBio_Hippocampus_Rep2	mm10_ERCC_SIRV	chr9	25252537	25308452	+	13	2341	27084	182836	ENSMUSG00000001833.17	ENCODEMT000182836	Sept7	ENCODEMT000182836	Known	NIC	None	0.5	None	None	None	None
m54284U_191213_120042/46532101/ccs	PacBio_Hippocampus_Rep2	mm10_ERCC_SIRV	chrX	12587801	12616740	+	9	2015	51463	134901	ENSMUSG00000031007.2	ENSMUST00000033313.2	Atp6ap2	Atp6ap2-201	Known	Known	None	0.3499999940395355	None	None	None	None
m54284U_191109_043049/38013278/ccs	PacBio_Cortex_Rep2	mm10_ERCC_SIRV	chr5	24577409	24565343	-	14	2513	13395	34881	ENSMUSG00000028953.10	ENSMUST00000030795.9	Abcf2	Abcf2-201	Known	Known	None	0.05000000074505806	None	None	None	None
m54284U_191109_043049/179307473/ccs	PacBio_Cortex_Rep2	mm10_ERCC_SIRV	chr13	34078007	34074282	-	4	1602	38382	99848	ENSMUSG00000058672.7	ENSMUST00000056427.9	Tubb2a	Tubb2a-201	Known	Known	None	0.25	None	None	None	None
m54284U_191213_120042/109379659/ccs	PacBio_Hippocampus_Rep2	mm10_ERCC_SIRV	chr1	36709927	36699204	-	11	2077	527	1106	ENSMUSG00000037351.9	ENSMUST00000043951.9	Actr1b	Actr1b-201	Known	Known	None	0.10000000149011612	None	None	None	None
m54284U_191107_221739/90964383/ccs	PacBio_Cortex_Rep1	mm10_ERCC_SIRV	chr6	25033115	25057937	+	3	843	59448	183116	ENCODEMG000059448	ENCODEMT000183116	ENCODEMG000059448	ENCODEMT000183116	Antisense	NNC	None	0.8500000238418579	None	None	None	None
m54284U_191212_053548/100599365/ccs	PacBio_Hippocampus_Rep1	mm10_ERCC_SIRV	chr15	37459350	37366267	-	4	3296	43069	110705	ENSMUSG00000051359.15	ENSMUST00000119730.7	Ncald	Ncald-203	Known	Known	None	0.3499999940395355	None	None	None	None
m54284U_191212_053548/177539616/ccs	PacBio_Hippocampus_Rep1	mm10_ERCC_SIRV	chr7	16098615	16117125	+	11	1510	20018	52198	ENSMUSG00000006024.13	ENSMUST00000006181.6	Napa	Napa-201	Known	Known	None	0.10000000149011612	None	None	None	None
m54284U_191213_120042/46924562/ccs	PacBio_Hippocampus_Rep2	mm10_ERCC_SIRV	chrX	12587801	12616738	+	9	2013	51463	134901	ENSMUSG00000031007.2	ENSMUST00000033313.2	Atp6ap2	Atp6ap2-201	Known	Known	None	0.30000001192092896	None	None	None	None
m54284U_191213_120042/39322775/ccs	PacBio_Hippocampus_Rep2	mm10_ERCC_SIRV	chr9	25252537	25308563	+	13	2452	27084	182836	ENSMUSG00000001833.17	ENCODEMT000182836	Sept7	ENCODEMT000182836	Known	NIC	None	0.25	None	None	None	None
m54284U_191212_053548/160500297/ccs	PacBio_Hippocampus_Rep1	mm10_ERCC_SIRV	chr17	23740376	23736187	-	3	2533	46585	120573	ENSMUSG00000023909.4	ENSMUST00000024702.4	Paqr4	Paqr4-201	Known	Known	None	0.20000000298023224	None	None	None	None
m54284U_191213_120042/110823023/ccs	PacBio_Hippocampus_Rep2	mm10_ERCC_SIRV	chr1	36709939	36699204	-	11	2089	527	1106	ENSMUSG00000037351.9	ENSMUST00000043951.9	Actr1b	Actr1b-201	Known	Known	None	0.10000000149011612	None	None	None	None
m54284U_191107_221739/177014545/ccs	PacBio_Cortex_Rep1	mm10_ERCC_SIRV	chr19	6057951	6059516	+	5	503	50037	130976	ENSMUSG00000038274.13	ENSMUST00000178310.8	Fau	Fau-202	Known	Known	None	0.15000000596046448	None	None	None	None
m54284U_191109_043049/179372597/ccs	PacBio_Cortex_Rep2	mm10_ERCC_SIRV	chr13	34078006	34074282	-	4	1601	38382	99848	ENSMUSG00000058672.7	ENSMUST00000056427.9	Tubb2a	Tubb2a-201	Known	Known	None	0.25	None	None	None	None
m54284U_191212_053548/114032902/ccs	PacBio_Hippocampus_Rep1	mm10_ERCC_SIRV	chr3	57847539	57841901	-	3	1796	8010	21080	ENSMUSG00000027805.16	ENSMUST00000066882.9	Pfn2	Pfn2-201	Known	Known	None	0.15000000596046448	None	None	None	None
m54284U_191109_043049/38273885/ccs	PacBio_Cortex_Rep2	mm10_ERCC_SIRV	chr5	24577427	24565343	-	14	2531	13395	34881	ENSMUSG00000028953.10	ENSMUST00000030795.9	Abcf2	Abcf2-201	Known	Known	None	0.05000000074505806	None	None	None	None
m54284U_191213_120042/47842469/ccs	PacBio_Hippocampus_Rep2	mm10_ERCC_SIRV	chrX	12587801	12616738	+	9	2013	51463	134901	ENSMUSG00000031007.2	ENSMUST00000033313.2	Atp6ap2	Atp6ap2-201	Known	Known	None	0.30000001192092896	None	None	None	None
m54284U_191109_043049/73531848/ccs	PacBio_Cortex_Rep2	mm10_ERCC_SIRV	chr11	17159325	17200378	+	6	2800	32354	85003	ENSMUSG00000033953.10	ENSMUST00000102880.4	Ppp3r1	Ppp3r1-201	Known	Known	None	0.20000000298023224	None	None	None	None
m54284U_191212_053548/100862538/ccs	PacBio_Hippocampus_Rep1	mm10_ERCC_SIRV	chr15	37791998	37366261	-	6	3423	43069	181527	ENSMUSG00000051359.15	ENCODEMT000181527	Ncald	ENCODEMT000181527	Known	NIC	None	0.3499999940395355	None	None	None	None
m54284U_191213_120042/1901183/ccs	PacBio_Hippocampus_Rep2	mm10_ERCC_SIRV	chr7	16098615	16117126	+	11	1511	20018	52198	ENSMUSG00000006024.13	ENSMUST00000006181.6	Napa	Napa-201	Known	Known	None	0.10000000149011612	None	None	None	None
m54284U_191109_043049/179373065/ccs	PacBio_Cortex_Rep2	mm10_ERCC_SIRV	chr13	34078006	34074282	-	4	1601	38382	99848	ENSMUSG00000058672.7	ENSMUST00000056427.9	Tubb2a	Tubb2a-201	Known	Known	None	0.25	None	None	None	None
m54284U_191212_053548/30933899/ccs	PacBio_Hippocampus_Rep1	mm10_ERCC_SIRV	chr6	25033119	25093159	+	3	1188	59448	183117	ENCODEMG000059448	ENCODEMT000183117	ENCODEMG000059448	ENCODEMT000183117	Antisense	NNC	None	0.30000001192092896	None	None	None	None
m54284U_191213_120042/51118342/ccs	PacBio_Hippocampus_Rep2	mm10_ERCC_SIRV	chr9	25252537	25308562	+	13	2451	27084	182836	ENSMUSG00000001833.17	ENCODEMT000182836	Sept7	ENCODEMT000182836	Known	NIC	None	0.25	None	None	None	None
m54284U_191213_120042/111215752/ccs	PacBio_Hippocampus_Rep2	mm10_ERCC_SIRV	chr1	36709918	36699204	-	11	2068	527	1106	ENSMUSG00000037351.9	ENSMUST00000043951.9	Actr1b	Actr1b-201	Known	Known	None	0.10000000149011612	None	None	None	None
m54284U_191109_043049/38470776/ccs	PacBio_Cortex_Rep2	mm10_ERCC_SIRV	chr5	24577399	24565343	-	14	2503	13395	34881	ENSMUSG00000028953.10	ENSMUST00000030795.9	Abcf2	Abcf2-201	Known	Known	None	0.05000000074505806	None	None	None	None
m54284U_191213_120042/49545843/ccs	PacBio_Hippocampus_Rep2	mm10_ERCC_SIRV	chrX	12587801	12616738	+	9	2013	51463	134901	ENSMUSG00000031007.2	ENSMUST00000033313.2	Atp6ap2	Atp6ap2-201	Known	Known	None	0.30000001192092896	None	None	None	None
m54284U_191107_221739/180093087/ccs	PacBio_Cortex_Rep1	mm10_ERCC_SIRV	chr19	6057951	6059518	+	5	505	50037	130976	ENSMUSG00000038274.13	ENSMUST00000178310.8	Fau	Fau-202	Known	Known	None	0.15000000596046448	None	None	None	None
m54284U_191212_053548/101254767/ccs	PacBio_Hippocampus_Rep1	mm10_ERCC_SIRV	chr15	37459263	37366267	-	4	3209	43069	110705	ENSMUSG00000051359.15	ENSMUST00000119730.7	Ncald	Ncald-203	Known	Known	None	0.3499999940395355	None	None	None	None
m54284U_191109_043049/179373464/ccs	PacBio_Cortex_Rep2	mm10_ERCC_SIRV	chr13	34078006	34074282	-	4	1601	38382	99848	ENSMUSG00000058672.7	ENSMUST00000056427.9	Tubb2a	Tubb2a-201	Known	Known	None	0.25	None	None	None	None
m54284U_191212_053548/162794210/ccs	PacBio_Hippocampus_Rep1	mm10_ERCC_SIRV	chr17	23740398	23736187	-	3	2574	46585	120573	ENSMUSG00000023909.4	ENSMUST00000024702.4	Paqr4	Paqr4-201	Known	Known	None	0.20000000298023224	None	None	None	None
m54284U_191109_043049/74187543/ccs	PacBio_Cortex_Rep2	mm10_ERCC_SIRV	chr11	17159325	17200371	+	6	2793	32354	85003	ENSMUSG00000033953.10	ENSMUST00000102880.4	Ppp3r1	Ppp3r1-201	Known	Known	None	0.15000000596046448	None	None	None	None
m54284U_191213_120042/9570847/ccs	PacBio_Hippocampus_Rep2	mm10_ERCC_SIRV	chr7	16098615	16117127	+	11	1512	20018	52198	ENSMUSG00000006024.13	ENSMUST00000006181.6	Napa	Napa-201	Known	Known	None	0.10000000149011612	None	None	None	None
m54284U_191213_120042/111282521/ccs	PacBio_Hippocampus_Rep2	mm10_ERCC_SIRV	chr1	36709899	36699204	-	11	2049	527	1106	ENSMUSG00000037351.9	ENSMUST00000043951.9	Actr1b	Actr1b-201	Known	Known	None	0.10000000149011612	None	None	None	None
m54284U_191213_120042/71041091/ccs	PacBio_Hippocampus_Rep2	mm10_ERCC_SIRV	chr9	25252537	25308569	+	13	2458	27084	182836	ENSMUSG00000001833.17	ENCODEMT000182836	Sept7	ENCODEMT000182836	Known	NIC	None	0.20000000298023224	None	None	None	None
m54284U_191213_120042/51709125/ccs	PacBio_Hippocampus_Rep2	mm10_ERCC_SIRV	chrX	12587801	12616736	+	9	2011	51463	134901	ENSMUSG00000031007.2	ENSMUST00000033313.2	Atp6ap2	Atp6ap2-201	Known	Known	None	0.30000001192092896	None	None	None	None
m54284U_191212_053548/163185962/ccs	PacBio_Hippocampus_Rep1	mm10_ERCC_SIRV	chr17	23740372	23736187	-	3	2546	46585	183118	ENSMUSG00000023909.4	ENCODEMT000183118	Paqr4	ENCODEMT000183118	Known	NNC	None	0.20000000298023224	None	None	None	None
m54284U_191109_043049/38732305/ccs	PacBio_Cortex_Rep2	mm10_ERCC_SIRV	chr5	24577396	24565343	-	14	2500	13395	34881	ENSMUSG00000028953.10	ENSMUST00000030795.9	Abcf2	Abcf2-201	Known	Known	None	0.05000000074505806	None	None	None	None
m54284U_191109_043049/179438042/ccs	PacBio_Cortex_Rep2	mm10_ERCC_SIRV	chr13	34078006	34074282	-	4	1601	38382	99848	ENSMUSG00000058672.7	ENSMUST00000056427.9	Tubb2a	Tubb2a-201	Known	Known	None	0.25	None	None	None	None
m54284U_191212_053548/114165623/ccs	PacBio_Hippocampus_Rep1	mm10_ERCC_SIRV	chr3	57847483	57841901	-	3	1740	8010	21080	ENSMUSG00000027805.16	ENSMUST00000066882.9	Pfn2	Pfn2-201	Known	Known	None	0.15000000596046448	None	None	None	None
m54284U_191107_221739/180224340/ccs	PacBio_Cortex_Rep1	mm10_ERCC_SIRV	chr19	6057951	6059514	+	5	501	50037	130976	ENSMUSG00000038274.13	ENSMUST00000178310.8	Fau	Fau-202	Known	Known	None	0.15000000596046448	None	None	None	None
m54284U_191213_120042/53086104/ccs	PacBio_Hippocampus_Rep2	mm10_ERCC_SIRV	chrX	12587801	12616738	+	9	2013	51463	134901	ENSMUSG00000031007.2	ENSMUST00000033313.2	Atp6ap2	Atp6ap2-201	Known	Known	None	0.30000001192092896	None	None	None	None
m54284U_191109_043049/77267278/ccs	PacBio_Cortex_Rep2	mm10_ERCC_SIRV	chr11	17159325	17200374	+	6	2796	32354	85003	ENSMUSG00000033953.10	ENSMUST00000102880.4	Ppp3r1	Ppp3r1-201	Known	Known	None	0.20000000298023224	None	None	None	None
m54284U_191213_120042/78972094/ccs	PacBio_Hippocampus_Rep2	mm10_ERCC_SIRV	chr9	25252537	25308565	+	13	2454	27084	182836	ENSMUSG00000001833.17	ENCODEMT000182836	Sept7	ENCODEMT000182836	Known	NIC	None	0.25	None	None	None	None
m54284U_191212_053548/101255194/ccs	PacBio_Hippocampus_Rep1	mm10_ERCC_SIRV	chr15	37459391	37366267	-	4	3337	43069	110705	ENSMUSG00000051359.15	ENSMUST00000119730.7	Ncald	Ncald-203	Known	Known	None	0.3499999940395355	None	None	None	None
m54284U_191212_053548/165019951/ccs	PacBio_Hippocampus_Rep1	mm10_ERCC_SIRV	chr17	23737943	23736187	-	1	1728	46585	183073	ENSMUSG00000023909.4	ENCODEMT000183073	Paqr4	ENCODEMT000183073	Known	ISM	None	0.20000000298023224	None	None	None	None
m54284U_191213_120042/10881128/ccs	PacBio_Hippocampus_Rep2	mm10_ERCC_SIRV	chr7	16098615	16117126	+	11	1511	20018	52198	ENSMUSG00000006024.13	ENSMUST00000006181.6	Napa	Napa-201	Known	Known	None	0.10000000149011612	None	None	None	None
m54284U_191109_043049/39060991/ccs	PacBio_Cortex_Rep2	mm10_ERCC_SIRV	chr5	24577375	24565343	-	14	2479	13395	34881	ENSMUSG00000028953.10	ENSMUST00000030795.9	Abcf2	Abcf2-201	Known	Known	None	0.05000000074505806	None	None	None	None
m54284U_191109_043049/179440114/ccs	PacBio_Cortex_Rep2	mm10_ERCC_SIRV	chr13	34078006	34074282	-	4	1601	38382	99848	ENSMUSG00000058672.7	ENSMUST00000056427.9	Tubb2a	Tubb2a-201	Known	Known	None	0.25	None	None	None	None
m54284U_191213_120042/112133621/ccs	PacBio_Hippocampus_Rep2	mm10_ERCC_SIRV	chr1	36709919	36699204	-	11	2069	527	1106	ENSMUSG00000037351.9	ENSMUST00000043951.9	Actr1b	Actr1b-201	Known	Known	None	0.10000000149011612	None	None	None	None
m54284U_191107_221739/89980947/ccs	PacBio_Cortex_Rep1	mm10_ERCC_SIRV	chr6	25033167	25093157	+	3	1143	59448	183117	ENCODEMG000059448	ENCODEMT000183117	ENCODEMG000059448	ENCODEMT000183117	Antisense	NNC	None	0.30000001192092896	None	None	None	None
m54284U_191213_120042/53478572/ccs	PacBio_Hippocampus_Rep2	mm10_ERCC_SIRV	chrX	12587801	12616738	+	9	2013	51463	134901	ENSMUSG00000031007.2	ENSMUST00000033313.2	Atp6ap2	Atp6ap2-201	Known	Known	None	0.30000001192092896	None	None	None	None
m54284U_191212_053548/101911140/ccs	PacBio_Hippocampus_Rep1	mm10_ERCC_SIRV	chr15	37459391	37366267	-	4	3337	43069	110705	ENSMUSG00000051359.15	ENSMUST00000119730.7	Ncald	Ncald-203	Known	Known	None	0.3499999940395355	None	None	None	None
m54284U_191213_120042/99289529/ccs	PacBio_Hippocampus_Rep2	mm10_ERCC_SIRV	chr9	25252537	25308571	+	13	2460	27084	182836	ENSMUSG00000001833.17	ENCODEMT000182836	Sept7	ENCODEMT000182836	Known	NIC	None	0.15000000596046448	None	None	None	None
m54284U_191109_043049/84935305/ccs	PacBio_Cortex_Rep2	mm10_ERCC_SIRV	chr11	17159325	17200374	+	6	2796	32354	85003	ENSMUSG00000033953.10	ENSMUST00000102880.4	Ppp3r1	Ppp3r1-201	Known	Known	None	0.20000000298023224	None	None	None	None
m54284U_191109_043049/40307080/ccs	PacBio_Cortex_Rep2	mm10_ERCC_SIRV	chr5	24577408	24565343	-	14	2512	13395	34881	ENSMUSG00000028953.10	ENSMUST00000030795.9	Abcf2	Abcf2-201	Known	Known	None	0.05000000074505806	None	None	None	None
m54284U_191213_120042/112265226/ccs	PacBio_Hippocampus_Rep2	mm10_ERCC_SIRV	chr1	36709974	36699204	-	11	2124	527	1106	ENSMUSG00000037351.9	ENSMUST00000043951.9	Actr1b	Actr1b-201	Known	Known	None	0.10000000149011612	None	None	None	None
m54284U_191213_120042/11272329/ccs	PacBio_Hippocampus_Rep2	mm10_ERCC_SIRV	chr7	16098615	16117124	+	11	1509	20018	52198	ENSMUSG00000006024.13	ENSMUST00000006181.6	Napa	Napa-201	Known	Known	None	0.15000000596046448	None	None	None	None
m54284U_191109_043049/179440319/ccs	PacBio_Cortex_Rep2	mm10_ERCC_SIRV	chr13	34078007	34074282	-	4	1602	38382	99848	ENSMUSG00000058672.7	ENSMUST00000056427.9	Tubb2a	Tubb2a-201	Known	Known	None	0.25	None	None	None	None
m54284U_191109_043049/2818287/ccs	PacBio_Cortex_Rep2	mm10_ERCC_SIRV	chr19	6057951	6059518	+	5	505	50037	130976	ENSMUSG00000038274.13	ENSMUST00000178310.8	Fau	Fau-202	Known	Known	None	0.15000000596046448	None	None	None	None
m54284U_191213_120042/54199133/ccs	PacBio_Hippocampus_Rep2	mm10_ERCC_SIRV	chrX	12587801	12616740	+	9	2015	51463	134901	ENSMUSG00000031007.2	ENSMUST00000033313.2	Atp6ap2	Atp6ap2-201	Known	Known	None	0.3499999940395355	None	None	None	None
m54284U_191212_053548/114491586/ccs	PacBio_Hippocampus_Rep1	mm10_ERCC_SIRV	chr3	57847560	57841901	-	3	1817	8010	21080	ENSMUSG00000027805.16	ENSMUST00000066882.9	Pfn2	Pfn2-201	Known	Known	None	0.15000000596046448	None	None	None	None
m54284U_191212_053548/169345845/ccs	PacBio_Hippocampus_Rep1	mm10_ERCC_SIRV	chr17	23740343	23736187	-	3	2519	46585	120573	ENSMUSG00000023909.4	ENSMUST00000024702.4	Paqr4	Paqr4-201	Known	Known	None	0.20000000298023224	None	None	None	None
m54284U_191212_053548/101911158/ccs	PacBio_Hippocampus_Rep1	mm10_ERCC_SIRV	chr15	37459350	37366267	-	4	3296	43069	110705	ENSMUSG00000051359.15	ENSMUST00000119730.7	Ncald	Ncald-203	Known	Known	None	0.3499999940395355	None	None	None	None
m54284U_191213_120042/114296390/ccs	PacBio_Hippocampus_Rep2	mm10_ERCC_SIRV	chr1	36709909	36699204	-	11	2059	527	1106	ENSMUSG00000037351.9	ENSMUST00000043951.9	Actr1b	Actr1b-201	Known	Known	None	0.10000000149011612	None	None	None	None
m54284U_191213_120042/56231824/ccs	PacBio_Hippocampus_Rep2	mm10_ERCC_SIRV	chrX	12587801	12616740	+	9	2015	51463	134901	ENSMUSG00000031007.2	ENSMUST00000033313.2	Atp6ap2	Atp6ap2-201	Known	Known	None	0.3499999940395355	None	None	None	None
m54284U_191212_053548/21692916/ccs	PacBio_Hippocampus_Rep1	mm10_ERCC_SIRV	chr6	25085826	25087600	+	1	1775	59449	183119	ENCODEMG000059449	ENCODEMT000183119	ENCODEMG000059449	ENCODEMT000183119	Intergenic	Intergenic	None	1.0	None	None	None	None
m54284U_191213_120042/116984444/ccs	PacBio_Hippocampus_Rep2	mm10_ERCC_SIRV	chr9	25252494	25276827	+	3	1822	27084	182883	ENSMUSG00000001833.17	ENCODEMT000182883	Sept7	ENCODEMT000182883	Known	NIC	None	0.20000000298023224	None	None	None	None
m54284U_191109_043049/41289090/ccs	PacBio_Cortex_Rep2	mm10_ERCC_SIRV	chr5	24577396	24565343	-	14	2500	13395	34881	ENSMUSG00000028953.10	ENSMUST00000030795.9	Abcf2	Abcf2-201	Known	Known	None	0.05000000074505806	None	None	None	None
m54284U_191109_043049/85197324/ccs	PacBio_Cortex_Rep2	mm10_ERCC_SIRV	chr11	17159325	17199733	+	6	2155	32354	85003	ENSMUSG00000033953.10	ENSMUST00000102880.4	Ppp3r1	Ppp3r1-201	Known	Known	None	0.44999998807907104	None	None	None	None
m54284U_191213_120042/15729048/ccs	PacBio_Hippocampus_Rep2	mm10_ERCC_SIRV	chr7	16098615	16117125	+	11	1510	20018	52198	ENSMUSG00000006024.13	ENSMUST00000006181.6	Napa	Napa-201	Known	Known	None	0.10000000149011612	None	None	None	None
m54284U_191212_053548/102170831/ccs	PacBio_Hippocampus_Rep1	mm10_ERCC_SIRV	chr15	37459359	37366267	-	4	3305	43069	110705	ENSMUSG00000051359.15	ENSMUST00000119730.7	Ncald	Ncald-203	Known	Known	None	0.3499999940395355	None	None	None	None
m54284U_191213_120042/114754908/ccs	PacBio_Hippocampus_Rep2	mm10_ERCC_SIRV	chr1	36709974	36699204	-	11	2124	527	1106	ENSMUSG00000037351.9	ENSMUST00000043951.9	Actr1b	Actr1b-201	Known	Known	None	0.10000000149011612	None	None	None	None
m54284U_191109_043049/179504619/ccs	PacBio_Cortex_Rep2	mm10_ERCC_SIRV	chr13	34078006	34074282	-	4	1601	38382	99848	ENSMUSG00000058672.7	ENSMUST00000056427.9	Tubb2a	Tubb2a-201	Known	Known	None	0.25	None	None	None	None
m54284U_191213_120042/56428213/ccs	PacBio_Hippocampus_Rep2	mm10_ERCC_SIRV	chrX	12587801	12616740	+	9	2015	51463	134901	ENSMUSG00000031007.2	ENSMUST00000033313.2	Atp6ap2	Atp6ap2-201	Known	Known	None	0.3499999940395355	None	None	None	None
m54284U_191109_043049/3867309/ccs	PacBio_Cortex_Rep2	mm10_ERCC_SIRV	chr19	6057951	6059518	+	5	502	50037	130978	ENSMUSG00000038274.13	ENSMUST00000043074.13	Fau	Fau-201	Known	Known	None	0.15000000596046448	None	None	None	None
m54284U_191213_120042/119013451/ccs	PacBio_Hippocampus_Rep2	mm10_ERCC_SIRV	chr9	25252537	25308564	+	13	2453	27084	182836	ENSMUSG00000001833.17	ENCODEMT000182836	Sept7	ENCODEMT000182836	Known	NIC	None	0.25	None	None	None	None
m54284U_191109_043049/42664889/ccs	PacBio_Cortex_Rep2	mm10_ERCC_SIRV	chr5	24577467	24565345	-	12	3404	13395	183102	ENSMUSG00000028953.10	ENCODEMT000183102	Abcf2	ENCODEMT000183102	Known	NIC	None	0.05000000074505806	None	None	None	None
m54284U_191212_053548/176556794/ccs	PacBio_Hippocampus_Rep1	mm10_ERCC_SIRV	chr17	23740354	23736187	-	3	2507	46585	183058	ENSMUSG00000023909.4	ENCODEMT000183058	Paqr4	ENCODEMT000183058	Known	NNC	None	0.20000000298023224	None	None	None	None
m54284U_191212_053548/120915545/ccs	PacBio_Hippocampus_Rep1	mm10_ERCC_SIRV	chr3	57847747	57841901	-	3	1998	8010	21080	ENSMUSG00000027805.16	ENSMUST00000066882.9	Pfn2	Pfn2-201	Known	Known	None	0.15000000596046448	None	None	None	None
m54284U_191212_053548/102303522/ccs	PacBio_Hippocampus_Rep1	mm10_ERCC_SIRV	chr15	37459330	37366267	-	4	3276	43069	110705	ENSMUSG00000051359.15	ENSMUST00000119730.7	Ncald	Ncald-203	Known	Known	None	0.3499999940395355	None	None	None	None
m54284U_191213_120042/57215501/ccs	PacBio_Hippocampus_Rep2	mm10_ERCC_SIRV	chrX	12587801	12616740	+	9	2015	51463	134901	ENSMUSG00000031007.2	ENSMUST00000033313.2	Atp6ap2	Atp6ap2-201	Known	Known	None	0.3499999940395355	None	None	None	None
m54284U_191109_043049/86048901/ccs	PacBio_Cortex_Rep2	mm10_ERCC_SIRV	chr11	17159325	17200379	+	6	2801	32354	85003	ENSMUSG00000033953.10	ENSMUST00000102880.4	Ppp3r1	Ppp3r1-201	Known	Known	None	0.20000000298023224	None	None	None	None
m54284U_191213_120042/114885812/ccs	PacBio_Hippocampus_Rep2	mm10_ERCC_SIRV	chr1	36709948	36699204	-	11	2098	527	1106	ENSMUSG00000037351.9	ENSMUST00000043951.9	Actr1b	Actr1b-201	Known	Known	None	0.10000000149011612	None	None	None	None
m54284U_191109_043049/179505834/ccs	PacBio_Cortex_Rep2	mm10_ERCC_SIRV	chr13	34078005	34074282	-	4	1600	38382	99848	ENSMUSG00000058672.7	ENSMUST00000056427.9	Tubb2a	Tubb2a-201	Known	Known	None	0.25	None	None	None	None
m54284U_191213_120042/18284553/ccs	PacBio_Hippocampus_Rep2	mm10_ERCC_SIRV	chr7	16098615	16117127	+	11	1512	20018	52198	ENSMUSG00000006024.13	ENSMUST00000006181.6	Napa	Napa-201	Known	Known	None	0.10000000149011612	None	None	None	None
m54284U_191213_120042/123667046/ccs	PacBio_Hippocampus_Rep2	mm10_ERCC_SIRV	chr9	25252537	25308562	+	13	2451	27084	182836	ENSMUSG00000001833.17	ENCODEMT000182836	Sept7	ENCODEMT000182836	Known	NIC	None	0.25	None	None	None	None
m54284U_191109_043049/43320067/ccs	PacBio_Cortex_Rep2	mm10_ERCC_SIRV	chr5	24576727	24565359	-	13	2450	13395	183011	ENSMUSG00000028953.10	ENCODEMT000183011	Abcf2	ENCODEMT000183011	Known	ISM	Suffix	0.05000000074505806	None	None	None	None
m54284U_191212_053548/102565174/ccs	PacBio_Hippocampus_Rep1	mm10_ERCC_SIRV	chr15	37459368	37366267	-	4	3314	43069	110705	ENSMUSG00000051359.15	ENSMUST00000119730.7	Ncald	Ncald-203	Known	Known	None	0.3499999940395355	None	None	None	None
m54284U_191109_043049/4459215/ccs	PacBio_Cortex_Rep2	mm10_ERCC_SIRV	chr19	6057951	6059518	+	5	505	50037	130976	ENSMUSG00000038274.13	ENSMUST00000178310.8	Fau	Fau-202	Known	Known	None	0.15000000596046448	None	None	None	None
m54284U_191213_120042/58000149/ccs	PacBio_Hippocampus_Rep2	mm10_ERCC_SIRV	chrX	12587801	12617049	+	9	2324	51463	134901	ENSMUSG00000031007.2	ENSMUST00000033313.2	Atp6ap2	Atp6ap2-201	Known	Known	None	0.30000001192092896	None	None	None	None
m54284U_191213_120042/115867814/ccs	PacBio_Hippocampus_Rep2	mm10_ERCC_SIRV	chr1	36709974	36699204	-	11	2124	527	1106	ENSMUSG00000037351.9	ENSMUST00000043951.9	Actr1b	Actr1b-201	Known	Known	None	0.10000000149011612	None	None	None	None
m54284U_191212_053548/177867338/ccs	PacBio_Hippocampus_Rep1	mm10_ERCC_SIRV	chr17	23740318	23736187	-	3	2494	46585	120573	ENSMUSG00000023909.4	ENSMUST00000024702.4	Paqr4	Paqr4-201	Known	Known	None	0.20000000298023224	None	None	None	None
m54284U_191109_043049/179896425/ccs	PacBio_Cortex_Rep2	mm10_ERCC_SIRV	chr13	34078005	34074282	-	4	1600	38382	99848	ENSMUSG00000058672.7	ENSMUST00000056427.9	Tubb2a	Tubb2a-201	Known	Known	None	0.25	None	None	None	None
m54284U_191109_043049/89525082/ccs	PacBio_Cortex_Rep2	mm10_ERCC_SIRV	chr11	17159325	17200373	+	6	2795	32354	85003	ENSMUSG00000033953.10	ENSMUST00000102880.4	Ppp3r1	Ppp3r1-201	Known	Known	None	0.15000000596046448	None	None	None	None
m54284U_191212_053548/102761122/ccs	PacBio_Hippocampus_Rep1	mm10_ERCC_SIRV	chr15	37459340	37366271	-	6	3387	43069	182115	ENSMUSG00000051359.15	ENCODEMT000182115	Ncald	ENCODEMT000182115	Known	NIC	None	0.3499999940395355	None	None	None	None
m54284U_191212_053548/122095380/ccs	PacBio_Hippocampus_Rep1	mm10_ERCC_SIRV	chr3	57847754	57841901	-	3	2011	8010	21080	ENSMUSG00000027805.16	ENSMUST00000066882.9	Pfn2	Pfn2-201	Known	Known	None	0.15000000596046448	None	None	None	None
m54284U_191213_120042/18481956/ccs	PacBio_Hippocampus_Rep2	mm10_ERCC_SIRV	chr7	16098615	16117975	+	11	2360	20018	52198	ENSMUSG00000006024.13	ENSMUST00000006181.6	Napa	Napa-201	Known	Known	None	0.30000001192092896	None	None	None	None
m54284U_191213_120042/61606107/ccs	PacBio_Hippocampus_Rep2	mm10_ERCC_SIRV	chrX	12587801	12616740	+	9	2015	51463	134901	ENSMUSG00000031007.2	ENSMUST00000033313.2	Atp6ap2	Atp6ap2-201	Known	Known	None	0.3499999940395355	None	None	None	None
m54284U_191213_120042/139788800/ccs	PacBio_Hippocampus_Rep2	mm10_ERCC_SIRV	chr9	25252537	25308569	+	13	2458	27084	182836	ENSMUSG00000001833.17	ENCODEMT000182836	Sept7	ENCODEMT000182836	Known	NIC	None	0.20000000298023224	None	None	None	None
m54284U_191109_043049/44238681/ccs	PacBio_Cortex_Rep2	mm10_ERCC_SIRV	chr5	24577392	24565343	-	14	2496	13395	34881	ENSMUSG00000028953.10	ENSMUST00000030795.9	Abcf2	Abcf2-201	Known	Known	None	0.05000000074505806	None	None	None	None
m54284U_191213_120042/50332546/ccs	PacBio_Hippocampus_Rep2	mm10_ERCC_SIRV	chr6	25621842	25617626	-	1	4217	59450	183120	ENCODEMG000059450	ENCODEMT000183120	ENCODEMG000059450	ENCODEMT000183120	Intergenic	Intergenic	None	0.15000000596046448	None	None	None	None
m54284U_191213_120042/118228952/ccs	PacBio_Hippocampus_Rep2	mm10_ERCC_SIRV	chr1	36709960	36699204	-	11	2110	527	1106	ENSMUSG00000037351.9	ENSMUST00000043951.9	Actr1b	Actr1b-201	Known	Known	None	0.10000000149011612	None	None	None	None
m54284U_191109_043049/179898338/ccs	PacBio_Cortex_Rep2	mm10_ERCC_SIRV	chr13	34078006	34074282	-	4	1601	38382	99848	ENSMUSG00000058672.7	ENSMUST00000056427.9	Tubb2a	Tubb2a-201	Known	Known	None	0.25	None	None	None	None
m54284U_191212_053548/102826589/ccs	PacBio_Hippocampus_Rep1	mm10_ERCC_SIRV	chr15	37459350	37366267	-	4	3296	43069	110705	ENSMUSG00000051359.15	ENSMUST00000119730.7	Ncald	Ncald-203	Known	Known	None	0.3499999940395355	None	None	None	None
m54284U_191213_120042/61735279/ccs	PacBio_Hippocampus_Rep2	mm10_ERCC_SIRV	chrX	12587801	12616740	+	9	2015	51463	134901	ENSMUSG00000031007.2	ENSMUST00000033313.2	Atp6ap2	Atp6ap2-201	Known	Known	None	0.3499999940395355	None	None	None	None
m54284U_191212_053548/179242268/ccs	PacBio_Hippocampus_Rep1	mm10_ERCC_SIRV	chr17	23740371	23736187	-	3	2547	46585	120573	ENSMUSG00000023909.4	ENSMUST00000024702.4	Paqr4	Paqr4-201	Known	Known	None	0.20000000298023224	None	None	None	None
m54284U_191109_043049/4784613/ccs	PacBio_Cortex_Rep2	mm10_ERCC_SIRV	chr19	6057951	6059518	+	5	505	50037	130976	ENSMUSG00000038274.13	ENSMUST00000178310.8	Fau	Fau-202	Known	Known	None	0.15000000596046448	None	None	None	None
m54284U_191109_043049/95750154/ccs	PacBio_Cortex_Rep2	mm10_ERCC_SIRV	chr11	17159325	17200380	+	6	2802	32354	85003	ENSMUSG00000033953.10	ENSMUST00000102880.4	Ppp3r1	Ppp3r1-201	Known	Known	None	0.20000000298023224	None	None	None	None
m54284U_191109_043049/44433864/ccs	PacBio_Cortex_Rep2	mm10_ERCC_SIRV	chr5	24577443	24565345	-	13	2368	13395	183088	ENSMUSG00000028953.10	ENCODEMT000183088	Abcf2	ENCODEMT000183088	Known	NIC	None	0.05000000074505806	None	None	None	None
m54284U_191213_120042/61998950/ccs	PacBio_Hippocampus_Rep2	mm10_ERCC_SIRV	chrX	12587801	12616740	+	9	2015	51463	134901	ENSMUSG00000031007.2	ENSMUST00000033313.2	Atp6ap2	Atp6ap2-201	Known	Known	None	0.3499999940395355	None	None	None	None
m54284U_191213_120042/144704927/ccs	PacBio_Hippocampus_Rep2	mm10_ERCC_SIRV	chr9	25252537	25308564	+	13	2453	27084	182836	ENSMUSG00000001833.17	ENCODEMT000182836	Sept7	ENCODEMT000182836	Known	NIC	None	0.25	None	None	None	None
m54284U_191213_120042/21563494/ccs	PacBio_Hippocampus_Rep2	mm10_ERCC_SIRV	chr7	16098615	16117127	+	11	1512	20018	52198	ENSMUSG00000006024.13	ENSMUST00000006181.6	Napa	Napa-201	Known	Known	None	0.10000000149011612	None	None	None	None
m54284U_191213_120042/118358620/ccs	PacBio_Hippocampus_Rep2	mm10_ERCC_SIRV	chr1	36709968	36699204	-	11	2118	527	1106	ENSMUSG00000037351.9	ENSMUST00000043951.9	Actr1b	Actr1b-201	Known	Known	None	0.10000000149011612	None	None	None	None
m54284U_191109_043049/179963959/ccs	PacBio_Cortex_Rep2	mm10_ERCC_SIRV	chr13	34078005	34074282	-	4	1600	38382	99848	ENSMUSG00000058672.7	ENSMUST00000056427.9	Tubb2a	Tubb2a-201	Known	Known	None	0.25	None	None	None	None
m54284U_191212_053548/122423590/ccs	PacBio_Hippocampus_Rep1	mm10_ERCC_SIRV	chr3	57847737	57841901	-	3	1994	8010	21080	ENSMUSG00000027805.16	ENSMUST00000066882.9	Pfn2	Pfn2-201	Known	Known	None	0.15000000596046448	None	None	None	None
m54284U_191212_053548/103221449/ccs	PacBio_Hippocampus_Rep1	mm10_ERCC_SIRV	chr15	37459351	37366267	-	4	3297	43069	110705	ENSMUSG00000051359.15	ENSMUST00000119730.7	Ncald	Ncald-203	Known	Known	None	0.3499999940395355	None	None	None	None
m54284U_191213_120042/62458222/ccs	PacBio_Hippocampus_Rep2	mm10_ERCC_SIRV	chrX	12587801	12616740	+	9	2015	51463	134901	ENSMUSG00000031007.2	ENSMUST00000033313.2	Atp6ap2	Atp6ap2-201	Known	Known	None	0.3499999940395355	None	None	None	None
m54284U_191109_043049/98174875/ccs	PacBio_Cortex_Rep2	mm10_ERCC_SIRV	chr11	17159325	17200378	+	6	2800	32354	85003	ENSMUSG00000033953.10	ENSMUST00000102880.4	Ppp3r1	Ppp3r1-201	Known	Known	None	0.20000000298023224	None	None	None	None
m54284U_191109_043049/6752954/ccs	PacBio_Cortex_Rep2	mm10_ERCC_SIRV	chr19	6057951	6059518	+	5	502	50037	130978	ENSMUSG00000038274.13	ENSMUST00000043074.13	Fau	Fau-201	Known	Known	None	0.15000000596046448	None	None	None	None
m54284U_191109_043049/45746620/ccs	PacBio_Cortex_Rep2	mm10_ERCC_SIRV	chr5	24577405	24565343	-	14	2509	13395	34881	ENSMUSG00000028953.10	ENSMUST00000030795.9	Abcf2	Abcf2-201	Known	Known	None	0.05000000074505806	None	None	None	None
m54284U_191213_120042/22938010/ccs	PacBio_Hippocampus_Rep2	mm10_ERCC_SIRV	chr7	16098615	16117125	+	11	1510	20018	52198	ENSMUSG00000006024.13	ENSMUST00000006181.6	Napa	Napa-201	Known	Known	None	0.10000000149011612	None	None	None	None
m54284U_191213_120042/3605698/ccs	PacBio_Hippocampus_Rep2	mm10_ERCC_SIRV	chr17	23740328	23736187	-	3	2504	46585	120573	ENSMUSG00000023909.4	ENSMUST00000024702.4	Paqr4	Paqr4-201	Known	Known	None	0.20000000298023224	None	None	None	None
m54284U_191109_043049/180028062/ccs	PacBio_Cortex_Rep2	mm10_ERCC_SIRV	chr13	34078007	34074282	-	4	1602	38382	99848	ENSMUSG00000058672.7	ENSMUST00000056427.9	Tubb2a	Tubb2a-201	Known	Known	None	0.25	None	None	None	None
m54284U_191213_120042/119145948/ccs	PacBio_Hippocampus_Rep2	mm10_ERCC_SIRV	chr1	36709963	36699204	-	11	2113	527	1106	ENSMUSG00000037351.9	ENSMUST00000043951.9	Actr1b	Actr1b-201	Known	Known	None	0.10000000149011612	None	None	None	None
m54284U_191212_053548/103612715/ccs	PacBio_Hippocampus_Rep1	mm10_ERCC_SIRV	chr15	37459338	37366267	-	4	3284	43069	110705	ENSMUSG00000051359.15	ENSMUST00000119730.7	Ncald	Ncald-203	Known	Known	None	0.3499999940395355	None	None	None	None
m54284U_191213_120042/63439921/ccs	PacBio_Hippocampus_Rep2	mm10_ERCC_SIRV	chrX	12587801	12616740	+	9	2015	51463	134901	ENSMUSG00000031007.2	ENSMUST00000033313.2	Atp6ap2	Atp6ap2-201	Known	Known	None	0.3499999940395355	None	None	None	None
m54284U_191213_120042/149883271/ccs	PacBio_Hippocampus_Rep2	mm10_ERCC_SIRV	chr9	25252509	25306233	+	12	1277	27084	182848	ENSMUSG00000001833.17	ENCODEMT000182848	Sept7	ENCODEMT000182848	Known	ISM	Prefix	0.6000000238418579	None	None	None	None
m54284U_191212_053548/122816799/ccs	PacBio_Hippocampus_Rep1	mm10_ERCC_SIRV	chr3	57847769	57841901	-	3	2026	8010	21080	ENSMUSG00000027805.16	ENSMUST00000066882.9	Pfn2	Pfn2-201	Known	Known	None	0.15000000596046448	None	None	None	None
m54284U_191109_043049/102041623/ccs	PacBio_Cortex_Rep2	mm10_ERCC_SIRV	chr11	17159325	17200380	+	6	2802	32354	85003	ENSMUSG00000033953.10	ENSMUST00000102880.4	Ppp3r1	Ppp3r1-201	Known	Known	None	0.20000000298023224	None	None	None	None
m54284U_191109_043049/46334553/ccs	PacBio_Cortex_Rep2	mm10_ERCC_SIRV	chr5	24577392	24565343	-	14	2496	13395	34881	ENSMUSG00000028953.10	ENSMUST00000030795.9	Abcf2	Abcf2-201	Known	Known	None	0.05000000074505806	None	None	None	None
m54284U_191212_053548/18678632/ccs	PacBio_Hippocampus_Rep1	mm10_ERCC_SIRV	chr6	25665008	25663278	-	1	1731	59451	183121	ENCODEMG000059451	ENCODEMT000183121	ENCODEMG000059451	ENCODEMT000183121	Intergenic	Intergenic	None	0.20000000298023224	None	None	None	None
m54284U_191109_043049/180028443/ccs	PacBio_Cortex_Rep2	mm10_ERCC_SIRV	chr13	34077988	34074282	-	4	1583	38382	99848	ENSMUSG00000058672.7	ENSMUST00000056427.9	Tubb2a	Tubb2a-201	Known	Known	None	0.25	None	None	None	None
m54284U_191109_043049/6817819/ccs	PacBio_Cortex_Rep2	mm10_ERCC_SIRV	chr19	6057951	6059518	+	5	505	50037	130976	ENSMUSG00000038274.13	ENSMUST00000178310.8	Fau	Fau-202	Known	Known	None	0.15000000596046448	None	None	None	None
m54284U_191213_120042/119409021/ccs	PacBio_Hippocampus_Rep2	mm10_ERCC_SIRV	chr1	36709922	36699204	-	11	2072	527	1106	ENSMUSG00000037351.9	ENSMUST00000043951.9	Actr1b	Actr1b-201	Known	Known	None	0.10000000149011612	None	None	None	None
m54284U_191213_120042/65013915/ccs	PacBio_Hippocampus_Rep2	mm10_ERCC_SIRV	chrX	12587801	12616738	+	9	2013	51463	134901	ENSMUSG00000031007.2	ENSMUST00000033313.2	Atp6ap2	Atp6ap2-201	Known	Known	None	0.30000001192092896	None	None	None	None
m54284U_191213_120042/28378258/ccs	PacBio_Hippocampus_Rep2	mm10_ERCC_SIRV	chr7	16098615	16117126	+	11	1511	20018	52198	ENSMUSG00000006024.13	ENSMUST00000006181.6	Napa	Napa-201	Known	Known	None	0.10000000149011612	None	None	None	None
m54284U_191212_053548/103613151/ccs	PacBio_Hippocampus_Rep1	mm10_ERCC_SIRV	chr15	37459357	37366267	-	4	3303	43069	110705	ENSMUSG00000051359.15	ENSMUST00000119730.7	Ncald	Ncald-203	Known	Known	None	0.3499999940395355	None	None	None	None
m54284U_191213_120042/5704086/ccs	PacBio_Hippocampus_Rep2	mm10_ERCC_SIRV	chr17	23740369	23736187	-	3	2545	46585	120573	ENSMUSG00000023909.4	ENSMUST00000024702.4	Paqr4	Paqr4-201	Known	Known	None	0.20000000298023224	None	None	None	None
m54284U_191109_043049/46597287/ccs	PacBio_Cortex_Rep2	mm10_ERCC_SIRV	chr5	24577375	24565343	-	14	2479	13395	34881	ENSMUSG00000028953.10	ENSMUST00000030795.9	Abcf2	Abcf2-201	Known	Known	None	0.05000000074505806	None	None	None	None
m54284U_191109_043049/102500793/ccs	PacBio_Cortex_Rep2	mm10_ERCC_SIRV	chr11	17159325	17200376	+	6	2798	32354	85003	ENSMUSG00000033953.10	ENSMUST00000102880.4	Ppp3r1	Ppp3r1-201	Known	Known	None	0.20000000298023224	None	None	None	None
m54284U_191213_120042/169477277/ccs	PacBio_Hippocampus_Rep2	mm10_ERCC_SIRV	chr9	25252494	25276651	+	3	1646	27084	182883	ENSMUSG00000001833.17	ENCODEMT000182883	Sept7	ENCODEMT000182883	Known	NIC	None	0.20000000298023224	None	None	None	None
m54284U_191109_043049/180159536/ccs	PacBio_Cortex_Rep2	mm10_ERCC_SIRV	chr13	34078005	34074282	-	4	1600	38382	99848	ENSMUSG00000058672.7	ENSMUST00000056427.9	Tubb2a	Tubb2a-201	Known	Known	None	0.25	None	None	None	None
m54284U_191212_053548/123339918/ccs	PacBio_Hippocampus_Rep1	mm10_ERCC_SIRV	chr3	57847537	57841901	-	3	1794	8010	21080	ENSMUSG00000027805.16	ENSMUST00000066882.9	Pfn2	Pfn2-201	Known	Known	None	0.15000000596046448	None	None	None	None
m54284U_191109_043049/46859101/ccs	PacBio_Cortex_Rep2	mm10_ERCC_SIRV	chr5	24576727	24565343	-	13	2446	13395	183122	ENSMUSG00000028953.10	ENCODEMT000183122	Abcf2	ENCODEMT000183122	Known	NNC	None	0.05000000074505806	None	None	None	None
m54284U_191213_120042/119472677/ccs	PacBio_Hippocampus_Rep2	mm10_ERCC_SIRV	chr1	36709953	36699204	-	11	2103	527	1106	ENSMUSG00000037351.9	ENSMUST00000043951.9	Actr1b	Actr1b-201	Known	Known	None	0.10000000149011612	None	None	None	None
m54284U_191213_120042/66455555/ccs	PacBio_Hippocampus_Rep2	mm10_ERCC_SIRV	chrX	12587801	12616740	+	9	2015	51463	134901	ENSMUSG00000031007.2	ENSMUST00000033313.2	Atp6ap2	Atp6ap2-201	Known	Known	None	0.3499999940395355	None	None	None	None
m54284U_191213_120042/30737703/ccs	PacBio_Hippocampus_Rep2	mm10_ERCC_SIRV	chr7	16098615	16117125	+	11	1510	20018	52198	ENSMUSG00000006024.13	ENSMUST00000006181.6	Napa	Napa-201	Known	Known	None	0.10000000149011612	None	None	None	None
m54284U_191109_043049/7145410/ccs	PacBio_Cortex_Rep2	mm10_ERCC_SIRV	chr19	6057951	6059516	+	5	500	50037	130978	ENSMUSG00000038274.13	ENSMUST00000043074.13	Fau	Fau-201	Known	Known	None	0.15000000596046448	None	None	None	None
m54284U_191212_053548/103678912/ccs	PacBio_Hippocampus_Rep1	mm10_ERCC_SIRV	chr15	37459348	37366267	-	4	3294	43069	110705	ENSMUSG00000051359.15	ENSMUST00000119730.7	Ncald	Ncald-203	Known	Known	None	0.3499999940395355	None	None	None	None
m54284U_191212_053548/129630595/ccs	PacBio_Hippocampus_Rep1	mm10_ERCC_SIRV	chr6	25666343	25663283	-	1	3061	59451	183121	ENCODEMG000059451	ENCODEMT000183121	ENCODEMG000059451	ENCODEMT000183121	Intergenic	Intergenic	None	0.25	None	None	None	None
m54284U_191213_120042/175441258/ccs	PacBio_Hippocampus_Rep2	mm10_ERCC_SIRV	chr9	25252537	25308564	+	13	2453	27084	182836	ENSMUSG00000001833.17	ENCODEMT000182836	Sept7	ENCODEMT000182836	Known	NIC	None	0.25	None	None	None	None
m54284U_191109_043049/180226574/ccs	PacBio_Cortex_Rep2	mm10_ERCC_SIRV	chr13	34078007	34074282	-	4	1602	38382	99848	ENSMUSG00000058672.7	ENSMUST00000056427.9	Tubb2a	Tubb2a-201	Known	Known	None	0.25	None	None	None	None
m54284U_191213_120042/68486338/ccs	PacBio_Hippocampus_Rep2	mm10_ERCC_SIRV	chrX	12587801	12616740	+	9	2015	51463	134901	ENSMUSG00000031007.2	ENSMUST00000033313.2	Atp6ap2	Atp6ap2-201	Known	Known	None	0.3499999940395355	None	None	None	None
m54284U_191109_043049/61276515/ccs	PacBio_Cortex_Rep2	mm10_ERCC_SIRV	chr6	25666651	25663986	-	1	2666	59451	183121	ENCODEMG000059451	ENCODEMT000183121	ENCODEMG000059451	ENCODEMT000183121	Intergenic	Intergenic	None	0.6499999761581421	None	None	None	None
m54284U_191213_120042/12322251/ccs	PacBio_Hippocampus_Rep2	mm10_ERCC_SIRV	chr17	23740420	23736187	-	3	2596	46585	120573	ENSMUSG00000023909.4	ENSMUST00000024702.4	Paqr4	Paqr4-201	Known	Known	None	0.20000000298023224	None	None	None	None
m54284U_191213_120042/50201480/ccs	PacBio_Hippocampus_Rep2	mm10_ERCC_SIRV	chr7	16098615	16117126	+	11	1511	20018	52198	ENSMUSG00000006024.13	ENSMUST00000006181.6	Napa	Napa-201	Known	Known	None	0.10000000149011612	None	None	None	None
m54284U_191213_120042/120062214/ccs	PacBio_Hippocampus_Rep2	mm10_ERCC_SIRV	chr1	36709974	36699204	-	11	2124	527	1106	ENSMUSG00000037351.9	ENSMUST00000043951.9	Actr1b	Actr1b-201	Known	Known	None	0.10000000149011612	None	None	None	None
m54284U_191212_053548/104400068/ccs	PacBio_Hippocampus_Rep1	mm10_ERCC_SIRV	chr15	37459357	37366267	-	4	3303	43069	110705	ENSMUSG00000051359.15	ENSMUST00000119730.7	Ncald	Ncald-203	Known	Known	None	0.3499999940395355	None	None	None	None
m54284U_191212_053548/125045215/ccs	PacBio_Hippocampus_Rep1	mm10_ERCC_SIRV	chr3	57847502	57841901	-	3	1759	8010	21080	ENSMUSG00000027805.16	ENSMUST00000066882.9	Pfn2	Pfn2-201	Known	Known	None	0.15000000596046448	None	None	None	None
m54284U_191107_221739/15205845/ccs	PacBio_Cortex_Rep1	mm10_ERCC_SIRV	chr9	25252538	25308556	+	13	2444	27084	182836	ENSMUSG00000001833.17	ENCODEMT000182836	Sept7	ENCODEMT000182836	Known	NIC	None	0.30000001192092896	None	None	None	None
m54284U_191109_043049/121833550/ccs	PacBio_Cortex_Rep2	mm10_ERCC_SIRV	chr11	17159325	17200380	+	6	2802	32354	85003	ENSMUSG00000033953.10	ENSMUST00000102880.4	Ppp3r1	Ppp3r1-201	Known	Known	None	0.20000000298023224	None	None	None	None
m54284U_191109_043049/7471240/ccs	PacBio_Cortex_Rep2	mm10_ERCC_SIRV	chr19	6057951	6059520	+	5	507	50037	130976	ENSMUSG00000038274.13	ENSMUST00000178310.8	Fau	Fau-202	Known	Known	None	0.10000000149011612	None	None	None	None
m54284U_191109_043049/47055548/ccs	PacBio_Cortex_Rep2	mm10_ERCC_SIRV	chr5	24577396	24565343	-	14	2500	13395	34881	ENSMUSG00000028953.10	ENSMUST00000030795.9	Abcf2	Abcf2-201	Known	Known	None	0.05000000074505806	None	None	None	None
m54284U_191213_120042/72353826/ccs	PacBio_Hippocampus_Rep2	mm10_ERCC_SIRV	chrX	12587801	12616740	+	9	2015	51463	134901	ENSMUSG00000031007.2	ENSMUST00000033313.2	Atp6ap2	Atp6ap2-201	Known	Known	None	0.3499999940395355	None	None	None	None
m54284U_191212_053548/104596875/ccs	PacBio_Hippocampus_Rep1	mm10_ERCC_SIRV	chr15	37459351	37366267	-	4	3297	43069	110705	ENSMUSG00000051359.15	ENSMUST00000119730.7	Ncald	Ncald-203	Known	Known	None	0.3499999940395355	None	None	None	None
m54284U_191109_043049/180226703/ccs	PacBio_Cortex_Rep2	mm10_ERCC_SIRV	chr13	34078005	34074282	-	4	1600	38382	99848	ENSMUSG00000058672.7	ENSMUST00000056427.9	Tubb2a	Tubb2a-201	Known	Known	None	0.25	None	None	None	None
m54284U_191213_120042/121963664/ccs	PacBio_Hippocampus_Rep2	mm10_ERCC_SIRV	chr1	36709961	36699204	-	11	2111	527	1106	ENSMUSG00000037351.9	ENSMUST00000043951.9	Actr1b	Actr1b-201	Known	Known	None	0.10000000149011612	None	None	None	None
m54284U_191213_120042/56232447/ccs	PacBio_Hippocampus_Rep2	mm10_ERCC_SIRV	chr7	16098615	16117125	+	11	1510	20018	52198	ENSMUSG00000006024.13	ENSMUST00000006181.6	Napa	Napa-201	Known	Known	None	0.10000000149011612	None	None	None	None
m54284U_191213_120042/73204327/ccs	PacBio_Hippocampus_Rep2	mm10_ERCC_SIRV	chrX	12587801	12616740	+	9	2015	51463	134901	ENSMUSG00000031007.2	ENSMUST00000033313.2	Atp6ap2	Atp6ap2-201	Known	Known	None	0.3499999940395355	None	None	None	None
m54284U_191107_221739/60227948/ccs	PacBio_Cortex_Rep1	mm10_ERCC_SIRV	chr6	25689373	25665721	-	2	5400	16536	43609	ENSMUSG00000039904.9	ENSMUST00000054867.7	Gpr37	Gpr37-201	Known	Known	None	0.15000000596046448	None	None	None	None
m54284U_191213_120042/14812542/ccs	PacBio_Hippocampus_Rep2	mm10_ERCC_SIRV	chr17	23740378	23736187	-	3	2531	46585	183058	ENSMUSG00000023909.4	ENCODEMT000183058	Paqr4	ENCODEMT000183058	Known	NNC	None	0.20000000298023224	None	None	None	None
m54284U_191107_221739/28117036/ccs	PacBio_Cortex_Rep1	mm10_ERCC_SIRV	chr9	25252538	25308564	+	13	2452	27084	182836	ENSMUSG00000001833.17	ENCODEMT000182836	Sept7	ENCODEMT000182836	Known	NIC	None	0.25	None	None	None	None
m54284U_191212_053548/104925126/ccs	PacBio_Hippocampus_Rep1	mm10_ERCC_SIRV	chr15	37792279	37366268	-	7	3412	43069	181462	ENSMUSG00000051359.15	ENCODEMT000181462	Ncald	ENCODEMT000181462	Known	NNC	None	0.3499999940395355	None	None	None	None
m54284U_191109_043049/47319668/ccs	PacBio_Cortex_Rep2	mm10_ERCC_SIRV	chr5	24577420	24565343	-	14	2524	13395	34881	ENSMUSG00000028953.10	ENSMUST00000030795.9	Abcf2	Abcf2-201	Known	Known	None	0.05000000074505806	None	None	None	None
m54284U_191213_120042/122028752/ccs	PacBio_Hippocampus_Rep2	mm10_ERCC_SIRV	chr1	36709965	36699204	-	11	2115	527	1106	ENSMUSG00000037351.9	ENSMUST00000043951.9	Actr1b	Actr1b-201	Known	Known	None	0.10000000149011612	None	None	None	None
m54284U_191212_053548/126224941/ccs	PacBio_Hippocampus_Rep1	mm10_ERCC_SIRV	chr3	57847560	57841901	-	3	1817	8010	21080	ENSMUSG00000027805.16	ENSMUST00000066882.9	Pfn2	Pfn2-201	Known	Known	None	0.15000000596046448	None	None	None	None
m54284U_191109_043049/122685472/ccs	PacBio_Cortex_Rep2	mm10_ERCC_SIRV	chr11	17159325	17200377	+	6	2799	32354	85003	ENSMUSG00000033953.10	ENSMUST00000102880.4	Ppp3r1	Ppp3r1-201	Known	Known	None	0.20000000298023224	None	None	None	None
m54284U_191109_043049/180291559/ccs	PacBio_Cortex_Rep2	mm10_ERCC_SIRV	chr13	34078006	34074282	-	4	1601	38382	99848	ENSMUSG00000058672.7	ENSMUST00000056427.9	Tubb2a	Tubb2a-201	Known	Known	None	0.25	None	None	None	None
m54284U_191213_120042/73468042/ccs	PacBio_Hippocampus_Rep2	mm10_ERCC_SIRV	chrX	12587801	12617048	+	9	2323	51463	134901	ENSMUSG00000031007.2	ENSMUST00000033313.2	Atp6ap2	Atp6ap2-201	Known	Known	None	0.30000001192092896	None	None	None	None
m54284U_191109_043049/7473638/ccs	PacBio_Cortex_Rep2	mm10_ERCC_SIRV	chr19	6057951	6059518	+	5	505	50037	130976	ENSMUSG00000038274.13	ENSMUST00000178310.8	Fau	Fau-202	Known	Known	None	0.15000000596046448	None	None	None	None
m54284U_191213_120042/58524125/ccs	PacBio_Hippocampus_Rep2	mm10_ERCC_SIRV	chr7	16098615	16117125	+	11	1510	20018	52198	ENSMUSG00000006024.13	ENSMUST00000006181.6	Napa	Napa-201	Known	Known	None	0.10000000149011612	None	None	None	None
m54284U_191107_221739/30934750/ccs	PacBio_Cortex_Rep1	mm10_ERCC_SIRV	chr9	25252538	25308563	+	13	2451	27084	182836	ENSMUSG00000001833.17	ENCODEMT000182836	Sept7	ENCODEMT000182836	Known	NIC	None	0.25	None	None	None	None
m54284U_191212_053548/104991124/ccs	PacBio_Hippocampus_Rep1	mm10_ERCC_SIRV	chr15	37397160	37366265	-	3	2852	43069	181512	ENSMUSG00000051359.15	ENCODEMT000181512	Ncald	ENCODEMT000181512	Known	ISM	Suffix	0.3499999940395355	None	None	None	None
m54284U_191213_120042/165219011/ccs	PacBio_Hippocampus_Rep2	mm10_ERCC_SIRV	chr6	25689846	25665841	-	2	5753	16536	43609	ENSMUSG00000039904.9	ENSMUST00000054867.7	Gpr37	Gpr37-201	Known	Known	None	0.20000000298023224	None	None	None	None
m54284U_191109_043049/47710822/ccs	PacBio_Cortex_Rep2	mm10_ERCC_SIRV	chr5	24577394	24565343	-	14	2498	13395	34881	ENSMUSG00000028953.10	ENSMUST00000030795.9	Abcf2	Abcf2-201	Known	Known	None	0.05000000074505806	None	None	None	None
m54284U_191213_120042/25036754/ccs	PacBio_Hippocampus_Rep2	mm10_ERCC_SIRV	chr17	23740149	23736187	-	3	2325	46585	120573	ENSMUSG00000023909.4	ENSMUST00000024702.4	Paqr4	Paqr4-201	Known	Known	None	0.20000000298023224	None	None	None	None
m54284U_191109_043049/180356161/ccs	PacBio_Cortex_Rep2	mm10_ERCC_SIRV	chr13	34078007	34074282	-	4	1602	38382	99848	ENSMUSG00000058672.7	ENSMUST00000056427.9	Tubb2a	Tubb2a-201	Known	Known	None	0.25	None	None	None	None
m54284U_191213_120042/122029768/ccs	PacBio_Hippocampus_Rep2	mm10_ERCC_SIRV	chr1	36709939	36699204	-	11	2089	527	1106	ENSMUSG00000037351.9	ENSMUST00000043951.9	Actr1b	Actr1b-201	Known	Known	None	0.10000000149011612	None	None	None	None
m54284U_191213_120042/63963841/ccs	PacBio_Hippocampus_Rep2	mm10_ERCC_SIRV	chr7	16098615	16117124	+	11	1509	20018	52198	ENSMUSG00000006024.13	ENSMUST00000006181.6	Napa	Napa-201	Known	Known	None	0.15000000596046448	None	None	None	None
m54284U_191107_221739/46465724/ccs	PacBio_Cortex_Rep1	mm10_ERCC_SIRV	chr9	25252538	25308562	+	13	2450	27084	182836	ENSMUSG00000001833.17	ENCODEMT000182836	Sept7	ENCODEMT000182836	Known	NIC	None	0.25	None	None	None	None
m54284U_191213_120042/73599141/ccs	PacBio_Hippocampus_Rep2	mm10_ERCC_SIRV	chrX	12587801	12616746	+	9	2021	51463	134901	ENSMUSG00000031007.2	ENSMUST00000033313.2	Atp6ap2	Atp6ap2-201	Known	Known	None	0.25	None	None	None	None
m54284U_191109_043049/122685720/ccs	PacBio_Cortex_Rep2	mm10_ERCC_SIRV	chr11	17159325	17200374	+	6	2796	32354	85003	ENSMUSG00000033953.10	ENSMUST00000102880.4	Ppp3r1	Ppp3r1-201	Known	Known	None	0.20000000298023224	None	None	None	None
m54284U_191212_053548/105646769/ccs	PacBio_Hippocampus_Rep1	mm10_ERCC_SIRV	chr15	37459386	37366267	-	4	3332	43069	110705	ENSMUSG00000051359.15	ENSMUST00000119730.7	Ncald	Ncald-203	Known	Known	None	0.3499999940395355	None	None	None	None
m54284U_191212_053548/126814824/ccs	PacBio_Hippocampus_Rep1	mm10_ERCC_SIRV	chr3	57847552	57841901	-	3	1809	8010	21080	ENSMUSG00000027805.16	ENSMUST00000066882.9	Pfn2	Pfn2-201	Known	Known	None	0.15000000596046448	None	None	None	None
m54284U_191109_043049/47908269/ccs	PacBio_Cortex_Rep2	mm10_ERCC_SIRV	chr5	24577376	24565343	-	14	2480	13395	34881	ENSMUSG00000028953.10	ENSMUST00000030795.9	Abcf2	Abcf2-201	Known	Known	None	0.05000000074505806	None	None	None	None
m54284U_191109_043049/7473678/ccs	PacBio_Cortex_Rep2	mm10_ERCC_SIRV	chr19	6057951	6059518	+	5	502	50037	130978	ENSMUSG00000038274.13	ENSMUST00000043074.13	Fau	Fau-201	Known	Known	None	0.15000000596046448	None	None	None	None
m54284U_191213_120042/122291721/ccs	PacBio_Hippocampus_Rep2	mm10_ERCC_SIRV	chr1	36709957	36699204	-	11	2107	527	1106	ENSMUSG00000037351.9	ENSMUST00000043951.9	Actr1b	Actr1b-201	Known	Known	None	0.10000000149011612	None	None	None	None
m54284U_191213_120042/33163898/ccs	PacBio_Hippocampus_Rep2	mm10_ERCC_SIRV	chr17	23740328	23736187	-	3	2504	46585	120573	ENSMUSG00000023909.4	ENSMUST00000024702.4	Paqr4	Paqr4-201	Known	Known	None	0.20000000298023224	None	None	None	None
m54284U_191109_043049/180356401/ccs	PacBio_Cortex_Rep2	mm10_ERCC_SIRV	chr13	34078006	34074282	-	4	1601	38382	99848	ENSMUSG00000058672.7	ENSMUST00000056427.9	Tubb2a	Tubb2a-201	Known	Known	None	0.25	None	None	None	None
m54284U_191107_221739/37094588/ccs	PacBio_Cortex_Rep1	mm10_ERCC_SIRV	chr6	25689042	25665876	-	2	4914	16536	43609	ENSMUSG00000039904.9	ENSMUST00000054867.7	Gpr37	Gpr37-201	Known	Known	None	0.550000011920929	None	None	None	None
m54284U_191213_120042/65406055/ccs	PacBio_Hippocampus_Rep2	mm10_ERCC_SIRV	chr7	16098615	16117125	+	11	1510	20018	52198	ENSMUSG00000006024.13	ENSMUST00000006181.6	Napa	Napa-201	Known	Known	None	0.10000000149011612	None	None	None	None
m54284U_191107_221739/111020083/ccs	PacBio_Cortex_Rep1	mm10_ERCC_SIRV	chr9	25252538	25308561	+	13	2449	27084	182836	ENSMUSG00000001833.17	ENCODEMT000182836	Sept7	ENCODEMT000182836	Known	NIC	None	0.25	None	None	None	None
m54284U_191212_053548/106168573/ccs	PacBio_Hippocampus_Rep1	mm10_ERCC_SIRV	chr15	37792275	37366267	-	7	3483	43069	110703	ENSMUSG00000051359.15	ENSMUST00000090150.10	Ncald	Ncald-201	Known	Known	None	0.3499999940395355	None	None	None	None
m54284U_191213_120042/73663393/ccs	PacBio_Hippocampus_Rep2	mm10_ERCC_SIRV	chrX	12587801	12617046	+	9	2321	51463	134901	ENSMUSG00000031007.2	ENSMUST00000033313.2	Atp6ap2	Atp6ap2-201	Known	Known	None	0.30000001192092896	None	None	None	None
m54284U_191109_043049/49481884/ccs	PacBio_Cortex_Rep2	mm10_ERCC_SIRV	chr5	24577376	24565343	-	14	2480	13395	34881	ENSMUSG00000028953.10	ENSMUST00000030795.9	Abcf2	Abcf2-201	Known	Known	None	0.05000000074505806	None	None	None	None
m54284U_191213_120042/122553441/ccs	PacBio_Hippocampus_Rep2	mm10_ERCC_SIRV	chr1	36709948	36699204	-	11	2098	527	1106	ENSMUSG00000037351.9	ENSMUST00000043951.9	Actr1b	Actr1b-201	Known	Known	None	0.10000000149011612	None	None	None	None
m54284U_191109_043049/127599167/ccs	PacBio_Cortex_Rep2	mm10_ERCC_SIRV	chr11	17159325	17200375	+	6	2797	32354	85003	ENSMUSG00000033953.10	ENSMUST00000102880.4	Ppp3r1	Ppp3r1-201	Known	Known	None	0.20000000298023224	None	None	None	None
m54284U_191109_043049/180552094/ccs	PacBio_Cortex_Rep2	mm10_ERCC_SIRV	chr13	34077994	34074282	-	4	1589	38382	99848	ENSMUSG00000058672.7	ENSMUST00000056427.9	Tubb2a	Tubb2a-201	Known	Known	None	0.25	None	None	None	None
m54284U_191109_043049/8782256/ccs	PacBio_Cortex_Rep2	mm10_ERCC_SIRV	chr19	6057951	6059503	+	5	490	50037	130976	ENSMUSG00000038274.13	ENSMUST00000178310.8	Fau	Fau-202	Known	Known	None	0.20000000298023224	None	None	None	None
m54284U_191213_120042/76875116/ccs	PacBio_Hippocampus_Rep2	mm10_ERCC_SIRV	chrX	12587801	12616738	+	9	2013	51463	134901	ENSMUSG00000031007.2	ENSMUST00000033313.2	Atp6ap2	Atp6ap2-201	Known	Known	None	0.30000001192092896	None	None	None	None
m54284U_191213_120042/34145135/ccs	PacBio_Hippocampus_Rep2	mm10_ERCC_SIRV	chr17	23740349	23736187	-	3	2525	46585	120573	ENSMUSG00000023909.4	ENSMUST00000024702.4	Paqr4	Paqr4-201	Known	Known	None	0.20000000298023224	None	None	None	None
m54284U_191212_053548/106236560/ccs	PacBio_Hippocampus_Rep1	mm10_ERCC_SIRV	chr15	37459356	37366267	-	4	3302	43069	110705	ENSMUSG00000051359.15	ENSMUST00000119730.7	Ncald	Ncald-203	Known	Known	None	0.3499999940395355	None	None	None	None
m54284U_191109_043049/50398769/ccs	PacBio_Cortex_Rep2	mm10_ERCC_SIRV	chr5	24577409	24565343	-	14	2513	13395	34881	ENSMUSG00000028953.10	ENSMUST00000030795.9	Abcf2	Abcf2-201	Known	Known	None	0.05000000074505806	None	None	None	None
m54284U_191213_120042/66388906/ccs	PacBio_Hippocampus_Rep2	mm10_ERCC_SIRV	chr7	16098615	16117124	+	11	1509	20018	52198	ENSMUSG00000006024.13	ENSMUST00000006181.6	Napa	Napa-201	Known	Known	None	0.15000000596046448	None	None	None	None
m54284U_191212_053548/128057847/ccs	PacBio_Hippocampus_Rep1	mm10_ERCC_SIRV	chr3	57847539	57841901	-	3	1796	8010	21080	ENSMUSG00000027805.16	ENSMUST00000066882.9	Pfn2	Pfn2-201	Known	Known	None	0.15000000596046448	None	None	None	None
m54284U_191107_221739/144639955/ccs	PacBio_Cortex_Rep1	mm10_ERCC_SIRV	chr9	25252508	25308565	+	13	2401	27084	182844	ENSMUSG00000001833.17	ENCODEMT000182844	Sept7	ENCODEMT000182844	Known	NIC	None	0.25	None	None	None	None
m54284U_191213_120042/123274462/ccs	PacBio_Hippocampus_Rep2	mm10_ERCC_SIRV	chr1	36709938	36699204	-	11	2088	527	1106	ENSMUSG00000037351.9	ENSMUST00000043951.9	Actr1b	Actr1b-201	Known	Known	None	0.10000000149011612	None	None	None	None
m54284U_191109_043049/28968168/ccs	PacBio_Cortex_Rep2	mm10_ERCC_SIRV	chr6	25689787	25665879	-	2	5656	16536	43609	ENSMUSG00000039904.9	ENSMUST00000054867.7	Gpr37	Gpr37-201	Known	Known	None	0.5	None	None	None	None
m54284U_191109_043049/180552821/ccs	PacBio_Cortex_Rep2	mm10_ERCC_SIRV	chr13	34078007	34074282	-	4	1602	38382	99848	ENSMUSG00000058672.7	ENSMUST00000056427.9	Tubb2a	Tubb2a-201	Known	Known	None	0.25	None	None	None	None
m54284U_191213_120042/77269196/ccs	PacBio_Hippocampus_Rep2	mm10_ERCC_SIRV	chrX	12587801	12616752	+	9	2027	51463	134901	ENSMUSG00000031007.2	ENSMUST00000033313.2	Atp6ap2	Atp6ap2-201	Known	Known	None	0.3499999940395355	None	None	None	None
m54284U_191109_043049/134744160/ccs	PacBio_Cortex_Rep2	mm10_ERCC_SIRV	chr11	17159325	17200378	+	6	2800	32354	85003	ENSMUSG00000033953.10	ENSMUST00000102880.4	Ppp3r1	Ppp3r1-201	Known	Known	None	0.20000000298023224	None	None	None	None
m54284U_191109_043049/52035770/ccs	PacBio_Cortex_Rep2	mm10_ERCC_SIRV	chr5	24577366	24565343	-	14	2470	13395	34881	ENSMUSG00000028953.10	ENSMUST00000030795.9	Abcf2	Abcf2-201	Known	Known	None	0.05000000074505806	None	None	None	None
m54284U_191212_053548/989/ccs	PacBio_Hippocampus_Rep1	mm10_ERCC_SIRV	chr13	34075515	34074106	-	1	1222	38382	177250	ENSMUSG00000058672.7	ENCODEMT000177250	Tubb2a	ENCODEMT000177250	Known	Genomic	None	0.25	None	None	None	None
m54284U_191212_053548/106302182/ccs	PacBio_Hippocampus_Rep1	mm10_ERCC_SIRV	chr15	37459398	37366267	-	4	3344	43069	110705	ENSMUSG00000051359.15	ENSMUST00000119730.7	Ncald	Ncald-203	Known	Known	None	0.3499999940395355	None	None	None	None
m54284U_191109_043049/9635322/ccs	PacBio_Cortex_Rep2	mm10_ERCC_SIRV	chr19	6057951	6059518	+	5	502	50037	130978	ENSMUSG00000038274.13	ENSMUST00000043074.13	Fau	Fau-201	Known	Known	None	0.15000000596046448	None	None	None	None
m54284U_191213_120042/34736726/ccs	PacBio_Hippocampus_Rep2	mm10_ERCC_SIRV	chr17	23740322	23736187	-	3	2498	46585	120573	ENSMUSG00000023909.4	ENSMUST00000024702.4	Paqr4	Paqr4-201	Known	Known	None	0.20000000298023224	None	None	None	None
m54284U_191213_120042/67504284/ccs	PacBio_Hippocampus_Rep2	mm10_ERCC_SIRV	chr7	16098615	16117124	+	11	1509	20018	52198	ENSMUSG00000006024.13	ENSMUST00000006181.6	Napa	Napa-201	Known	Known	None	0.15000000596046448	None	None	None	None
m54284U_191213_120042/77333154/ccs	PacBio_Hippocampus_Rep2	mm10_ERCC_SIRV	chrX	12587801	12617049	+	9	2324	51463	134901	ENSMUSG00000031007.2	ENSMUST00000033313.2	Atp6ap2	Atp6ap2-201	Known	Known	None	0.30000001192092896	None	None	None	None
m54284U_191213_120042/123405284/ccs	PacBio_Hippocampus_Rep2	mm10_ERCC_SIRV	chr1	36709918	36699204	-	11	2068	527	1106	ENSMUSG00000037351.9	ENSMUST00000043951.9	Actr1b	Actr1b-201	Known	Known	None	0.10000000149011612	None	None	None	None
m54284U_191107_221739/151258930/ccs	PacBio_Cortex_Rep1	mm10_ERCC_SIRV	chr9	25252538	25308562	+	13	2450	27084	182836	ENSMUSG00000001833.17	ENCODEMT000182836	Sept7	ENCODEMT000182836	Known	NIC	None	0.25	None	None	None	None
m54284U_191109_043049/52560252/ccs	PacBio_Cortex_Rep2	mm10_ERCC_SIRV	chr5	24577375	24565343	-	14	2479	13395	34881	ENSMUSG00000028953.10	ENSMUST00000030795.9	Abcf2	Abcf2-201	Known	Known	None	0.05000000074505806	None	None	None	None
m54284U_191109_043049/138479372/ccs	PacBio_Cortex_Rep2	mm10_ERCC_SIRV	chr11	17159325	17200375	+	6	2797	32354	85003	ENSMUSG00000033953.10	ENSMUST00000102880.4	Ppp3r1	Ppp3r1-201	Known	Known	None	0.20000000298023224	None	None	None	None
m54284U_191212_053548/106433232/ccs	PacBio_Hippocampus_Rep1	mm10_ERCC_SIRV	chr15	37459352	37366267	-	4	3298	43069	110705	ENSMUSG00000051359.15	ENSMUST00000119730.7	Ncald	Ncald-203	Known	Known	None	0.3499999940395355	None	None	None	None
m54284U_191212_053548/2440/ccs	PacBio_Hippocampus_Rep1	mm10_ERCC_SIRV	chr13	34078005	34074282	-	4	1600	38382	99848	ENSMUSG00000058672.7	ENSMUST00000056427.9	Tubb2a	Tubb2a-201	Known	Known	None	0.25	None	None	None	None
m54284U_191213_120042/75235482/ccs	PacBio_Hippocampus_Rep2	mm10_ERCC_SIRV	chr6	25689880	25665887	-	2	5741	16536	43609	ENSMUSG00000039904.9	ENSMUST00000054867.7	Gpr37	Gpr37-201	Known	Known	None	0.25	None	None	None	None
m54284U_191212_053548/130549705/ccs	PacBio_Hippocampus_Rep1	mm10_ERCC_SIRV	chr3	57847519	57841901	-	3	1776	8010	21080	ENSMUSG00000027805.16	ENSMUST00000066882.9	Pfn2	Pfn2-201	Known	Known	None	0.15000000596046448	None	None	None	None
m54284U_191213_120042/68945004/ccs	PacBio_Hippocampus_Rep2	mm10_ERCC_SIRV	chr7	16098615	16117124	+	11	1509	20018	52198	ENSMUSG00000006024.13	ENSMUST00000006181.6	Napa	Napa-201	Known	Known	None	0.15000000596046448	None	None	None	None
m54284U_191213_120042/123995653/ccs	PacBio_Hippocampus_Rep2	mm10_ERCC_SIRV	chr1	36709938	36699204	-	11	2088	527	1106	ENSMUSG00000037351.9	ENSMUST00000043951.9	Actr1b	Actr1b-201	Known	Known	None	0.10000000149011612	None	None	None	None
m54284U_191107_221739/154010812/ccs	PacBio_Cortex_Rep1	mm10_ERCC_SIRV	chr9	25252538	25308561	+	13	2449	27084	182836	ENSMUSG00000001833.17	ENCODEMT000182836	Sept7	ENCODEMT000182836	Known	NIC	None	0.25	None	None	None	None
m54284U_191212_053548/106497565/ccs	PacBio_Hippocampus_Rep1	mm10_ERCC_SIRV	chr15	37459375	37366267	-	4	3321	43069	110705	ENSMUSG00000051359.15	ENSMUST00000119730.7	Ncald	Ncald-203	Known	Known	None	0.3499999940395355	None	None	None	None
m54284U_191109_043049/52691074/ccs	PacBio_Cortex_Rep2	mm10_ERCC_SIRV	chr5	24577399	24565343	-	14	2503	13395	34881	ENSMUSG00000028953.10	ENSMUST00000030795.9	Abcf2	Abcf2-201	Known	Known	None	0.05000000074505806	None	None	None	None
m54284U_191213_120042/35588244/ccs	PacBio_Hippocampus_Rep2	mm10_ERCC_SIRV	chr17	23740352	23736187	-	3	2528	46585	120573	ENSMUSG00000023909.4	ENSMUST00000024702.4	Paqr4	Paqr4-201	Known	Known	None	0.20000000298023224	None	None	None	None
m54284U_191213_120042/77660283/ccs	PacBio_Hippocampus_Rep2	mm10_ERCC_SIRV	chrX	12587801	12616740	+	9	2015	51463	134901	ENSMUSG00000031007.2	ENSMUST00000033313.2	Atp6ap2	Atp6ap2-201	Known	Known	None	0.3499999940395355	None	None	None	None
m54284U_191109_043049/141033823/ccs	PacBio_Cortex_Rep2	mm10_ERCC_SIRV	chr11	17159325	17200375	+	6	2797	32354	85003	ENSMUSG00000033953.10	ENSMUST00000102880.4	Ppp3r1	Ppp3r1-201	Known	Known	None	0.20000000298023224	None	None	None	None
m54284U_191109_043049/9766933/ccs	PacBio_Cortex_Rep2	mm10_ERCC_SIRV	chr19	6057951	6059518	+	5	505	50037	130976	ENSMUSG00000038274.13	ENSMUST00000178310.8	Fau	Fau-202	Known	Known	None	0.15000000596046448	None	None	None	None
m54284U_191212_053548/65909/ccs	PacBio_Hippocampus_Rep1	mm10_ERCC_SIRV	chr13	34078007	34074282	-	4	1602	38382	99848	ENSMUSG00000058672.7	ENSMUST00000056427.9	Tubb2a	Tubb2a-201	Known	Known	None	0.25	None	None	None	None
m54284U_191212_053548/106890563/ccs	PacBio_Hippocampus_Rep1	mm10_ERCC_SIRV	chr15	37791997	37366267	-	8	3527	43069	183123	ENSMUSG00000051359.15	ENCODEMT000183123	Ncald	ENCODEMT000183123	Known	NIC	None	0.3499999940395355	None	None	None	None
m54284U_191213_120042/125896158/ccs	PacBio_Hippocampus_Rep2	mm10_ERCC_SIRV	chr1	36709986	36699204	-	11	2136	527	1106	ENSMUSG00000037351.9	ENSMUST00000043951.9	Actr1b	Actr1b-201	Known	Known	None	0.10000000149011612	None	None	None	None
m54284U_191213_120042/72354182/ccs	PacBio_Hippocampus_Rep2	mm10_ERCC_SIRV	chr7	16098615	16117975	+	11	2360	20018	52198	ENSMUSG00000006024.13	ENSMUST00000006181.6	Napa	Napa-201	Known	Known	None	0.30000001192092896	None	None	None	None
m54284U_191212_053548/130943189/ccs	PacBio_Hippocampus_Rep1	mm10_ERCC_SIRV	chr3	57847739	57841901	-	3	1996	8010	21080	ENSMUSG00000027805.16	ENSMUST00000066882.9	Pfn2	Pfn2-201	Known	Known	None	0.15000000596046448	None	None	None	None
m54284U_191107_221739/22283800/ccs	PacBio_Cortex_Rep1	mm10_ERCC_SIRV	chr6	25690000	25665910	-	2	5838	16536	43609	ENSMUSG00000039904.9	ENSMUST00000054867.7	Gpr37	Gpr37-201	Known	Known	None	0.4000000059604645	None	None	None	None
m54284U_191109_043049/54985640/ccs	PacBio_Cortex_Rep2	mm10_ERCC_SIRV	chr5	24577396	24565343	-	14	2500	13395	34881	ENSMUSG00000028953.10	ENSMUST00000030795.9	Abcf2	Abcf2-201	Known	Known	None	0.05000000074505806	None	None	None	None
m54284U_191213_120042/80019531/ccs	PacBio_Hippocampus_Rep2	mm10_ERCC_SIRV	chrX	12587801	12616738	+	9	2013	51463	134901	ENSMUSG00000031007.2	ENSMUST00000033313.2	Atp6ap2	Atp6ap2-201	Known	Known	None	0.30000001192092896	None	None	None	None
m54284U_191213_120042/36373779/ccs	PacBio_Hippocampus_Rep2	mm10_ERCC_SIRV	chr17	23740315	23736187	-	3	2491	46585	120573	ENSMUSG00000023909.4	ENSMUST00000024702.4	Paqr4	Paqr4-201	Known	Known	None	0.20000000298023224	None	None	None	None
m54284U_191212_053548/66321/ccs	PacBio_Hippocampus_Rep1	mm10_ERCC_SIRV	chr13	34078006	34074282	-	4	1601	38382	99848	ENSMUSG00000058672.7	ENSMUST00000056427.9	Tubb2a	Tubb2a-201	Known	Known	None	0.25	None	None	None	None
m54284U_191109_043049/6555896/ccs	PacBio_Cortex_Rep2	mm10_ERCC_SIRV	chr9	25252538	25308564	+	13	2452	27084	182836	ENSMUSG00000001833.17	ENCODEMT000182836	Sept7	ENCODEMT000182836	Known	NIC	None	0.25	None	None	None	None
m54284U_191213_120042/126420641/ccs	PacBio_Hippocampus_Rep2	mm10_ERCC_SIRV	chr1	36709960	36699204	-	10	2258	527	181031	ENSMUSG00000037351.9	ENCODEMT000181031	Actr1b	ENCODEMT000181031	Known	NIC	None	0.10000000149011612	None	None	None	None
m54284U_191213_120042/76351566/ccs	PacBio_Hippocampus_Rep2	mm10_ERCC_SIRV	chr7	16098615	16117125	+	11	1510	20018	52198	ENSMUSG00000006024.13	ENSMUST00000006181.6	Napa	Napa-201	Known	Known	None	0.10000000149011612	None	None	None	None
m54284U_191109_043049/9963989/ccs	PacBio_Cortex_Rep2	mm10_ERCC_SIRV	chr19	6057951	6059518	+	5	505	50037	130976	ENSMUSG00000038274.13	ENSMUST00000178310.8	Fau	Fau-202	Known	Known	None	0.15000000596046448	None	None	None	None
m54284U_191109_043049/143131412/ccs	PacBio_Cortex_Rep2	mm10_ERCC_SIRV	chr11	17159325	17200378	+	6	2800	32354	85003	ENSMUSG00000033953.10	ENSMUST00000102880.4	Ppp3r1	Ppp3r1-201	Known	Known	None	0.20000000298023224	None	None	None	None
m54284U_191213_120042/85197873/ccs	PacBio_Hippocampus_Rep2	mm10_ERCC_SIRV	chrX	12587801	12616740	+	9	2015	51463	134901	ENSMUSG00000031007.2	ENSMUST00000033313.2	Atp6ap2	Atp6ap2-201	Known	Known	None	0.3499999940395355	None	None	None	None
m54284U_191109_043049/55248784/ccs	PacBio_Cortex_Rep2	mm10_ERCC_SIRV	chr5	24577416	24565343	-	14	2520	13395	34881	ENSMUSG00000028953.10	ENSMUST00000030795.9	Abcf2	Abcf2-201	Known	Known	None	0.05000000074505806	None	None	None	None
m54284U_191212_053548/68024/ccs	PacBio_Hippocampus_Rep1	mm10_ERCC_SIRV	chr13	34078003	34074282	-	4	1598	38382	99848	ENSMUSG00000058672.7	ENSMUST00000056427.9	Tubb2a	Tubb2a-201	Known	Known	None	0.25	None	None	None	None
m54284U_191212_053548/107349563/ccs	PacBio_Hippocampus_Rep1	mm10_ERCC_SIRV	chr15	37458538	37366267	-	4	3212	43069	110706	ENSMUSG00000051359.15	ENSMUST00000116445.8	Ncald	Ncald-202	Known	Known	None	0.3499999940395355	None	None	None	None
m54284U_191213_120042/37226037/ccs	PacBio_Hippocampus_Rep2	mm10_ERCC_SIRV	chr17	23740317	23736187	-	3	2493	46585	120573	ENSMUSG00000023909.4	ENSMUST00000024702.4	Paqr4	Paqr4-201	Known	Known	None	0.20000000298023224	None	None	None	None
m54284U_191212_053548/131138525/ccs	PacBio_Hippocampus_Rep1	mm10_ERCC_SIRV	chr3	57847543	57841901	-	3	1800	8010	21080	ENSMUSG00000027805.16	ENSMUST00000066882.9	Pfn2	Pfn2-201	Known	Known	None	0.15000000596046448	None	None	None	None
m54284U_191213_120042/127339123/ccs	PacBio_Hippocampus_Rep2	mm10_ERCC_SIRV	chr1	36709973	36699204	-	11	2123	527	1106	ENSMUSG00000037351.9	ENSMUST00000043951.9	Actr1b	Actr1b-201	Known	Known	None	0.10000000149011612	None	None	None	None
m54284U_191109_043049/8521436/ccs	PacBio_Cortex_Rep2	mm10_ERCC_SIRV	chr9	25252538	25308562	+	13	2443	27084	182836	ENSMUSG00000001833.17	ENCODEMT000182836	Sept7	ENCODEMT000182836	Known	NIC	None	0.25	None	None	None	None
m54284U_191213_120042/76808329/ccs	PacBio_Hippocampus_Rep2	mm10_ERCC_SIRV	chr7	16098615	16117125	+	11	1510	20018	52198	ENSMUSG00000006024.13	ENSMUST00000006181.6	Napa	Napa-201	Known	Known	None	0.10000000149011612	None	None	None	None
m54284U_191212_053548/111610206/ccs	PacBio_Hippocampus_Rep1	mm10_ERCC_SIRV	chr6	25689881	25666575	-	2	5054	16536	43609	ENSMUSG00000039904.9	ENSMUST00000054867.7	Gpr37	Gpr37-201	Known	Known	None	0.20000000298023224	None	None	None	None
m54284U_191213_120042/85394322/ccs	PacBio_Hippocampus_Rep2	mm10_ERCC_SIRV	chrX	12587801	12616740	+	9	2015	51463	134901	ENSMUSG00000031007.2	ENSMUST00000033313.2	Atp6ap2	Atp6ap2-201	Known	Known	None	0.3499999940395355	None	None	None	None
m54284U_191109_043049/56101365/ccs	PacBio_Cortex_Rep2	mm10_ERCC_SIRV	chr5	24577392	24565343	-	14	2496	13395	34881	ENSMUSG00000028953.10	ENSMUST00000030795.9	Abcf2	Abcf2-201	Known	Known	None	0.05000000074505806	None	None	None	None
m54284U_191109_043049/153486379/ccs	PacBio_Cortex_Rep2	mm10_ERCC_SIRV	chr11	17159325	17200368	+	6	2790	32354	85003	ENSMUSG00000033953.10	ENSMUST00000102880.4	Ppp3r1	Ppp3r1-201	Known	Known	None	0.30000001192092896	None	None	None	None
m54284U_191109_043049/10551880/ccs	PacBio_Cortex_Rep2	mm10_ERCC_SIRV	chr19	6057951	6059516	+	5	503	50037	130976	ENSMUSG00000038274.13	ENSMUST00000178310.8	Fau	Fau-202	Known	Known	None	0.15000000596046448	None	None	None	None
m54284U_191213_120042/81528101/ccs	PacBio_Hippocampus_Rep2	mm10_ERCC_SIRV	chr7	16098615	16117975	+	11	2360	20018	52198	ENSMUSG00000006024.13	ENSMUST00000006181.6	Napa	Napa-201	Known	Known	None	0.30000001192092896	None	None	None	None
m54284U_191212_053548/107873332/ccs	PacBio_Hippocampus_Rep1	mm10_ERCC_SIRV	chr15	37459367	37366267	-	4	3313	43069	110705	ENSMUSG00000051359.15	ENSMUST00000119730.7	Ncald	Ncald-203	Known	Known	None	0.3499999940395355	None	None	None	None
m54284U_191213_120042/127664346/ccs	PacBio_Hippocampus_Rep2	mm10_ERCC_SIRV	chr1	36709945	36699204	-	11	2095	527	1106	ENSMUSG00000037351.9	ENSMUST00000043951.9	Actr1b	Actr1b-201	Known	Known	None	0.10000000149011612	None	None	None	None
m54284U_191213_120042/86049809/ccs	PacBio_Hippocampus_Rep2	mm10_ERCC_SIRV	chrX	12587801	12616738	+	9	2013	51463	134901	ENSMUSG00000031007.2	ENSMUST00000033313.2	Atp6ap2	Atp6ap2-201	Known	Known	None	0.30000001192092896	None	None	None	None
m54284U_191109_043049/56952122/ccs	PacBio_Cortex_Rep2	mm10_ERCC_SIRV	chr5	24577413	24565343	-	14	2517	13395	34881	ENSMUSG00000028953.10	ENSMUST00000030795.9	Abcf2	Abcf2-201	Known	Known	None	0.05000000074505806	None	None	None	None
m54284U_191109_043049/31785447/ccs	PacBio_Cortex_Rep2	mm10_ERCC_SIRV	chr9	25252538	25308567	+	13	2455	27084	182836	ENSMUSG00000001833.17	ENCODEMT000182836	Sept7	ENCODEMT000182836	Known	NIC	None	0.25	None	None	None	None
m54284U_191212_053548/125110872/ccs	PacBio_Hippocampus_Rep1	mm10_ERCC_SIRV	chr6	25684694	25666575	-	2	3370	16536	183124	ENSMUSG00000039904.9	ENCODEMT000183124	Gpr37	ENCODEMT000183124	Known	NNC	None	0.20000000298023224	None	None	None	None
m54284U_191212_053548/131193/ccs	PacBio_Hippocampus_Rep1	mm10_ERCC_SIRV	chr13	34078006	34074282	-	4	1601	38382	99848	ENSMUSG00000058672.7	ENSMUST00000056427.9	Tubb2a	Tubb2a-201	Known	Known	None	0.25	None	None	None	None
m54284U_191109_043049/158008987/ccs	PacBio_Cortex_Rep2	mm10_ERCC_SIRV	chr11	17159325	17200374	+	6	2796	32354	85003	ENSMUSG00000033953.10	ENSMUST00000102880.4	Ppp3r1	Ppp3r1-201	Known	Known	None	0.20000000298023224	None	None	None	None
m54284U_191213_120042/127664448/ccs	PacBio_Hippocampus_Rep2	mm10_ERCC_SIRV	chr1	36709948	36699204	-	11	2098	527	1106	ENSMUSG00000037351.9	ENSMUST00000043951.9	Actr1b	Actr1b-201	Known	Known	None	0.10000000149011612	None	None	None	None
m54284U_191213_120042/83690994/ccs	PacBio_Hippocampus_Rep2	mm10_ERCC_SIRV	chr7	16098615	16117124	+	11	1509	20018	52198	ENSMUSG00000006024.13	ENSMUST00000006181.6	Napa	Napa-201	Known	Known	None	0.15000000596046448	None	None	None	None
m54284U_191213_120042/44369291/ccs	PacBio_Hippocampus_Rep2	mm10_ERCC_SIRV	chr17	23740376	23736187	-	3	2552	46585	120573	ENSMUSG00000023909.4	ENSMUST00000024702.4	Paqr4	Paqr4-201	Known	Known	None	0.20000000298023224	None	None	None	None
m54284U_191213_120042/86638635/ccs	PacBio_Hippocampus_Rep2	mm10_ERCC_SIRV	chrX	12587801	12616738	+	9	2013	51463	134901	ENSMUSG00000031007.2	ENSMUST00000033313.2	Atp6ap2	Atp6ap2-201	Known	Known	None	0.30000001192092896	None	None	None	None
m54284U_191212_053548/108268265/ccs	PacBio_Hippocampus_Rep1	mm10_ERCC_SIRV	chr15	37459353	37366267	-	4	3299	43069	110705	ENSMUSG00000051359.15	ENSMUST00000119730.7	Ncald	Ncald-203	Known	Known	None	0.3499999940395355	None	None	None	None
m54284U_191109_043049/10944901/ccs	PacBio_Cortex_Rep2	mm10_ERCC_SIRV	chr19	6057951	6059518	+	5	502	50037	130978	ENSMUSG00000038274.13	ENSMUST00000043074.13	Fau	Fau-201	Known	Known	None	0.15000000596046448	None	None	None	None
m54284U_191109_043049/57542388/ccs	PacBio_Cortex_Rep2	mm10_ERCC_SIRV	chr5	24577408	24565343	-	14	2512	13395	34881	ENSMUSG00000028953.10	ENSMUST00000030795.9	Abcf2	Abcf2-201	Known	Known	None	0.05000000074505806	None	None	None	None
m54284U_191109_043049/68879850/ccs	PacBio_Cortex_Rep2	mm10_ERCC_SIRV	chr9	25252538	25308561	+	13	2456	27084	182836	ENSMUSG00000001833.17	ENCODEMT000182836	Sept7	ENCODEMT000182836	Known	NIC	None	0.25	None	None	None	None
m54284U_191212_053548/132579871/ccs	PacBio_Hippocampus_Rep1	mm10_ERCC_SIRV	chr3	57847085	57841901	-	3	1823	8010	21081	ENSMUSG00000027805.16	ENSMUST00000119344.7	Pfn2	Pfn2-202	Known	Known	None	0.15000000596046448	None	None	None	None
m54284U_191212_053548/131658/ccs	PacBio_Hippocampus_Rep1	mm10_ERCC_SIRV	chr13	34078006	34074282	-	4	1601	38382	99848	ENSMUSG00000058672.7	ENSMUST00000056427.9	Tubb2a	Tubb2a-201	Known	Known	None	0.25	None	None	None	None
m54284U_191213_120042/127928991/ccs	PacBio_Hippocampus_Rep2	mm10_ERCC_SIRV	chr1	36709949	36699204	-	11	2099	527	1106	ENSMUSG00000037351.9	ENSMUST00000043951.9	Actr1b	Actr1b-201	Known	Known	None	0.10000000149011612	None	None	None	None
m54284U_191213_120042/87231177/ccs	PacBio_Hippocampus_Rep2	mm10_ERCC_SIRV	chrX	12587801	12616740	+	9	2015	51463	134901	ENSMUSG00000031007.2	ENSMUST00000033313.2	Atp6ap2	Atp6ap2-201	Known	Known	None	0.3499999940395355	None	None	None	None
m54284U_191212_053548/108464139/ccs	PacBio_Hippocampus_Rep1	mm10_ERCC_SIRV	chr15	37459359	37366267	-	4	3305	43069	110705	ENSMUSG00000051359.15	ENSMUST00000119730.7	Ncald	Ncald-203	Known	Known	None	0.3499999940395355	None	None	None	None
m54284U_191109_043049/161547213/ccs	PacBio_Cortex_Rep2	mm10_ERCC_SIRV	chr11	17159325	17200376	+	6	2798	32354	85003	ENSMUSG00000033953.10	ENSMUST00000102880.4	Ppp3r1	Ppp3r1-201	Known	Known	None	0.20000000298023224	None	None	None	None
m54284U_191213_120042/85920513/ccs	PacBio_Hippocampus_Rep2	mm10_ERCC_SIRV	chr7	16098615	16117127	+	11	1512	20018	52198	ENSMUSG00000006024.13	ENSMUST00000006181.6	Napa	Napa-201	Known	Known	None	0.10000000149011612	None	None	None	None
m54284U_191109_043049/58657251/ccs	PacBio_Cortex_Rep2	mm10_ERCC_SIRV	chr5	24576727	24565359	-	13	2450	13395	183011	ENSMUSG00000028953.10	ENCODEMT000183011	Abcf2	ENCODEMT000183011	Known	ISM	Suffix	0.05000000074505806	None	None	None	None
m54284U_191109_043049/75629542/ccs	PacBio_Cortex_Rep2	mm10_ERCC_SIRV	chr9	25252538	25308564	+	13	2452	27084	182836	ENSMUSG00000001833.17	ENCODEMT000182836	Sept7	ENCODEMT000182836	Known	NIC	None	0.25	None	None	None	None
m54284U_191213_120042/47253751/ccs	PacBio_Hippocampus_Rep2	mm10_ERCC_SIRV	chr17	23740149	23736187	-	3	2325	46585	120573	ENSMUSG00000023909.4	ENSMUST00000024702.4	Paqr4	Paqr4-201	Known	Known	None	0.20000000298023224	None	None	None	None
m54284U_191213_120042/127994627/ccs	PacBio_Hippocampus_Rep2	mm10_ERCC_SIRV	chr1	36709935	36699204	-	11	2085	527	1106	ENSMUSG00000037351.9	ENSMUST00000043951.9	Actr1b	Actr1b-201	Known	Known	None	0.10000000149011612	None	None	None	None
m54284U_191212_053548/132947/ccs	PacBio_Hippocampus_Rep1	mm10_ERCC_SIRV	chr13	34078007	34074282	-	4	1602	38382	99848	ENSMUSG00000058672.7	ENSMUST00000056427.9	Tubb2a	Tubb2a-201	Known	Known	None	0.25	None	None	None	None
m54284U_191212_053548/109774639/ccs	PacBio_Hippocampus_Rep1	mm10_ERCC_SIRV	chr15	37459358	37366267	-	4	3304	43069	110705	ENSMUSG00000051359.15	ENSMUST00000119730.7	Ncald	Ncald-203	Known	Known	None	0.3499999940395355	None	None	None	None
m54284U_191213_120042/88343959/ccs	PacBio_Hippocampus_Rep2	mm10_ERCC_SIRV	chrX	12587801	12616720	+	9	1995	51463	134901	ENSMUSG00000031007.2	ENSMUST00000033313.2	Atp6ap2	Atp6ap2-201	Known	Known	None	0.550000011920929	None	None	None	None
m54284U_191213_120042/89655172/ccs	PacBio_Hippocampus_Rep2	mm10_ERCC_SIRV	chr7	16098609	16117113	+	11	1494	20018	180717	ENSMUSG00000006024.13	ENCODEMT000180717	Napa	ENCODEMT000180717	Known	NNC	None	0.15000000596046448	None	None	None	None
m54284U_191109_043049/58786689/ccs	PacBio_Cortex_Rep2	mm10_ERCC_SIRV	chr5	24577408	24565343	-	14	2512	13395	34881	ENSMUSG00000028953.10	ENSMUST00000030795.9	Abcf2	Abcf2-201	Known	Known	None	0.05000000074505806	None	None	None	None
m54284U_191213_120042/128058963/ccs	PacBio_Hippocampus_Rep2	mm10_ERCC_SIRV	chr1	36709948	36699204	-	11	2098	527	1106	ENSMUSG00000037351.9	ENSMUST00000043951.9	Actr1b	Actr1b-201	Known	Known	None	0.10000000149011612	None	None	None	None
m54284U_191109_043049/163973644/ccs	PacBio_Cortex_Rep2	mm10_ERCC_SIRV	chr11	17159325	17200378	+	6	2766	32354	85003	ENSMUSG00000033953.10	ENSMUST00000102880.4	Ppp3r1	Ppp3r1-201	Known	Known	None	0.20000000298023224	None	None	None	None
m54284U_191109_043049/11274533/ccs	PacBio_Cortex_Rep2	mm10_ERCC_SIRV	chr19	6057951	6059516	+	5	503	50037	130976	ENSMUSG00000038274.13	ENSMUST00000178310.8	Fau	Fau-202	Known	Known	None	0.15000000596046448	None	None	None	None
m54284U_191109_043049/132319907/ccs	PacBio_Cortex_Rep2	mm10_ERCC_SIRV	chr9	25252538	25308562	+	13	2450	27084	182836	ENSMUSG00000001833.17	ENCODEMT000182836	Sept7	ENCODEMT000182836	Known	NIC	None	0.25	None	None	None	None
m54284U_191212_053548/263178/ccs	PacBio_Hippocampus_Rep1	mm10_ERCC_SIRV	chr13	34078009	34074334	-	4	1597	38382	177342	ENSMUSG00000058672.7	ENCODEMT000177342	Tubb2a	ENCODEMT000177342	Known	NNC	None	0.25	None	None	None	None
m54284U_191212_053548/133367232/ccs	PacBio_Hippocampus_Rep1	mm10_ERCC_SIRV	chr3	57847500	57841901	-	3	1757	8010	21080	ENSMUSG00000027805.16	ENSMUST00000066882.9	Pfn2	Pfn2-201	Known	Known	None	0.15000000596046448	None	None	None	None
m54284U_191212_053548/109839420/ccs	PacBio_Hippocampus_Rep1	mm10_ERCC_SIRV	chr15	37459358	37366267	-	4	3310	43069	110705	ENSMUSG00000051359.15	ENSMUST00000119730.7	Ncald	Ncald-203	Known	Known	None	0.3499999940395355	None	None	None	None
m54284U_191213_120042/17369171/ccs	PacBio_Hippocampus_Rep2	mm10_ERCC_SIRV	chr6	25669798	25666577	-	1	3222	16536	183125	ENSMUSG00000039904.9	ENCODEMT000183125	Gpr37	ENCODEMT000183125	Known	ISM	None	0.20000000298023224	None	None	None	None
m54284U_191213_120042/88803167/ccs	PacBio_Hippocampus_Rep2	mm10_ERCC_SIRV	chrX	12587801	12616740	+	9	2015	51463	134901	ENSMUSG00000031007.2	ENSMUST00000033313.2	Atp6ap2	Atp6ap2-201	Known	Known	None	0.3499999940395355	None	None	None	None
m54284U_191109_043049/60164191/ccs	PacBio_Cortex_Rep2	mm10_ERCC_SIRV	chr5	24577479	24565346	-	14	2507	13395	183075	ENSMUSG00000028953.10	ENCODEMT000183075	Abcf2	ENCODEMT000183075	Known	NNC	None	0.05000000074505806	None	None	None	None
m54284U_191213_120042/129631141/ccs	PacBio_Hippocampus_Rep2	mm10_ERCC_SIRV	chr1	36709909	36699204	-	11	2059	527	1106	ENSMUSG00000037351.9	ENSMUST00000043951.9	Actr1b	Actr1b-201	Known	Known	None	0.10000000149011612	None	None	None	None
m54284U_191213_120042/47579698/ccs	PacBio_Hippocampus_Rep2	mm10_ERCC_SIRV	chr17	23740371	23736187	-	3	2547	46585	120573	ENSMUSG00000023909.4	ENSMUST00000024702.4	Paqr4	Paqr4-201	Known	Known	None	0.20000000298023224	None	None	None	None
m54284U_191213_120042/91554558/ccs	PacBio_Hippocampus_Rep2	mm10_ERCC_SIRV	chr7	16098615	16117122	+	11	1507	20018	52198	ENSMUSG00000006024.13	ENSMUST00000006181.6	Napa	Napa-201	Known	Known	None	0.15000000596046448	None	None	None	None
m54284U_191109_043049/137626454/ccs	PacBio_Cortex_Rep2	mm10_ERCC_SIRV	chr9	25252538	25308564	+	13	2452	27084	182836	ENSMUSG00000001833.17	ENCODEMT000182836	Sept7	ENCODEMT000182836	Known	NIC	None	0.25	None	None	None	None
m54284U_191212_053548/328835/ccs	PacBio_Hippocampus_Rep1	mm10_ERCC_SIRV	chr13	34078006	34074282	-	4	1601	38382	99848	ENSMUSG00000058672.7	ENSMUST00000056427.9	Tubb2a	Tubb2a-201	Known	Known	None	0.25	None	None	None	None
m54284U_191212_053548/109905633/ccs	PacBio_Hippocampus_Rep1	mm10_ERCC_SIRV	chr15	37459374	37366267	-	4	3320	43069	110705	ENSMUSG00000051359.15	ENSMUST00000119730.7	Ncald	Ncald-203	Known	Known	None	0.3499999940395355	None	None	None	None
m54284U_191109_043049/167773647/ccs	PacBio_Cortex_Rep2	mm10_ERCC_SIRV	chr11	17159325	17200376	+	6	2798	32354	85003	ENSMUSG00000033953.10	ENSMUST00000102880.4	Ppp3r1	Ppp3r1-201	Known	Known	None	0.20000000298023224	None	None	None	None
m54284U_191213_120042/89785720/ccs	PacBio_Hippocampus_Rep2	mm10_ERCC_SIRV	chrX	12587801	12615977	+	9	1252	51463	134901	ENSMUSG00000031007.2	ENSMUST00000033313.2	Atp6ap2	Atp6ap2-201	Known	Known	None	0.6000000238418579	None	None	None	None
m54284U_191213_120042/129894828/ccs	PacBio_Hippocampus_Rep2	mm10_ERCC_SIRV	chr1	36709948	36699204	-	12	2203	527	181029	ENSMUSG00000037351.9	ENCODEMT000181029	Actr1b	ENCODEMT000181029	Known	NNC	None	0.10000000149011612	None	None	None	None
m54284U_191109_043049/60229044/ccs	PacBio_Cortex_Rep2	mm10_ERCC_SIRV	chr5	24577421	24565343	-	14	2525	13395	34881	ENSMUSG00000028953.10	ENSMUST00000030795.9	Abcf2	Abcf2-201	Known	Known	None	0.05000000074505806	None	None	None	None
m54284U_191109_043049/13632905/ccs	PacBio_Cortex_Rep2	mm10_ERCC_SIRV	chr19	6057951	6059514	+	5	501	50037	130976	ENSMUSG00000038274.13	ENSMUST00000178310.8	Fau	Fau-202	Known	Known	None	0.15000000596046448	None	None	None	None
m54284U_191212_053548/67174506/ccs	PacBio_Hippocampus_Rep1	mm10_ERCC_SIRV	chr9	25252538	25308562	+	13	2450	27084	182836	ENSMUSG00000001833.17	ENCODEMT000182836	Sept7	ENCODEMT000182836	Known	NIC	None	0.25	None	None	None	None
m54284U_191212_053548/134414957/ccs	PacBio_Hippocampus_Rep1	mm10_ERCC_SIRV	chr3	57847511	57841901	-	3	1768	8010	21080	ENSMUSG00000027805.16	ENSMUST00000066882.9	Pfn2	Pfn2-201	Known	Known	None	0.15000000596046448	None	None	None	None
m54284U_191212_053548/330491/ccs	PacBio_Hippocampus_Rep1	mm10_ERCC_SIRV	chr13	34078007	34074282	-	4	1602	38382	99848	ENSMUSG00000058672.7	ENSMUST00000056427.9	Tubb2a	Tubb2a-201	Known	Known	None	0.25	None	None	None	None
m54284U_191213_120042/96010363/ccs	PacBio_Hippocampus_Rep2	mm10_ERCC_SIRV	chr7	16098615	16117973	+	11	2358	20018	52198	ENSMUSG00000006024.13	ENSMUST00000006181.6	Napa	Napa-201	Known	Known	None	0.25	None	None	None	None
m54284U_191212_053548/109971253/ccs	PacBio_Hippocampus_Rep1	mm10_ERCC_SIRV	chr15	37458574	37366267	-	4	3248	43069	110706	ENSMUSG00000051359.15	ENSMUST00000116445.8	Ncald	Ncald-202	Known	Known	None	0.3499999940395355	None	None	None	None
m54284U_191213_120042/50858213/ccs	PacBio_Hippocampus_Rep2	mm10_ERCC_SIRV	chr17	23740372	23736187	-	3	2548	46585	120573	ENSMUSG00000023909.4	ENSMUST00000024702.4	Paqr4	Paqr4-201	Known	Known	None	0.20000000298023224	None	None	None	None
m54284U_191213_120042/130482228/ccs	PacBio_Hippocampus_Rep2	mm10_ERCC_SIRV	chr1	36709957	36699204	-	11	2107	527	1106	ENSMUSG00000037351.9	ENSMUST00000043951.9	Actr1b	Actr1b-201	Known	Known	None	0.10000000149011612	None	None	None	None
m54284U_191213_120042/90112210/ccs	PacBio_Hippocampus_Rep2	mm10_ERCC_SIRV	chrX	12587801	12616740	+	9	2015	51463	134901	ENSMUSG00000031007.2	ENSMUST00000033313.2	Atp6ap2	Atp6ap2-201	Known	Known	None	0.3499999940395355	None	None	None	None
m54284U_191109_043049/169149604/ccs	PacBio_Cortex_Rep2	mm10_ERCC_SIRV	chr11	17159325	17200375	+	6	2797	32354	85003	ENSMUSG00000033953.10	ENSMUST00000102880.4	Ppp3r1	Ppp3r1-201	Known	Known	None	0.20000000298023224	None	None	None	None
m54284U_191109_043049/60293289/ccs	PacBio_Cortex_Rep2	mm10_ERCC_SIRV	chr5	24577375	24565343	-	14	2479	13395	34881	ENSMUSG00000028953.10	ENSMUST00000030795.9	Abcf2	Abcf2-201	Known	Known	None	0.05000000074505806	None	None	None	None
m54284U_191213_120042/8325697/ccs	PacBio_Hippocampus_Rep2	mm10_ERCC_SIRV	chr9	25252538	25308562	+	13	2450	27084	182836	ENSMUSG00000001833.17	ENCODEMT000182836	Sept7	ENCODEMT000182836	Known	NIC	None	0.25	None	None	None	None
m54284U_191212_053548/394291/ccs	PacBio_Hippocampus_Rep1	mm10_ERCC_SIRV	chr13	34078007	34074282	-	4	1602	38382	99848	ENSMUSG00000058672.7	ENSMUST00000056427.9	Tubb2a	Tubb2a-201	Known	Known	None	0.25	None	None	None	None
m54284U_191213_120042/91947618/ccs	PacBio_Hippocampus_Rep2	mm10_ERCC_SIRV	chrX	12587801	12616805	+	9	2080	51463	134901	ENSMUSG00000031007.2	ENSMUST00000033313.2	Atp6ap2	Atp6ap2-201	Known	Known	None	0.20000000298023224	None	None	None	None
m54284U_191213_120042/97190377/ccs	PacBio_Hippocampus_Rep2	mm10_ERCC_SIRV	chr7	16098615	16117968	+	11	2353	20018	52198	ENSMUSG00000006024.13	ENSMUST00000006181.6	Napa	Napa-201	Known	Known	None	0.25	None	None	None	None
m54284U_191212_053548/109971817/ccs	PacBio_Hippocampus_Rep1	mm10_ERCC_SIRV	chr15	37459350	37366267	-	4	3296	43069	110705	ENSMUSG00000051359.15	ENSMUST00000119730.7	Ncald	Ncald-203	Known	Known	None	0.3499999940395355	None	None	None	None
m54284U_191109_043049/13762783/ccs	PacBio_Cortex_Rep2	mm10_ERCC_SIRV	chr19	6057951	6059516	+	5	503	50037	130976	ENSMUSG00000038274.13	ENSMUST00000178310.8	Fau	Fau-202	Known	Known	None	0.15000000596046448	None	None	None	None
m54284U_191213_120042/147981882/ccs	PacBio_Hippocampus_Rep2	mm10_ERCC_SIRV	chr9	25252538	25308564	+	13	2459	27084	182836	ENSMUSG00000001833.17	ENCODEMT000182836	Sept7	ENCODEMT000182836	Known	NIC	None	0.25	None	None	None	None
m54284U_191109_043049/60295767/ccs	PacBio_Cortex_Rep2	mm10_ERCC_SIRV	chr5	24577451	24565343	-	14	2721	13395	183002	ENSMUSG00000028953.10	ENCODEMT000183002	Abcf2	ENCODEMT000183002	Known	NNC	None	0.05000000074505806	None	None	None	None
m54284U_191213_120042/132711282/ccs	PacBio_Hippocampus_Rep2	mm10_ERCC_SIRV	chr1	36709950	36699204	-	11	2100	527	1106	ENSMUSG00000037351.9	ENSMUST00000043951.9	Actr1b	Actr1b-201	Known	Known	None	0.10000000149011612	None	None	None	None
m54284U_191213_120042/93194823/ccs	PacBio_Hippocampus_Rep2	mm10_ERCC_SIRV	chrX	12587801	12616740	+	9	2015	51463	134901	ENSMUSG00000031007.2	ENSMUST00000033313.2	Atp6ap2	Atp6ap2-201	Known	Known	None	0.3499999940395355	None	None	None	None
m54284U_191212_053548/135990108/ccs	PacBio_Hippocampus_Rep1	mm10_ERCC_SIRV	chr3	57847513	57841901	-	3	1770	8010	21080	ENSMUSG00000027805.16	ENSMUST00000066882.9	Pfn2	Pfn2-201	Known	Known	None	0.15000000596046448	None	None	None	None
m54284U_191213_120042/54266324/ccs	PacBio_Hippocampus_Rep2	mm10_ERCC_SIRV	chr17	23740375	23736187	-	3	2551	46585	120573	ENSMUSG00000023909.4	ENSMUST00000024702.4	Paqr4	Paqr4-201	Known	Known	None	0.20000000298023224	None	None	None	None
m54284U_191109_043049/169674952/ccs	PacBio_Cortex_Rep2	mm10_ERCC_SIRV	chr11	17159325	17200375	+	6	2797	32354	85003	ENSMUSG00000033953.10	ENSMUST00000102880.4	Ppp3r1	Ppp3r1-201	Known	Known	None	0.20000000298023224	None	None	None	None
m54284U_191212_053548/395231/ccs	PacBio_Hippocampus_Rep1	mm10_ERCC_SIRV	chr13	34078007	34074282	-	4	1602	38382	99848	ENSMUSG00000058672.7	ENSMUST00000056427.9	Tubb2a	Tubb2a-201	Known	Known	None	0.25	None	None	None	None
m54284U_191213_120042/100993665/ccs	PacBio_Hippocampus_Rep2	mm10_ERCC_SIRV	chr7	16098615	16117124	+	11	1509	20018	52198	ENSMUSG00000006024.13	ENSMUST00000006181.6	Napa	Napa-201	Known	Known	None	0.15000000596046448	None	None	None	None
m54284U_191213_120042/94699827/ccs	PacBio_Hippocampus_Rep2	mm10_ERCC_SIRV	chrX	12587801	12616740	+	9	2015	51463	134901	ENSMUSG00000031007.2	ENSMUST00000033313.2	Atp6ap2	Atp6ap2-201	Known	Known	None	0.3499999940395355	None	None	None	None
m54284U_191213_120042/132778632/ccs	PacBio_Hippocampus_Rep2	mm10_ERCC_SIRV	chr1	36709938	36699204	-	11	2088	527	1106	ENSMUSG00000037351.9	ENSMUST00000043951.9	Actr1b	Actr1b-201	Known	Known	None	0.10000000149011612	None	None	None	None
m54284U_191109_043049/60818443/ccs	PacBio_Cortex_Rep2	mm10_ERCC_SIRV	chr5	24577385	24565343	-	14	2489	13395	34881	ENSMUSG00000028953.10	ENSMUST00000030795.9	Abcf2	Abcf2-201	Known	Known	None	0.05000000074505806	None	None	None	None
m54284U_191212_053548/110102223/ccs	PacBio_Hippocampus_Rep1	mm10_ERCC_SIRV	chr15	37458537	37366267	-	4	3211	43069	110706	ENSMUSG00000051359.15	ENSMUST00000116445.8	Ncald	Ncald-202	Known	Known	None	0.3499999940395355	None	None	None	None
m54284U_191213_120042/47974438/ccs	PacBio_Hippocampus_Rep2	mm10_ERCC_SIRV	chr6	25689401	25666601	-	2	4548	16536	43609	ENSMUSG00000039904.9	ENSMUST00000054867.7	Gpr37	Gpr37-201	Known	Known	None	0.699999988079071	None	None	None	None
m54284U_191107_221739/114297066/ccs	PacBio_Cortex_Rep1	mm10_ERCC_SIRV	chr9	25252539	25308562	+	13	2449	27084	182836	ENSMUSG00000001833.17	ENCODEMT000182836	Sept7	ENCODEMT000182836	Known	NIC	None	0.25	None	None	None	None
m54284U_191213_120042/95619814/ccs	PacBio_Hippocampus_Rep2	mm10_ERCC_SIRV	chrX	12587801	12616757	+	9	2032	51463	134901	ENSMUSG00000031007.2	ENSMUST00000033313.2	Atp6ap2	Atp6ap2-201	Known	Known	None	0.4000000059604645	None	None	None	None
m54284U_191109_043049/14680212/ccs	PacBio_Cortex_Rep2	mm10_ERCC_SIRV	chr19	6057951	6059520	+	5	507	50037	130976	ENSMUSG00000038274.13	ENSMUST00000178310.8	Fau	Fau-202	Known	Known	None	0.10000000149011612	None	None	None	None
m54284U_191212_053548/460901/ccs	PacBio_Hippocampus_Rep1	mm10_ERCC_SIRV	chr13	34078005	34074282	-	4	1600	38382	99848	ENSMUSG00000058672.7	ENSMUST00000056427.9	Tubb2a	Tubb2a-201	Known	Known	None	0.25	None	None	None	None
m54284U_191109_043049/170460049/ccs	PacBio_Cortex_Rep2	mm10_ERCC_SIRV	chr11	17159325	17200375	+	6	2797	32354	85003	ENSMUSG00000033953.10	ENSMUST00000102880.4	Ppp3r1	Ppp3r1-201	Known	Known	None	0.20000000298023224	None	None	None	None
m54284U_191212_053548/110167701/ccs	PacBio_Hippocampus_Rep1	mm10_ERCC_SIRV	chr15	37459384	37366267	-	4	3330	43069	110705	ENSMUSG00000051359.15	ENSMUST00000119730.7	Ncald	Ncald-203	Known	Known	None	0.3499999940395355	None	None	None	None
m54284U_191212_053548/136709276/ccs	PacBio_Hippocampus_Rep1	mm10_ERCC_SIRV	chr3	57847536	57841901	-	3	1793	8010	21080	ENSMUSG00000027805.16	ENSMUST00000066882.9	Pfn2	Pfn2-201	Known	Known	None	0.15000000596046448	None	None	None	None
m54284U_191213_120042/101386176/ccs	PacBio_Hippocampus_Rep2	mm10_ERCC_SIRV	chr7	16098615	16117975	+	11	2360	20018	52198	ENSMUSG00000006024.13	ENSMUST00000006181.6	Napa	Napa-201	Known	Known	None	0.30000001192092896	None	None	None	None
m54284U_191213_120042/132974845/ccs	PacBio_Hippocampus_Rep2	mm10_ERCC_SIRV	chr1	36709954	36699204	-	11	2104	527	1106	ENSMUSG00000037351.9	ENSMUST00000043951.9	Actr1b	Actr1b-201	Known	Known	None	0.10000000149011612	None	None	None	None
m54284U_191213_120042/57475576/ccs	PacBio_Hippocampus_Rep2	mm10_ERCC_SIRV	chr17	23740327	23736187	-	3	2503	46585	120573	ENSMUSG00000023909.4	ENSMUST00000024702.4	Paqr4	Paqr4-201	Known	Known	None	0.20000000298023224	None	None	None	None
m54284U_191109_043049/61210773/ccs	PacBio_Cortex_Rep2	mm10_ERCC_SIRV	chr5	24577372	24565343	-	14	2476	13395	34881	ENSMUSG00000028953.10	ENSMUST00000030795.9	Abcf2	Abcf2-201	Known	Known	None	0.05000000074505806	None	None	None	None
m54284U_191107_221739/155518404/ccs	PacBio_Cortex_Rep1	mm10_ERCC_SIRV	chr9	25252539	25308564	+	13	2457	27084	182836	ENSMUSG00000001833.17	ENCODEMT000182836	Sept7	ENCODEMT000182836	Known	NIC	None	0.25	None	None	None	None
m54284U_191213_120042/96797089/ccs	PacBio_Hippocampus_Rep2	mm10_ERCC_SIRV	chrX	12587801	12616740	+	9	2015	51463	134901	ENSMUSG00000031007.2	ENSMUST00000033313.2	Atp6ap2	Atp6ap2-201	Known	Known	None	0.3499999940395355	None	None	None	None
m54284U_191212_053548/524809/ccs	PacBio_Hippocampus_Rep1	mm10_ERCC_SIRV	chr13	34078007	34074282	-	4	1602	38382	99848	ENSMUSG00000058672.7	ENSMUST00000056427.9	Tubb2a	Tubb2a-201	Known	Known	None	0.25	None	None	None	None
m54284U_191212_053548/110234265/ccs	PacBio_Hippocampus_Rep1	mm10_ERCC_SIRV	chr15	37792000	37366267	-	8	3537	43069	181494	ENSMUSG00000051359.15	ENCODEMT000181494	Ncald	ENCODEMT000181494	Known	NIC	None	0.3499999940395355	None	None	None	None
m54284U_191213_120042/97452552/ccs	PacBio_Hippocampus_Rep2	mm10_ERCC_SIRV	chrX	12587826	12616746	+	9	2019	51463	182677	ENSMUSG00000031007.2	ENCODEMT000182677	Atp6ap2	ENCODEMT000182677	Known	NNC	None	0.25	None	None	None	None
m54284U_191213_120042/71764584/ccs	PacBio_Hippocampus_Rep2	mm10_ERCC_SIRV	chr6	25689429	25666601	-	2	4576	16536	43609	ENSMUSG00000039904.9	ENSMUST00000054867.7	Gpr37	Gpr37-201	Known	Known	None	0.699999988079071	None	None	None	None
m54284U_191212_053548/853743/ccs	PacBio_Hippocampus_Rep1	mm10_ERCC_SIRV	chr11	17159325	17200376	+	6	2798	32354	85003	ENSMUSG00000033953.10	ENSMUST00000102880.4	Ppp3r1	Ppp3r1-201	Known	Known	None	0.20000000298023224	None	None	None	None
m54284U_191213_120042/103613152/ccs	PacBio_Hippocampus_Rep2	mm10_ERCC_SIRV	chr7	16098615	16117124	+	11	1509	20018	52198	ENSMUSG00000006024.13	ENSMUST00000006181.6	Napa	Napa-201	Known	Known	None	0.15000000596046448	None	None	None	None
m54284U_191109_043049/63047936/ccs	PacBio_Cortex_Rep2	mm10_ERCC_SIRV	chr5	24577400	24565343	-	14	2504	13395	34881	ENSMUSG00000028953.10	ENSMUST00000030795.9	Abcf2	Abcf2-201	Known	Known	None	0.05000000074505806	None	None	None	None
m54284U_191109_043049/19333836/ccs	PacBio_Cortex_Rep2	mm10_ERCC_SIRV	chr19	6057951	6059518	+	5	505	50037	130976	ENSMUSG00000038274.13	ENSMUST00000178310.8	Fau	Fau-202	Known	Known	None	0.15000000596046448	None	None	None	None
m54284U_191213_120042/133105985/ccs	PacBio_Hippocampus_Rep2	mm10_ERCC_SIRV	chr1	36709644	36699204	-	11	2101	527	181051	ENSMUSG00000037351.9	ENCODEMT000181051	Actr1b	ENCODEMT000181051	Known	NIC	None	0.10000000149011612	None	None	None	None
m54284U_191109_043049/91949416/ccs	PacBio_Cortex_Rep2	mm10_ERCC_SIRV	chr9	25252539	25308569	+	13	2456	27084	182836	ENSMUSG00000001833.17	ENCODEMT000182836	Sept7	ENCODEMT000182836	Known	NIC	None	0.20000000298023224	None	None	None	None
m54284U_191213_120042/57869023/ccs	PacBio_Hippocampus_Rep2	mm10_ERCC_SIRV	chr17	23740381	23736187	-	3	2557	46585	120573	ENSMUSG00000023909.4	ENSMUST00000024702.4	Paqr4	Paqr4-201	Known	Known	None	0.20000000298023224	None	None	None	None
m54284U_191213_120042/98109594/ccs	PacBio_Hippocampus_Rep2	mm10_ERCC_SIRV	chrX	12587801	12616740	+	9	2015	51463	134901	ENSMUSG00000031007.2	ENSMUST00000033313.2	Atp6ap2	Atp6ap2-201	Known	Known	None	0.3499999940395355	None	None	None	None
m54284U_191212_053548/655923/ccs	PacBio_Hippocampus_Rep1	mm10_ERCC_SIRV	chr13	34078007	34074282	-	4	1602	38382	99848	ENSMUSG00000058672.7	ENSMUST00000056427.9	Tubb2a	Tubb2a-201	Known	Known	None	0.25	None	None	None	None
m54284U_191212_053548/110299361/ccs	PacBio_Hippocampus_Rep1	mm10_ERCC_SIRV	chr15	37459368	37366267	-	4	3314	43069	110705	ENSMUSG00000051359.15	ENSMUST00000119730.7	Ncald	Ncald-203	Known	Known	None	0.3499999940395355	None	None	None	None
m54284U_191212_053548/141230711/ccs	PacBio_Hippocampus_Rep1	mm10_ERCC_SIRV	chr3	57847539	57841901	-	3	1796	8010	21080	ENSMUSG00000027805.16	ENSMUST00000066882.9	Pfn2	Pfn2-201	Known	Known	None	0.15000000596046448	None	None	None	None
m54284U_191109_043049/63242770/ccs	PacBio_Cortex_Rep2	mm10_ERCC_SIRV	chr5	24577400	24565343	-	14	2504	13395	34881	ENSMUSG00000028953.10	ENSMUST00000030795.9	Abcf2	Abcf2-201	Known	Known	None	0.05000000074505806	None	None	None	None
m54284U_191109_043049/132909309/ccs	PacBio_Cortex_Rep2	mm10_ERCC_SIRV	chr9	25252539	25308564	+	13	2451	27084	182836	ENSMUSG00000001833.17	ENCODEMT000182836	Sept7	ENCODEMT000182836	Known	NIC	None	0.25	None	None	None	None
m54284U_191213_120042/105186078/ccs	PacBio_Hippocampus_Rep2	mm10_ERCC_SIRV	chr7	16098615	16117127	+	11	1512	20018	52198	ENSMUSG00000006024.13	ENSMUST00000006181.6	Napa	Napa-201	Known	Known	None	0.10000000149011612	None	None	None	None
m54284U_191212_053548/4786655/ccs	PacBio_Hippocampus_Rep1	mm10_ERCC_SIRV	chr11	17159325	17200368	+	6	2790	32354	85003	ENSMUSG00000033953.10	ENSMUST00000102880.4	Ppp3r1	Ppp3r1-201	Known	Known	None	0.30000001192092896	None	None	None	None
m54284U_191213_120042/98959745/ccs	PacBio_Hippocampus_Rep2	mm10_ERCC_SIRV	chrX	12587801	12616740	+	9	2015	51463	134901	ENSMUSG00000031007.2	ENSMUST00000033313.2	Atp6ap2	Atp6ap2-201	Known	Known	None	0.3499999940395355	None	None	None	None
m54284U_191109_043049/66324585/ccs	PacBio_Cortex_Rep2	mm10_ERCC_SIRV	chr5	24577409	24565343	-	14	2513	13395	34881	ENSMUSG00000028953.10	ENSMUST00000030795.9	Abcf2	Abcf2-201	Known	Known	None	0.05000000074505806	None	None	None	None
m54284U_191213_120042/133630354/ccs	PacBio_Hippocampus_Rep2	mm10_ERCC_SIRV	chr1	36709939	36699204	-	11	2089	527	1106	ENSMUSG00000037351.9	ENSMUST00000043951.9	Actr1b	Actr1b-201	Known	Known	None	0.10000000149011612	None	None	None	None
m54284U_191212_053548/721525/ccs	PacBio_Hippocampus_Rep1	mm10_ERCC_SIRV	chr13	34078006	34074282	-	4	1601	38382	99848	ENSMUSG00000058672.7	ENSMUST00000056427.9	Tubb2a	Tubb2a-201	Known	Known	None	0.25	None	None	None	None
m54284U_191109_043049/20842196/ccs	PacBio_Cortex_Rep2	mm10_ERCC_SIRV	chr19	6057951	6059518	+	5	505	50037	130976	ENSMUSG00000038274.13	ENSMUST00000178310.8	Fau	Fau-202	Known	Known	None	0.15000000596046448	None	None	None	None
m54284U_191109_043049/64029460/ccs	PacBio_Cortex_Rep2	mm10_ERCC_SIRV	chr6	25688814	25666690	-	2	3872	16536	43609	ENSMUSG00000039904.9	ENSMUST00000054867.7	Gpr37	Gpr37-201	Known	Known	None	0.4000000059604645	None	None	None	None
m54284U_191213_120042/99093191/ccs	PacBio_Hippocampus_Rep2	mm10_ERCC_SIRV	chrX	12587801	12616740	+	9	2015	51463	134901	ENSMUSG00000031007.2	ENSMUST00000033313.2	Atp6ap2	Atp6ap2-201	Known	Known	None	0.3499999940395355	None	None	None	None
m54284U_191107_221739/39913742/ccs	PacBio_Cortex_Rep1	mm10_ERCC_SIRV	chr9	25252540	25307851	+	13	1763	27084	182836	ENSMUSG00000001833.17	ENCODEMT000182836	Sept7	ENCODEMT000182836	Known	NIC	None	0.5	None	None	None	None
m54284U_191213_120042/106104401/ccs	PacBio_Hippocampus_Rep2	mm10_ERCC_SIRV	chr7	16098615	16117124	+	11	1509	20018	52198	ENSMUSG00000006024.13	ENSMUST00000006181.6	Napa	Napa-201	Known	Known	None	0.15000000596046448	None	None	None	None
m54284U_191213_120042/60164098/ccs	PacBio_Hippocampus_Rep2	mm10_ERCC_SIRV	chr17	23740389	23736187	-	3	2565	46585	120573	ENSMUSG00000023909.4	ENSMUST00000024702.4	Paqr4	Paqr4-201	Known	Known	None	0.20000000298023224	None	None	None	None
m54284U_191212_053548/111151495/ccs	PacBio_Hippocampus_Rep1	mm10_ERCC_SIRV	chr15	37792270	37366267	-	7	3471	43069	110703	ENSMUSG00000051359.15	ENSMUST00000090150.10	Ncald	Ncald-201	Known	Known	None	0.3499999940395355	None	None	None	None
m54284U_191213_120042/100338222/ccs	PacBio_Hippocampus_Rep2	mm10_ERCC_SIRV	chrX	12587801	12617046	+	9	2321	51463	134901	ENSMUSG00000031007.2	ENSMUST00000033313.2	Atp6ap2	Atp6ap2-201	Known	Known	None	0.30000001192092896	None	None	None	None
m54284U_191109_043049/66912522/ccs	PacBio_Cortex_Rep2	mm10_ERCC_SIRV	chr5	24577396	24565343	-	14	2488	13395	34881	ENSMUSG00000028953.10	ENSMUST00000030795.9	Abcf2	Abcf2-201	Known	Known	None	0.05000000074505806	None	None	None	None
m54284U_191212_053548/142215774/ccs	PacBio_Hippocampus_Rep1	mm10_ERCC_SIRV	chr3	57847741	57841901	-	3	1998	8010	21080	ENSMUSG00000027805.16	ENSMUST00000066882.9	Pfn2	Pfn2-201	Known	Known	None	0.15000000596046448	None	None	None	None
m54284U_191213_120042/133694605/ccs	PacBio_Hippocampus_Rep2	mm10_ERCC_SIRV	chr1	36709929	36699204	-	11	2103	527	181341	ENSMUSG00000037351.9	ENCODEMT000181341	Actr1b	ENCODEMT000181341	Known	NIC	None	0.10000000149011612	None	None	None	None
m54284U_191212_053548/12911588/ccs	PacBio_Hippocampus_Rep1	mm10_ERCC_SIRV	chr11	17159325	17200373	+	6	2795	32354	85003	ENSMUSG00000033953.10	ENSMUST00000102880.4	Ppp3r1	Ppp3r1-201	Known	Known	None	0.15000000596046448	None	None	None	None
m54284U_191212_053548/721676/ccs	PacBio_Hippocampus_Rep1	mm10_ERCC_SIRV	chr13	34078007	34074282	-	4	1602	38382	99848	ENSMUSG00000058672.7	ENSMUST00000056427.9	Tubb2a	Tubb2a-201	Known	Known	None	0.25	None	None	None	None
m54284U_191212_053548/111346826/ccs	PacBio_Hippocampus_Rep1	mm10_ERCC_SIRV	chr15	37368659	37366267	-	1	2368	43069	181468	ENSMUSG00000051359.15	ENCODEMT000181468	Ncald	ENCODEMT000181468	Known	Genomic	None	0.3499999940395355	None	None	None	None
m54284U_191109_043049/21301515/ccs	PacBio_Cortex_Rep2	mm10_ERCC_SIRV	chr19	6057951	6059518	+	5	505	50037	130976	ENSMUSG00000038274.13	ENSMUST00000178310.8	Fau	Fau-202	Known	Known	None	0.15000000596046448	None	None	None	None
m54284U_191109_043049/81003625/ccs	PacBio_Cortex_Rep2	mm10_ERCC_SIRV	chr9	25252540	25308564	+	13	2450	27084	182836	ENSMUSG00000001833.17	ENCODEMT000182836	Sept7	ENCODEMT000182836	Known	NIC	None	0.25	None	None	None	None
m54284U_191213_120042/104400873/ccs	PacBio_Hippocampus_Rep2	mm10_ERCC_SIRV	chrX	12587801	12616738	+	9	2013	51463	134901	ENSMUSG00000031007.2	ENSMUST00000033313.2	Atp6ap2	Atp6ap2-201	Known	Known	None	0.30000001192092896	None	None	None	None
m54284U_191213_120042/106300257/ccs	PacBio_Hippocampus_Rep2	mm10_ERCC_SIRV	chr7	16098615	16117127	+	11	1512	20018	52198	ENSMUSG00000006024.13	ENSMUST00000006181.6	Napa	Napa-201	Known	Known	None	0.10000000149011612	None	None	None	None
m54284U_191109_043049/67240524/ccs	PacBio_Cortex_Rep2	mm10_ERCC_SIRV	chr5	24577401	24565343	-	14	2497	13395	34881	ENSMUSG00000028953.10	ENSMUST00000030795.9	Abcf2	Abcf2-201	Known	Known	None	0.05000000074505806	None	None	None	None
m54284U_191213_120042/62522217/ccs	PacBio_Hippocampus_Rep2	mm10_ERCC_SIRV	chr17	23740369	23736187	-	3	2545	46585	120573	ENSMUSG00000023909.4	ENSMUST00000024702.4	Paqr4	Paqr4-201	Known	Known	None	0.20000000298023224	None	None	None	None
m54284U_191107_221739/8194040/ccs	PacBio_Cortex_Rep1	mm10_ERCC_SIRV	chr9	25252541	25308528	+	13	2413	27084	182836	ENSMUSG00000001833.17	ENCODEMT000182836	Sept7	ENCODEMT000182836	Known	NIC	None	0.6499999761581421	None	None	None	None
m54284U_191212_053548/15075536/ccs	PacBio_Hippocampus_Rep1	mm10_ERCC_SIRV	chr11	17159325	17200375	+	6	2790	32354	85003	ENSMUSG00000033953.10	ENSMUST00000102880.4	Ppp3r1	Ppp3r1-201	Known	Known	None	0.20000000298023224	None	None	None	None
m54284U_191213_120042/133827195/ccs	PacBio_Hippocampus_Rep2	mm10_ERCC_SIRV	chr1	36709973	36699204	-	11	2123	527	1106	ENSMUSG00000037351.9	ENSMUST00000043951.9	Actr1b	Actr1b-201	Known	Known	None	0.10000000149011612	None	None	None	None
m54284U_191109_043049/40700148/ccs	PacBio_Cortex_Rep2	mm10_ERCC_SIRV	chr6	25689378	25666819	-	2	4307	16536	43609	ENSMUSG00000039904.9	ENSMUST00000054867.7	Gpr37	Gpr37-201	Known	Known	None	0.44999998807907104	None	None	None	None
m54284U_191212_053548/111347741/ccs	PacBio_Hippocampus_Rep1	mm10_ERCC_SIRV	chr15	37458529	37366267	-	4	3203	43069	110706	ENSMUSG00000051359.15	ENSMUST00000116445.8	Ncald	Ncald-202	Known	Known	None	0.3499999940395355	None	None	None	None
m54284U_191212_053548/786567/ccs	PacBio_Hippocampus_Rep1	mm10_ERCC_SIRV	chr13	34078006	34074282	-	4	1601	38382	99848	ENSMUSG00000058672.7	ENSMUST00000056427.9	Tubb2a	Tubb2a-201	Known	Known	None	0.25	None	None	None	None
m54284U_191213_120042/104595684/ccs	PacBio_Hippocampus_Rep2	mm10_ERCC_SIRV	chrX	12587801	12616748	+	9	2023	51463	134901	ENSMUSG00000031007.2	ENSMUST00000033313.2	Atp6ap2	Atp6ap2-201	Known	Known	None	0.25	None	None	None	None
m54284U_191109_043049/68028484/ccs	PacBio_Cortex_Rep2	mm10_ERCC_SIRV	chr5	24577408	24565343	-	14	2512	13395	34881	ENSMUSG00000028953.10	ENSMUST00000030795.9	Abcf2	Abcf2-201	Known	Known	None	0.05000000074505806	None	None	None	None
m54284U_191212_053548/144311786/ccs	PacBio_Hippocampus_Rep1	mm10_ERCC_SIRV	chr3	57847501	57841901	-	3	1758	8010	21080	ENSMUSG00000027805.16	ENSMUST00000066882.9	Pfn2	Pfn2-201	Known	Known	None	0.15000000596046448	None	None	None	None
m54284U_191213_120042/110102983/ccs	PacBio_Hippocampus_Rep2	mm10_ERCC_SIRV	chr7	16098615	16117121	+	11	1506	20018	52198	ENSMUSG00000006024.13	ENSMUST00000006181.6	Napa	Napa-201	Known	Known	None	0.15000000596046448	None	None	None	None
m54284U_191109_043049/21956275/ccs	PacBio_Cortex_Rep2	mm10_ERCC_SIRV	chr19	6057951	6059518	+	5	505	50037	130976	ENSMUSG00000038274.13	ENSMUST00000178310.8	Fau	Fau-202	Known	Known	None	0.15000000596046448	None	None	None	None
m54284U_191107_221739/24709928/ccs	PacBio_Cortex_Rep1	mm10_ERCC_SIRV	chr9	25252541	25308558	+	13	2443	27084	182836	ENSMUSG00000001833.17	ENCODEMT000182836	Sept7	ENCODEMT000182836	Known	NIC	None	0.30000001192092896	None	None	None	None
m54284U_191213_120042/134414466/ccs	PacBio_Hippocampus_Rep2	mm10_ERCC_SIRV	chr1	36709974	36699204	-	11	2124	527	1106	ENSMUSG00000037351.9	ENSMUST00000043951.9	Actr1b	Actr1b-201	Known	Known	None	0.10000000149011612	None	None	None	None
m54284U_191212_053548/788768/ccs	PacBio_Hippocampus_Rep1	mm10_ERCC_SIRV	chr13	34078006	34074282	-	4	1601	38382	99848	ENSMUSG00000058672.7	ENSMUST00000056427.9	Tubb2a	Tubb2a-201	Known	Known	None	0.25	None	None	None	None
m54284U_191212_053548/18023337/ccs	PacBio_Hippocampus_Rep1	mm10_ERCC_SIRV	chr11	17159325	17200376	+	6	2798	32354	85003	ENSMUSG00000033953.10	ENSMUST00000102880.4	Ppp3r1	Ppp3r1-201	Known	Known	None	0.20000000298023224	None	None	None	None
m54284U_191212_053548/111413207/ccs	PacBio_Hippocampus_Rep1	mm10_ERCC_SIRV	chr15	37734334	37366260	-	8	3449	43069	181584	ENSMUSG00000051359.15	ENCODEMT000181584	Ncald	ENCODEMT000181584	Known	NIC	None	0.3499999940395355	None	None	None	None
m54284U_191213_120042/62718311/ccs	PacBio_Hippocampus_Rep2	mm10_ERCC_SIRV	chr17	23740352	23736187	-	3	2528	46585	120573	ENSMUSG00000023909.4	ENSMUST00000024702.4	Paqr4	Paqr4-201	Known	Known	None	0.20000000298023224	None	None	None	None
m54284U_191213_120042/104663757/ccs	PacBio_Hippocampus_Rep2	mm10_ERCC_SIRV	chrX	12587801	12616740	+	9	2015	51463	134901	ENSMUSG00000031007.2	ENSMUST00000033313.2	Atp6ap2	Atp6ap2-201	Known	Known	None	0.3499999940395355	None	None	None	None
m54284U_191109_043049/69337626/ccs	PacBio_Cortex_Rep2	mm10_ERCC_SIRV	chr5	24577414	24565343	-	14	2518	13395	34881	ENSMUSG00000028953.10	ENSMUST00000030795.9	Abcf2	Abcf2-201	Known	Known	None	0.05000000074505806	None	None	None	None
m54284U_191213_120042/112198347/ccs	PacBio_Hippocampus_Rep2	mm10_ERCC_SIRV	chr7	16098615	16117125	+	11	1510	20018	52198	ENSMUSG00000006024.13	ENSMUST00000006181.6	Napa	Napa-201	Known	Known	None	0.10000000149011612	None	None	None	None
m54284U_191107_221739/25756419/ccs	PacBio_Cortex_Rep1	mm10_ERCC_SIRV	chr9	25252541	25308567	+	13	2452	27084	182836	ENSMUSG00000001833.17	ENCODEMT000182836	Sept7	ENCODEMT000182836	Known	NIC	None	0.25	None	None	None	None
m54284U_191213_120042/135267568/ccs	PacBio_Hippocampus_Rep2	mm10_ERCC_SIRV	chr1	36709941	36699204	-	11	2091	527	1106	ENSMUSG00000037351.9	ENSMUST00000043951.9	Actr1b	Actr1b-201	Known	Known	None	0.10000000149011612	None	None	None	None
m54284U_191212_053548/853268/ccs	PacBio_Hippocampus_Rep1	mm10_ERCC_SIRV	chr13	34078005	34074282	-	4	1600	38382	99848	ENSMUSG00000058672.7	ENSMUST00000056427.9	Tubb2a	Tubb2a-201	Known	Known	None	0.25	None	None	None	None
m54284U_191212_053548/111545041/ccs	PacBio_Hippocampus_Rep1	mm10_ERCC_SIRV	chr15	37792239	37366265	-	8	3460	43069	181521	ENSMUSG00000051359.15	ENCODEMT000181521	Ncald	ENCODEMT000181521	Known	NIC	None	0.3499999940395355	None	None	None	None
m54284U_191213_120042/106037295/ccs	PacBio_Hippocampus_Rep2	mm10_ERCC_SIRV	chrX	12587801	12616738	+	9	2013	51463	134901	ENSMUSG00000031007.2	ENSMUST00000033313.2	Atp6ap2	Atp6ap2-201	Known	Known	None	0.30000001192092896	None	None	None	None
m54284U_191212_053548/18549317/ccs	PacBio_Hippocampus_Rep1	mm10_ERCC_SIRV	chr11	17159325	17200377	+	6	2786	32354	85003	ENSMUSG00000033953.10	ENSMUST00000102880.4	Ppp3r1	Ppp3r1-201	Known	Known	None	0.20000000298023224	None	None	None	None
m54284U_191109_043049/69798033/ccs	PacBio_Cortex_Rep2	mm10_ERCC_SIRV	chr5	24577436	24565343	-	14	2540	13395	34881	ENSMUSG00000028953.10	ENSMUST00000030795.9	Abcf2	Abcf2-201	Known	Known	None	0.05000000074505806	None	None	None	None
m54284U_191212_053548/63506187/ccs	PacBio_Hippocampus_Rep1	mm10_ERCC_SIRV	chr6	25688740	25667019	-	2	3469	16536	43609	ENSMUSG00000039904.9	ENSMUST00000054867.7	Gpr37	Gpr37-201	Known	Known	None	0.30000001192092896	None	None	None	None
m54284U_191212_053548/147588659/ccs	PacBio_Hippocampus_Rep1	mm10_ERCC_SIRV	chr3	57847489	57841901	-	3	1746	8010	21080	ENSMUSG00000027805.16	ENSMUST00000066882.9	Pfn2	Pfn2-201	Known	Known	None	0.15000000596046448	None	None	None	None
m54284U_191109_043049/23069303/ccs	PacBio_Cortex_Rep2	mm10_ERCC_SIRV	chr19	6057951	6059518	+	5	505	50037	130976	ENSMUSG00000038274.13	ENSMUST00000178310.8	Fau	Fau-202	Known	Known	None	0.15000000596046448	None	None	None	None
m54284U_191107_221739/28967666/ccs	PacBio_Cortex_Rep1	mm10_ERCC_SIRV	chr9	25252541	25308564	+	13	2449	27084	182836	ENSMUSG00000001833.17	ENCODEMT000182836	Sept7	ENCODEMT000182836	Known	NIC	None	0.25	None	None	None	None
m54284U_191213_120042/113642217/ccs	PacBio_Hippocampus_Rep2	mm10_ERCC_SIRV	chr7	16098615	16117987	+	11	2372	20018	52198	ENSMUSG00000006024.13	ENSMUST00000006181.6	Napa	Napa-201	Known	Known	None	0.15000000596046448	None	None	None	None
m54284U_191213_120042/108595123/ccs	PacBio_Hippocampus_Rep2	mm10_ERCC_SIRV	chrX	12587801	12616741	+	9	2016	51463	134901	ENSMUSG00000031007.2	ENSMUST00000033313.2	Atp6ap2	Atp6ap2-201	Known	Known	None	0.30000001192092896	None	None	None	None
m54284U_191213_120042/135596699/ccs	PacBio_Hippocampus_Rep2	mm10_ERCC_SIRV	chr1	36709956	36699204	-	11	2106	527	1106	ENSMUSG00000037351.9	ENSMUST00000043951.9	Actr1b	Actr1b-201	Known	Known	None	0.10000000149011612	None	None	None	None
m54284U_191212_053548/111674179/ccs	PacBio_Hippocampus_Rep1	mm10_ERCC_SIRV	chr15	37564516	37366271	-	5	3463	43069	182091	ENSMUSG00000051359.15	ENCODEMT000182091	Ncald	ENCODEMT000182091	Known	NNC	None	0.3499999940395355	None	None	None	None
m54284U_191212_053548/983048/ccs	PacBio_Hippocampus_Rep1	mm10_ERCC_SIRV	chr13	34078007	34074282	-	4	1602	38382	99848	ENSMUSG00000058672.7	ENSMUST00000056427.9	Tubb2a	Tubb2a-201	Known	Known	None	0.25	None	None	None	None
m54284U_191213_120042/108595475/ccs	PacBio_Hippocampus_Rep2	mm10_ERCC_SIRV	chrX	12587801	12616740	+	9	2015	51463	134901	ENSMUSG00000031007.2	ENSMUST00000033313.2	Atp6ap2	Atp6ap2-201	Known	Known	None	0.3499999940395355	None	None	None	None
m54284U_191109_043049/70648600/ccs	PacBio_Cortex_Rep2	mm10_ERCC_SIRV	chr5	24577380	24565343	-	14	2484	13395	34881	ENSMUSG00000028953.10	ENSMUST00000030795.9	Abcf2	Abcf2-201	Known	Known	None	0.05000000074505806	None	None	None	None
m54284U_191213_120042/64488152/ccs	PacBio_Hippocampus_Rep2	mm10_ERCC_SIRV	chr17	23740322	23736187	-	3	2498	46585	120573	ENSMUSG00000023909.4	ENSMUST00000024702.4	Paqr4	Paqr4-201	Known	Known	None	0.20000000298023224	None	None	None	None
m54284U_191107_221739/38995379/ccs	PacBio_Cortex_Rep1	mm10_ERCC_SIRV	chr9	25252541	25308564	+	13	2449	27084	182836	ENSMUSG00000001833.17	ENCODEMT000182836	Sept7	ENCODEMT000182836	Known	NIC	None	0.25	None	None	None	None
m54284U_191213_120042/109051964/ccs	PacBio_Hippocampus_Rep2	mm10_ERCC_SIRV	chrX	12587801	12616740	+	9	2015	51463	134901	ENSMUSG00000031007.2	ENSMUST00000033313.2	Atp6ap2	Atp6ap2-201	Known	Known	None	0.3499999940395355	None	None	None	None
m54284U_191212_053548/112198481/ccs	PacBio_Hippocampus_Rep1	mm10_ERCC_SIRV	chr15	37459032	37366269	-	5	3314	43069	181745	ENSMUSG00000051359.15	ENCODEMT000181745	Ncald	ENCODEMT000181745	Known	NIC	None	0.3499999940395355	None	None	None	None
m54284U_191212_053548/38011027/ccs	PacBio_Hippocampus_Rep1	mm10_ERCC_SIRV	chr11	17159325	17200376	+	6	2798	32354	85003	ENSMUSG00000033953.10	ENSMUST00000102880.4	Ppp3r1	Ppp3r1-201	Known	Known	None	0.20000000298023224	None	None	None	None
m54284U_191213_120042/115673528/ccs	PacBio_Hippocampus_Rep2	mm10_ERCC_SIRV	chr7	16098615	16117124	+	11	1509	20018	52198	ENSMUSG00000006024.13	ENSMUST00000006181.6	Napa	Napa-201	Known	Known	None	0.15000000596046448	None	None	None	None
m54284U_191212_053548/1049012/ccs	PacBio_Hippocampus_Rep1	mm10_ERCC_SIRV	chr13	34078006	34074282	-	4	1601	38382	99848	ENSMUSG00000058672.7	ENSMUST00000056427.9	Tubb2a	Tubb2a-201	Known	Known	None	0.25	None	None	None	None
m54284U_191212_053548/148375445/ccs	PacBio_Hippocampus_Rep1	mm10_ERCC_SIRV	chr3	57847742	57841901	-	3	1999	8010	21080	ENSMUSG00000027805.16	ENSMUST00000066882.9	Pfn2	Pfn2-201	Known	Known	None	0.15000000596046448	None	None	None	None
m54284U_191213_120042/135792230/ccs	PacBio_Hippocampus_Rep2	mm10_ERCC_SIRV	chr1	36709962	36699204	-	11	2112	527	1106	ENSMUSG00000037351.9	ENSMUST00000043951.9	Actr1b	Actr1b-201	Known	Known	None	0.10000000149011612	None	None	None	None
m54284U_191109_043049/23724501/ccs	PacBio_Cortex_Rep2	mm10_ERCC_SIRV	chr19	6057951	6059518	+	5	502	50037	130978	ENSMUSG00000038274.13	ENSMUST00000043074.13	Fau	Fau-201	Known	Known	None	0.15000000596046448	None	None	None	None
m54284U_191109_043049/71632851/ccs	PacBio_Cortex_Rep2	mm10_ERCC_SIRV	chr5	24577398	24565343	-	14	2502	13395	34881	ENSMUSG00000028953.10	ENSMUST00000030795.9	Abcf2	Abcf2-201	Known	Known	None	0.05000000074505806	None	None	None	None
m54284U_191213_120042/110821419/ccs	PacBio_Hippocampus_Rep2	mm10_ERCC_SIRV	chrX	12587801	12616740	+	9	2015	51463	134901	ENSMUSG00000031007.2	ENSMUST00000033313.2	Atp6ap2	Atp6ap2-201	Known	Known	None	0.3499999940395355	None	None	None	None
m54284U_191109_043049/22349869/ccs	PacBio_Cortex_Rep2	mm10_ERCC_SIRV	chr6	25689792	25667047	-	2	4493	16536	43609	ENSMUSG00000039904.9	ENSMUST00000054867.7	Gpr37	Gpr37-201	Known	Known	None	0.550000011920929	None	None	None	None
m54284U_191212_053548/1049520/ccs	PacBio_Hippocampus_Rep1	mm10_ERCC_SIRV	chr13	34078007	34074282	-	4	1602	38382	99848	ENSMUSG00000058672.7	ENSMUST00000056427.9	Tubb2a	Tubb2a-201	Known	Known	None	0.25	None	None	None	None
m54284U_191212_053548/112394465/ccs	PacBio_Hippocampus_Rep1	mm10_ERCC_SIRV	chr15	37458574	37366267	-	4	3248	43069	110706	ENSMUSG00000051359.15	ENSMUST00000116445.8	Ncald	Ncald-202	Known	Known	None	0.3499999940395355	None	None	None	None
m54284U_191212_053548/39781216/ccs	PacBio_Hippocampus_Rep1	mm10_ERCC_SIRV	chr11	17159325	17200375	+	6	2797	32354	85003	ENSMUSG00000033953.10	ENSMUST00000102880.4	Ppp3r1	Ppp3r1-201	Known	Known	None	0.20000000298023224	None	None	None	None
m54284U_191213_120042/66454529/ccs	PacBio_Hippocampus_Rep2	mm10_ERCC_SIRV	chr17	23740327	23736187	-	3	2503	46585	120573	ENSMUSG00000023909.4	ENSMUST00000024702.4	Paqr4	Paqr4-201	Known	Known	None	0.20000000298023224	None	None	None	None
m54284U_191213_120042/112068118/ccs	PacBio_Hippocampus_Rep2	mm10_ERCC_SIRV	chrX	12587801	12616729	+	9	2004	51463	134901	ENSMUSG00000031007.2	ENSMUST00000033313.2	Atp6ap2	Atp6ap2-201	Known	Known	None	0.4000000059604645	None	None	None	None
m54284U_191213_120042/136578888/ccs	PacBio_Hippocampus_Rep2	mm10_ERCC_SIRV	chr1	36709964	36699204	-	11	2114	527	1106	ENSMUSG00000037351.9	ENSMUST00000043951.9	Actr1b	Actr1b-201	Known	Known	None	0.10000000149011612	None	None	None	None
m54284U_191107_221739/41091293/ccs	PacBio_Cortex_Rep1	mm10_ERCC_SIRV	chr9	25252541	25308566	+	13	2451	27084	182836	ENSMUSG00000001833.17	ENCODEMT000182836	Sept7	ENCODEMT000182836	Known	NIC	None	0.20000000298023224	None	None	None	None
m54284U_191109_043049/72157104/ccs	PacBio_Cortex_Rep2	mm10_ERCC_SIRV	chr5	24577446	24565356	-	14	2499	13395	183012	ENSMUSG00000028953.10	ENCODEMT000183012	Abcf2	ENCODEMT000183012	Known	NNC	None	0.05000000074505806	None	None	None	None
m54284U_191213_120042/113575138/ccs	PacBio_Hippocampus_Rep2	mm10_ERCC_SIRV	chrX	12587801	12617049	+	9	2324	51463	134901	ENSMUSG00000031007.2	ENSMUST00000033313.2	Atp6ap2	Atp6ap2-201	Known	Known	None	0.30000001192092896	None	None	None	None
m54284U_191212_053548/150013088/ccs	PacBio_Hippocampus_Rep1	mm10_ERCC_SIRV	chr3	57847768	57841901	-	3	2025	8010	21080	ENSMUSG00000027805.16	ENSMUST00000066882.9	Pfn2	Pfn2-201	Known	Known	None	0.15000000596046448	None	None	None	None
m54284U_191212_053548/1049854/ccs	PacBio_Hippocampus_Rep1	mm10_ERCC_SIRV	chr13	34078006	34074282	-	4	1601	38382	99848	ENSMUSG00000058672.7	ENSMUST00000056427.9	Tubb2a	Tubb2a-201	Known	Known	None	0.25	None	None	None	None
m54284U_191212_053548/112789836/ccs	PacBio_Hippocampus_Rep1	mm10_ERCC_SIRV	chr15	37459333	37366267	-	4	3279	43069	110705	ENSMUSG00000051359.15	ENSMUST00000119730.7	Ncald	Ncald-203	Known	Known	None	0.3499999940395355	None	None	None	None
m54284U_191213_120042/118950521/ccs	PacBio_Hippocampus_Rep2	mm10_ERCC_SIRV	chr7	16098615	16117126	+	11	1511	20018	52198	ENSMUSG00000006024.13	ENSMUST00000006181.6	Napa	Napa-201	Known	Known	None	0.10000000149011612	None	None	None	None
m54284U_191109_043049/25429648/ccs	PacBio_Cortex_Rep2	mm10_ERCC_SIRV	chr19	6057951	6059514	+	5	498	50037	130978	ENSMUSG00000038274.13	ENSMUST00000043074.13	Fau	Fau-201	Known	Known	None	0.15000000596046448	None	None	None	None
m54284U_191107_221739/44501291/ccs	PacBio_Cortex_Rep1	mm10_ERCC_SIRV	chr9	25252541	25308562	+	13	2447	27084	182836	ENSMUSG00000001833.17	ENCODEMT000182836	Sept7	ENCODEMT000182836	Known	NIC	None	0.25	None	None	None	None
m54284U_191107_221739/96863180/ccs	PacBio_Cortex_Rep1	mm10_ERCC_SIRV	chr6	25689954	25667660	-	2	4042	16536	43609	ENSMUSG00000039904.9	ENSMUST00000054867.7	Gpr37	Gpr37-201	Known	Known	None	0.05000000074505806	None	None	None	None
m54284U_191212_053548/41945815/ccs	PacBio_Hippocampus_Rep1	mm10_ERCC_SIRV	chr11	17159325	17200377	+	6	2799	32354	85003	ENSMUSG00000033953.10	ENSMUST00000102880.4	Ppp3r1	Ppp3r1-201	Known	Known	None	0.20000000298023224	None	None	None	None
m54284U_191109_043049/74188591/ccs	PacBio_Cortex_Rep2	mm10_ERCC_SIRV	chr5	24577404	24565343	-	14	2508	13395	34881	ENSMUSG00000028953.10	ENSMUST00000030795.9	Abcf2	Abcf2-201	Known	Known	None	0.05000000074505806	None	None	None	None
m54284U_191213_120042/137103698/ccs	PacBio_Hippocampus_Rep2	mm10_ERCC_SIRV	chr1	36709941	36699204	-	11	2091	527	1106	ENSMUSG00000037351.9	ENSMUST00000043951.9	Actr1b	Actr1b-201	Known	Known	None	0.10000000149011612	None	None	None	None
m54284U_191213_120042/118555037/ccs	PacBio_Hippocampus_Rep2	mm10_ERCC_SIRV	chrX	12587801	12616738	+	9	2013	51463	134901	ENSMUSG00000031007.2	ENSMUST00000033313.2	Atp6ap2	Atp6ap2-201	Known	Known	None	0.30000001192092896	None	None	None	None
m54284U_191212_053548/112984365/ccs	PacBio_Hippocampus_Rep1	mm10_ERCC_SIRV	chr15	37458529	37366267	-	4	3203	43069	110706	ENSMUSG00000051359.15	ENSMUST00000116445.8	Ncald	Ncald-202	Known	Known	None	0.3499999940395355	None	None	None	None
m54284U_191212_053548/1050940/ccs	PacBio_Hippocampus_Rep1	mm10_ERCC_SIRV	chr13	34078007	34074282	-	4	1602	38382	99848	ENSMUSG00000058672.7	ENSMUST00000056427.9	Tubb2a	Tubb2a-201	Known	Known	None	0.25	None	None	None	None
m54284U_191213_120042/119932884/ccs	PacBio_Hippocampus_Rep2	mm10_ERCC_SIRV	chr7	16098615	16117982	+	11	2367	20018	52198	ENSMUSG00000006024.13	ENSMUST00000006181.6	Napa	Napa-201	Known	Known	None	0.25	None	None	None	None
m54284U_191213_120042/67109806/ccs	PacBio_Hippocampus_Rep2	mm10_ERCC_SIRV	chr17	23740318	23736187	-	3	2494	46585	120573	ENSMUSG00000023909.4	ENSMUST00000024702.4	Paqr4	Paqr4-201	Known	Known	None	0.20000000298023224	None	None	None	None
m54284U_191213_120042/118621032/ccs	PacBio_Hippocampus_Rep2	mm10_ERCC_SIRV	chrX	12587801	12616740	+	9	2015	51463	134901	ENSMUSG00000031007.2	ENSMUST00000033313.2	Atp6ap2	Atp6ap2-201	Known	Known	None	0.3499999940395355	None	None	None	None
m54284U_191107_221739/44564772/ccs	PacBio_Cortex_Rep1	mm10_ERCC_SIRV	chr9	25252541	25308564	+	13	2449	27084	182836	ENSMUSG00000001833.17	ENCODEMT000182836	Sept7	ENCODEMT000182836	Known	NIC	None	0.25	None	None	None	None
m54284U_191213_120042/137757756/ccs	PacBio_Hippocampus_Rep2	mm10_ERCC_SIRV	chr1	36709922	36699204	-	11	2072	527	1106	ENSMUSG00000037351.9	ENSMUST00000043951.9	Actr1b	Actr1b-201	Known	Known	None	0.10000000149011612	None	None	None	None
m54284U_191109_043049/76155622/ccs	PacBio_Cortex_Rep2	mm10_ERCC_SIRV	chr5	24577375	24565343	-	14	2479	13395	34881	ENSMUSG00000028953.10	ENSMUST00000030795.9	Abcf2	Abcf2-201	Known	Known	None	0.05000000074505806	None	None	None	None
m54284U_191212_053548/112986086/ccs	PacBio_Hippocampus_Rep1	mm10_ERCC_SIRV	chr15	37792029	37366267	-	7	3475	43069	110702	ENSMUSG00000051359.15	ENSMUST00000168992.7	Ncald	Ncald-211	Known	Known	None	0.3499999940395355	None	None	None	None
m54284U_191212_053548/154339217/ccs	PacBio_Hippocampus_Rep1	mm10_ERCC_SIRV	chr3	57847494	57841901	-	3	1751	8010	21080	ENSMUSG00000027805.16	ENSMUST00000066882.9	Pfn2	Pfn2-201	Known	Known	None	0.15000000596046448	None	None	None	None
m54284U_191212_053548/71567803/ccs	PacBio_Hippocampus_Rep1	mm10_ERCC_SIRV	chr11	17159325	17200376	+	6	2798	32354	85003	ENSMUSG00000033953.10	ENSMUST00000102880.4	Ppp3r1	Ppp3r1-201	Known	Known	None	0.20000000298023224	None	None	None	None
m54284U_191213_120042/121375301/ccs	PacBio_Hippocampus_Rep2	mm10_ERCC_SIRV	chrX	12587801	12616740	+	9	2015	51463	134901	ENSMUSG00000031007.2	ENSMUST00000033313.2	Atp6ap2	Atp6ap2-201	Known	Known	None	0.3499999940395355	None	None	None	None
m54284U_191109_043049/27330513/ccs	PacBio_Cortex_Rep2	mm10_ERCC_SIRV	chr19	6057951	6059514	+	5	501	50037	130976	ENSMUSG00000038274.13	ENSMUST00000178310.8	Fau	Fau-202	Known	Known	None	0.15000000596046448	None	None	None	None
m54284U_191212_053548/1116599/ccs	PacBio_Hippocampus_Rep1	mm10_ERCC_SIRV	chr13	34078007	34074282	-	4	1602	38382	99848	ENSMUSG00000058672.7	ENSMUST00000056427.9	Tubb2a	Tubb2a-201	Known	Known	None	0.25	None	None	None	None
m54284U_191213_120042/121635383/ccs	PacBio_Hippocampus_Rep2	mm10_ERCC_SIRV	chr7	16098615	16117982	+	11	2367	20018	52198	ENSMUSG00000006024.13	ENSMUST00000006181.6	Napa	Napa-201	Known	Known	None	0.25	None	None	None	None
m54284U_191213_120042/147589085/ccs	PacBio_Hippocampus_Rep2	mm10_ERCC_SIRV	chr6	25689933	25667835	-	2	3846	16536	43609	ENSMUSG00000039904.9	ENSMUST00000054867.7	Gpr37	Gpr37-201	Known	Known	None	0.30000001192092896	None	None	None	None
m54284U_191213_120042/138282075/ccs	PacBio_Hippocampus_Rep2	mm10_ERCC_SIRV	chr1	36709957	36699204	-	11	2107	527	1106	ENSMUSG00000037351.9	ENSMUST00000043951.9	Actr1b	Actr1b-201	Known	Known	None	0.10000000149011612	None	None	None	None
m54284U_191109_043049/28707410/ccs	PacBio_Cortex_Rep2	mm10_ERCC_SIRV	chr19	6057970	6059518	+	1	1568	50037	183077	ENSMUSG00000038274.13	ENCODEMT000183077	Fau	ENCODEMT000183077	Known	Genomic	None	0.15000000596046448	None	None	None	None
m54284U_191107_221739/54658903/ccs	PacBio_Cortex_Rep1	mm10_ERCC_SIRV	chr9	25252541	25308529	+	13	2421	27084	182836	ENSMUSG00000001833.17	ENCODEMT000182836	Sept7	ENCODEMT000182836	Known	NIC	None	0.699999988079071	None	None	None	None
m54284U_191213_120042/123143359/ccs	PacBio_Hippocampus_Rep2	mm10_ERCC_SIRV	chrX	12587801	12616741	+	9	2016	51463	134901	ENSMUSG00000031007.2	ENSMUST00000033313.2	Atp6ap2	Atp6ap2-201	Known	Known	None	0.30000001192092896	None	None	None	None
m54284U_191213_120042/67633272/ccs	PacBio_Hippocampus_Rep2	mm10_ERCC_SIRV	chr17	23740328	23736187	-	3	2504	46585	120573	ENSMUSG00000023909.4	ENSMUST00000024702.4	Paqr4	Paqr4-201	Known	Known	None	0.20000000298023224	None	None	None	None
m54284U_191109_043049/76939421/ccs	PacBio_Cortex_Rep2	mm10_ERCC_SIRV	chr5	24577398	24565343	-	14	2502	13395	34881	ENSMUSG00000028953.10	ENSMUST00000030795.9	Abcf2	Abcf2-201	Known	Known	None	0.05000000074505806	None	None	None	None
m54284U_191212_053548/113117372/ccs	PacBio_Hippocampus_Rep1	mm10_ERCC_SIRV	chr15	37459351	37366267	-	4	3297	43069	110705	ENSMUSG00000051359.15	ENSMUST00000119730.7	Ncald	Ncald-203	Known	Known	None	0.3499999940395355	None	None	None	None
m54284U_191212_053548/1116676/ccs	PacBio_Hippocampus_Rep1	mm10_ERCC_SIRV	chr13	34078002	34074282	-	4	1597	38382	99848	ENSMUSG00000058672.7	ENSMUST00000056427.9	Tubb2a	Tubb2a-201	Known	Known	None	0.25	None	None	None	None
m54284U_191213_120042/125503016/ccs	PacBio_Hippocampus_Rep2	mm10_ERCC_SIRV	chrX	12587801	12616738	+	9	2013	51463	134901	ENSMUSG00000031007.2	ENSMUST00000033313.2	Atp6ap2	Atp6ap2-201	Known	Known	None	0.30000001192092896	None	None	None	None
m54284U_191213_120042/122553661/ccs	PacBio_Hippocampus_Rep2	mm10_ERCC_SIRV	chr7	16098615	16117126	+	11	1511	20018	52198	ENSMUSG00000006024.13	ENSMUST00000006181.6	Napa	Napa-201	Known	Known	None	0.10000000149011612	None	None	None	None
m54284U_191212_053548/84869847/ccs	PacBio_Hippocampus_Rep1	mm10_ERCC_SIRV	chr11	17159325	17200372	+	6	2794	32354	85003	ENSMUSG00000033953.10	ENSMUST00000102880.4	Ppp3r1	Ppp3r1-201	Known	Known	None	0.15000000596046448	None	None	None	None
m54284U_191109_043049/29165822/ccs	PacBio_Cortex_Rep2	mm10_ERCC_SIRV	chr19	6057951	6059518	+	5	505	50037	130976	ENSMUSG00000038274.13	ENSMUST00000178310.8	Fau	Fau-202	Known	Known	None	0.15000000596046448	None	None	None	None
m54284U_191212_053548/154600318/ccs	PacBio_Hippocampus_Rep1	mm10_ERCC_SIRV	chr3	57847497	57841897	-	3	1717	8010	183045	ENSMUSG00000027805.16	ENCODEMT000183045	Pfn2	ENCODEMT000183045	Known	NNC	None	0.15000000596046448	None	None	None	None
m54284U_191107_221739/56427149/ccs	PacBio_Cortex_Rep1	mm10_ERCC_SIRV	chr9	25252541	25308563	+	13	2448	27084	182836	ENSMUSG00000001833.17	ENCODEMT000182836	Sept7	ENCODEMT000182836	Known	NIC	None	0.25	None	None	None	None
m54284U_191213_120042/139002292/ccs	PacBio_Hippocampus_Rep2	mm10_ERCC_SIRV	chr1	36710002	36699204	-	11	2152	527	1106	ENSMUSG00000037351.9	ENSMUST00000043951.9	Actr1b	Actr1b-201	Known	Known	None	0.10000000149011612	None	None	None	None
m54284U_191213_120042/126618251/ccs	PacBio_Hippocampus_Rep2	mm10_ERCC_SIRV	chrX	12587801	12616740	+	9	2015	51463	134901	ENSMUSG00000031007.2	ENSMUST00000033313.2	Atp6ap2	Atp6ap2-201	Known	Known	None	0.3499999940395355	None	None	None	None
m54284U_191212_053548/113443857/ccs	PacBio_Hippocampus_Rep1	mm10_ERCC_SIRV	chr15	37792241	37366269	-	9	3538	43069	182273	ENSMUSG00000051359.15	ENCODEMT000182273	Ncald	ENCODEMT000182273	Known	NIC	None	0.3499999940395355	None	None	None	None
m54284U_191212_053548/1182346/ccs	PacBio_Hippocampus_Rep1	mm10_ERCC_SIRV	chr13	34078005	34074282	-	4	1600	38382	99848	ENSMUSG00000058672.7	ENSMUST00000056427.9	Tubb2a	Tubb2a-201	Known	Known	None	0.25	None	None	None	None
m54284U_191109_043049/77726437/ccs	PacBio_Cortex_Rep2	mm10_ERCC_SIRV	chr5	24577384	24565343	-	14	2488	13395	34881	ENSMUSG00000028953.10	ENSMUST00000030795.9	Abcf2	Abcf2-201	Known	Known	None	0.05000000074505806	None	None	None	None
m54284U_191213_120042/68617145/ccs	PacBio_Hippocampus_Rep2	mm10_ERCC_SIRV	chr17	23740328	23736187	-	3	2504	46585	120573	ENSMUSG00000023909.4	ENSMUST00000024702.4	Paqr4	Paqr4-201	Known	Known	None	0.20000000298023224	None	None	None	None
m54284U_191109_043049/160762146/ccs	PacBio_Cortex_Rep2	mm10_ERCC_SIRV	chr6	25667840	25670038	+	1	2199	59452	183126	ENCODEMG000059452	ENCODEMT000183126	ENCODEMG000059452	ENCODEMT000183126	Antisense	Antisense	None	0.44999998807907104	None	None	None	None
m54284U_191213_120042/124782564/ccs	PacBio_Hippocampus_Rep2	mm10_ERCC_SIRV	chr7	16098615	16117975	+	11	2360	20018	52198	ENSMUSG00000006024.13	ENSMUST00000006181.6	Napa	Napa-201	Known	Known	None	0.30000001192092896	None	None	None	None
m54284U_191212_053548/120325358/ccs	PacBio_Hippocampus_Rep1	mm10_ERCC_SIRV	chr11	17159325	17200375	+	6	2797	32354	85003	ENSMUSG00000033953.10	ENSMUST00000102880.4	Ppp3r1	Ppp3r1-201	Known	Known	None	0.20000000298023224	None	None	None	None
m54284U_191213_120042/127338582/ccs	PacBio_Hippocampus_Rep2	mm10_ERCC_SIRV	chrX	12587801	12616740	+	9	2015	51463	134901	ENSMUSG00000031007.2	ENSMUST00000033313.2	Atp6ap2	Atp6ap2-201	Known	Known	None	0.3499999940395355	None	None	None	None
m54284U_191212_053548/113574968/ccs	PacBio_Hippocampus_Rep1	mm10_ERCC_SIRV	chr15	37458556	37366267	-	5	3287	43069	181466	ENSMUSG00000051359.15	ENCODEMT000181466	Ncald	ENCODEMT000181466	Known	NIC	None	0.3499999940395355	None	None	None	None
m54284U_191107_221739/62524193/ccs	PacBio_Cortex_Rep1	mm10_ERCC_SIRV	chr9	25252541	25308564	+	13	2449	27084	182836	ENSMUSG00000001833.17	ENCODEMT000182836	Sept7	ENCODEMT000182836	Known	NIC	None	0.25	None	None	None	None
m54284U_191109_043049/78119579/ccs	PacBio_Cortex_Rep2	mm10_ERCC_SIRV	chr5	24577426	24565343	-	14	2530	13395	34881	ENSMUSG00000028953.10	ENSMUST00000030795.9	Abcf2	Abcf2-201	Known	Known	None	0.05000000074505806	None	None	None	None
m54284U_191212_053548/1246039/ccs	PacBio_Hippocampus_Rep1	mm10_ERCC_SIRV	chr13	34078007	34074282	-	4	1602	38382	99848	ENSMUSG00000058672.7	ENSMUST00000056427.9	Tubb2a	Tubb2a-201	Known	Known	None	0.25	None	None	None	None
m54284U_191213_120042/141821284/ccs	PacBio_Hippocampus_Rep2	mm10_ERCC_SIRV	chr1	36709939	36699204	-	11	2089	527	1106	ENSMUSG00000037351.9	ENSMUST00000043951.9	Actr1b	Actr1b-201	Known	Known	None	0.10000000149011612	None	None	None	None
m54284U_191212_053548/156239832/ccs	PacBio_Hippocampus_Rep1	mm10_ERCC_SIRV	chr3	57847546	57841901	-	3	1803	8010	21080	ENSMUSG00000027805.16	ENSMUST00000066882.9	Pfn2	Pfn2-201	Known	Known	None	0.15000000596046448	None	None	None	None
m54284U_191213_120042/125173846/ccs	PacBio_Hippocampus_Rep2	mm10_ERCC_SIRV	chr7	16098615	16117128	+	11	1513	20018	52198	ENSMUSG00000006024.13	ENSMUST00000006181.6	Napa	Napa-201	Known	Known	None	0.05000000074505806	None	None	None	None
m54284U_191109_043049/29491872/ccs	PacBio_Cortex_Rep2	mm10_ERCC_SIRV	chr19	6057951	6059520	+	5	507	50037	130976	ENSMUSG00000038274.13	ENSMUST00000178310.8	Fau	Fau-202	Known	Known	None	0.10000000149011612	None	None	None	None
m54284U_191213_120042/128975449/ccs	PacBio_Hippocampus_Rep2	mm10_ERCC_SIRV	chrX	12587801	12616738	+	9	2013	51463	134901	ENSMUSG00000031007.2	ENSMUST00000033313.2	Atp6ap2	Atp6ap2-201	Known	Known	None	0.30000001192092896	None	None	None	None
m54284U_191213_120042/73534021/ccs	PacBio_Hippocampus_Rep2	mm10_ERCC_SIRV	chr17	23740345	23736187	-	3	2521	46585	120573	ENSMUSG00000023909.4	ENSMUST00000024702.4	Paqr4	Paqr4-201	Known	Known	None	0.20000000298023224	None	None	None	None
m54284U_191212_053548/113576473/ccs	PacBio_Hippocampus_Rep1	mm10_ERCC_SIRV	chr15	37459375	37366267	-	4	3321	43069	110705	ENSMUSG00000051359.15	ENSMUST00000119730.7	Ncald	Ncald-203	Known	Known	None	0.3499999940395355	None	None	None	None
m54284U_191212_053548/132646773/ccs	PacBio_Hippocampus_Rep1	mm10_ERCC_SIRV	chr11	17159325	17200380	+	6	2792	32354	85003	ENSMUSG00000033953.10	ENSMUST00000102880.4	Ppp3r1	Ppp3r1-201	Known	Known	None	0.20000000298023224	None	None	None	None
m54284U_191107_221739/66716109/ccs	PacBio_Cortex_Rep1	mm10_ERCC_SIRV	chr9	25252541	25308563	+	13	2448	27084	182836	ENSMUSG00000001833.17	ENCODEMT000182836	Sept7	ENCODEMT000182836	Known	NIC	None	0.25	None	None	None	None
m54284U_191212_053548/1247628/ccs	PacBio_Hippocampus_Rep1	mm10_ERCC_SIRV	chr13	34078007	34074282	-	4	1602	38382	99848	ENSMUSG00000058672.7	ENSMUST00000056427.9	Tubb2a	Tubb2a-201	Known	Known	None	0.25	None	None	None	None
m54284U_191109_043049/78383551/ccs	PacBio_Cortex_Rep2	mm10_ERCC_SIRV	chr5	24577473	24565343	-	14	2743	13395	183002	ENSMUSG00000028953.10	ENCODEMT000183002	Abcf2	ENCODEMT000183002	Known	NNC	None	0.05000000074505806	None	None	None	None
m54284U_191213_120042/130155397/ccs	PacBio_Hippocampus_Rep2	mm10_ERCC_SIRV	chrX	12587801	12616740	+	9	2009	51463	134901	ENSMUSG00000031007.2	ENSMUST00000033313.2	Atp6ap2	Atp6ap2-201	Known	Known	None	0.3499999940395355	None	None	None	None
m54284U_191213_120042/142018910/ccs	PacBio_Hippocampus_Rep2	mm10_ERCC_SIRV	chr1	36709938	36699204	-	11	2088	527	1106	ENSMUSG00000037351.9	ENSMUST00000043951.9	Actr1b	Actr1b-201	Known	Known	None	0.10000000149011612	None	None	None	None
m54284U_191212_053548/133235545/ccs	PacBio_Hippocampus_Rep1	mm10_ERCC_SIRV	chr11	17159325	17200375	+	6	2797	32354	85003	ENSMUSG00000033953.10	ENSMUST00000102880.4	Ppp3r1	Ppp3r1-201	Known	Known	None	0.20000000298023224	None	None	None	None
m54284U_191212_053548/113771340/ccs	PacBio_Hippocampus_Rep1	mm10_ERCC_SIRV	chr15	37459351	37366267	-	4	3297	43069	110705	ENSMUSG00000051359.15	ENSMUST00000119730.7	Ncald	Ncald-203	Known	Known	None	0.3499999940395355	None	None	None	None
m54284U_191213_120042/129959081/ccs	PacBio_Hippocampus_Rep2	mm10_ERCC_SIRV	chr7	16098615	16117973	+	11	2358	20018	52198	ENSMUSG00000006024.13	ENSMUST00000006181.6	Napa	Napa-201	Known	Known	None	0.25	None	None	None	None
m54284U_191212_053548/1311120/ccs	PacBio_Hippocampus_Rep1	mm10_ERCC_SIRV	chr13	34078006	34074282	-	4	1601	38382	99848	ENSMUSG00000058672.7	ENSMUST00000056427.9	Tubb2a	Tubb2a-201	Known	Known	None	0.25	None	None	None	None
m54284U_191107_221739/74517120/ccs	PacBio_Cortex_Rep1	mm10_ERCC_SIRV	chr9	25252541	25308564	+	13	2449	27084	182836	ENSMUSG00000001833.17	ENCODEMT000182836	Sept7	ENCODEMT000182836	Known	NIC	None	0.25	None	None	None	None
m54284U_191109_043049/30081604/ccs	PacBio_Cortex_Rep2	mm10_ERCC_SIRV	chr19	6057951	6059518	+	5	505	50037	130976	ENSMUSG00000038274.13	ENSMUST00000178310.8	Fau	Fau-202	Known	Known	None	0.15000000596046448	None	None	None	None
m54284U_191109_043049/78840875/ccs	PacBio_Cortex_Rep2	mm10_ERCC_SIRV	chr5	24576587	24565359	-	13	2310	13395	183011	ENSMUSG00000028953.10	ENCODEMT000183011	Abcf2	ENCODEMT000183011	Known	ISM	Suffix	0.05000000074505806	None	None	None	None
m54284U_191213_120042/142345580/ccs	PacBio_Hippocampus_Rep2	mm10_ERCC_SIRV	chr1	36709937	36699204	-	11	2087	527	1106	ENSMUSG00000037351.9	ENSMUST00000043951.9	Actr1b	Actr1b-201	Known	Known	None	0.10000000149011612	None	None	None	None
m54284U_191213_120042/74976091/ccs	PacBio_Hippocampus_Rep2	mm10_ERCC_SIRV	chr17	23740341	23736187	-	3	2517	46585	120573	ENSMUSG00000023909.4	ENSMUST00000024702.4	Paqr4	Paqr4-201	Known	Known	None	0.20000000298023224	None	None	None	None
m54284U_191212_053548/159055986/ccs	PacBio_Hippocampus_Rep1	mm10_ERCC_SIRV	chr3	57846931	57841901	-	3	1669	8010	21081	ENSMUSG00000027805.16	ENSMUST00000119344.7	Pfn2	Pfn2-202	Known	Known	None	0.15000000596046448	None	None	None	None
m54284U_191212_053548/138019506/ccs	PacBio_Hippocampus_Rep1	mm10_ERCC_SIRV	chr11	17159325	17200380	+	6	2802	32354	85003	ENSMUSG00000033953.10	ENSMUST00000102880.4	Ppp3r1	Ppp3r1-201	Known	Known	None	0.20000000298023224	None	None	None	None
m54284U_191212_053548/114164321/ccs	PacBio_Hippocampus_Rep1	mm10_ERCC_SIRV	chr15	37459350	37366267	-	4	3296	43069	110705	ENSMUSG00000051359.15	ENSMUST00000119730.7	Ncald	Ncald-203	Known	Known	None	0.3499999940395355	None	None	None	None
m54284U_191213_120042/130746537/ccs	PacBio_Hippocampus_Rep2	mm10_ERCC_SIRV	chrX	12587801	12597560	+	3	1671	51463	134900	ENSMUSG00000031007.2	ENSMUST00000137277.1	Atp6ap2	Atp6ap2-202	Known	Known	None	0.8500000238418579	None	None	None	None
m54284U_191109_043049/177603340/ccs	PacBio_Cortex_Rep2	mm10_ERCC_SIRV	chr6	25689947	25668288	-	2	3407	16536	43609	ENSMUSG00000039904.9	ENSMUST00000054867.7	Gpr37	Gpr37-201	Known	Known	None	0.15000000596046448	None	None	None	None
m54284U_191107_221739/75432435/ccs	PacBio_Cortex_Rep1	mm10_ERCC_SIRV	chr9	25252541	25308564	+	13	2449	27084	182836	ENSMUSG00000001833.17	ENCODEMT000182836	Sept7	ENCODEMT000182836	Known	NIC	None	0.25	None	None	None	None
m54284U_191212_053548/1311533/ccs	PacBio_Hippocampus_Rep1	mm10_ERCC_SIRV	chr13	34078010	34074274	-	4	1596	38382	180058	ENSMUSG00000058672.7	ENCODEMT000180058	Tubb2a	ENCODEMT000180058	Known	NNC	None	0.25	None	None	None	None
m54284U_191109_043049/79562086/ccs	PacBio_Cortex_Rep2	mm10_ERCC_SIRV	chr5	24577394	24565343	-	14	2498	13395	34881	ENSMUSG00000028953.10	ENSMUST00000030795.9	Abcf2	Abcf2-201	Known	Known	None	0.05000000074505806	None	None	None	None
m54284U_191213_120042/131401981/ccs	PacBio_Hippocampus_Rep2	mm10_ERCC_SIRV	chr7	16098615	16117975	+	11	2360	20018	52198	ENSMUSG00000006024.13	ENSMUST00000006181.6	Napa	Napa-201	Known	Known	None	0.30000001192092896	None	None	None	None
m54284U_191213_120042/143001805/ccs	PacBio_Hippocampus_Rep2	mm10_ERCC_SIRV	chr1	36709918	36699204	-	11	2068	527	1106	ENSMUSG00000037351.9	ENSMUST00000043951.9	Actr1b	Actr1b-201	Known	Known	None	0.10000000149011612	None	None	None	None
m54284U_191212_053548/145489976/ccs	PacBio_Hippocampus_Rep1	mm10_ERCC_SIRV	chr11	17159325	17200373	+	6	2795	32354	85003	ENSMUSG00000033953.10	ENSMUST00000102880.4	Ppp3r1	Ppp3r1-201	Known	Known	None	0.15000000596046448	None	None	None	None
m54284U_191213_120042/133303021/ccs	PacBio_Hippocampus_Rep2	mm10_ERCC_SIRV	chrX	12587801	12616738	+	9	2013	51463	134901	ENSMUSG00000031007.2	ENSMUST00000033313.2	Atp6ap2	Atp6ap2-201	Known	Known	None	0.30000001192092896	None	None	None	None
m54284U_191213_120042/76022692/ccs	PacBio_Hippocampus_Rep2	mm10_ERCC_SIRV	chr17	23740345	23736187	-	3	2521	46585	120573	ENSMUSG00000023909.4	ENSMUST00000024702.4	Paqr4	Paqr4-201	Known	Known	None	0.20000000298023224	None	None	None	None
m54284U_191212_053548/114361960/ccs	PacBio_Hippocampus_Rep1	mm10_ERCC_SIRV	chr15	37459357	37366267	-	4	3303	43069	110705	ENSMUSG00000051359.15	ENSMUST00000119730.7	Ncald	Ncald-203	Known	Known	None	0.3499999940395355	None	None	None	None
m54284U_191212_053548/1377391/ccs	PacBio_Hippocampus_Rep1	mm10_ERCC_SIRV	chr13	34078006	34074282	-	4	1601	38382	99848	ENSMUSG00000058672.7	ENSMUST00000056427.9	Tubb2a	Tubb2a-201	Known	Known	None	0.25	None	None	None	None
m54284U_191107_221739/76350242/ccs	PacBio_Cortex_Rep1	mm10_ERCC_SIRV	chr9	25252541	25308572	+	13	2457	27084	182836	ENSMUSG00000001833.17	ENCODEMT000182836	Sept7	ENCODEMT000182836	Known	NIC	None	0.15000000596046448	None	None	None	None
m54284U_191109_043049/79888918/ccs	PacBio_Cortex_Rep2	mm10_ERCC_SIRV	chr5	24577375	24565343	-	14	2479	13395	34881	ENSMUSG00000028953.10	ENSMUST00000030795.9	Abcf2	Abcf2-201	Known	Known	None	0.05000000074505806	None	None	None	None
m54284U_191213_120042/135793432/ccs	PacBio_Hippocampus_Rep2	mm10_ERCC_SIRV	chrX	12587801	12617047	+	9	2322	51463	134901	ENSMUSG00000031007.2	ENSMUST00000033313.2	Atp6ap2	Atp6ap2-201	Known	Known	None	0.25	None	None	None	None
m54284U_191213_120042/143985331/ccs	PacBio_Hippocampus_Rep2	mm10_ERCC_SIRV	chr1	36709949	36699204	-	11	2099	527	1106	ENSMUSG00000037351.9	ENSMUST00000043951.9	Actr1b	Actr1b-201	Known	Known	None	0.10000000149011612	None	None	None	None
m54284U_191212_053548/159582846/ccs	PacBio_Hippocampus_Rep1	mm10_ERCC_SIRV	chr3	57847767	57841901	-	3	2024	8010	21080	ENSMUSG00000027805.16	ENSMUST00000066882.9	Pfn2	Pfn2-201	Known	Known	None	0.15000000596046448	None	None	None	None
m54284U_191109_043049/31327474/ccs	PacBio_Cortex_Rep2	mm10_ERCC_SIRV	chr19	6057951	6059516	+	5	503	50037	130976	ENSMUSG00000038274.13	ENSMUST00000178310.8	Fau	Fau-202	Known	Known	None	0.15000000596046448	None	None	None	None
m54284U_191212_053548/147390826/ccs	PacBio_Hippocampus_Rep1	mm10_ERCC_SIRV	chr11	17159325	17200381	+	6	2803	32354	85003	ENSMUSG00000033953.10	ENSMUST00000102880.4	Ppp3r1	Ppp3r1-201	Known	Known	None	0.20000000298023224	None	None	None	None
m54284U_191213_120042/135463029/ccs	PacBio_Hippocampus_Rep2	mm10_ERCC_SIRV	chr7	16098615	16117129	+	11	1514	20018	52198	ENSMUSG00000006024.13	ENSMUST00000006181.6	Napa	Napa-201	Known	Known	None	0.05000000074505806	None	None	None	None
m54284U_191212_053548/114491918/ccs	PacBio_Hippocampus_Rep1	mm10_ERCC_SIRV	chr15	37459350	37366267	-	4	3296	43069	110705	ENSMUSG00000051359.15	ENSMUST00000119730.7	Ncald	Ncald-203	Known	Known	None	0.3499999940395355	None	None	None	None
m54284U_191212_053548/1639512/ccs	PacBio_Hippocampus_Rep1	mm10_ERCC_SIRV	chr13	34078007	34074282	-	4	1602	38382	99848	ENSMUSG00000058672.7	ENSMUST00000056427.9	Tubb2a	Tubb2a-201	Known	Known	None	0.25	None	None	None	None
m54284U_191213_120042/135989980/ccs	PacBio_Hippocampus_Rep2	mm10_ERCC_SIRV	chrX	12587801	12616722	+	9	1997	51463	134901	ENSMUSG00000031007.2	ENSMUST00000033313.2	Atp6ap2	Atp6ap2-201	Known	Known	None	0.6000000238418579	None	None	None	None
m54284U_191109_043049/80348124/ccs	PacBio_Cortex_Rep2	mm10_ERCC_SIRV	chr5	24577375	24565343	-	14	2479	13395	34881	ENSMUSG00000028953.10	ENSMUST00000030795.9	Abcf2	Abcf2-201	Known	Known	None	0.05000000074505806	None	None	None	None
m54284U_191107_221739/33031021/ccs	PacBio_Cortex_Rep1	mm10_ERCC_SIRV	chr6	25688533	25668297	-	2	1984	16536	43609	ENSMUSG00000039904.9	ENSMUST00000054867.7	Gpr37	Gpr37-201	Known	Known	None	0.25	None	None	None	None
m54284U_191107_221739/78250923/ccs	PacBio_Cortex_Rep1	mm10_ERCC_SIRV	chr9	25252541	25308563	+	13	2448	27084	182836	ENSMUSG00000001833.17	ENCODEMT000182836	Sept7	ENCODEMT000182836	Known	NIC	None	0.25	None	None	None	None
m54284U_191212_053548/114559084/ccs	PacBio_Hippocampus_Rep1	mm10_ERCC_SIRV	chr15	37368951	37366267	-	1	2660	43069	181468	ENSMUSG00000051359.15	ENCODEMT000181468	Ncald	ENCODEMT000181468	Known	Genomic	None	0.3499999940395355	None	None	None	None
m54284U_191213_120042/145228631/ccs	PacBio_Hippocampus_Rep2	mm10_ERCC_SIRV	chr1	36709973	36699204	-	11	2123	527	1106	ENSMUSG00000037351.9	ENSMUST00000043951.9	Actr1b	Actr1b-201	Known	Known	None	0.10000000149011612	None	None	None	None
m54284U_191213_120042/136119173/ccs	PacBio_Hippocampus_Rep2	mm10_ERCC_SIRV	chrX	12587801	12616740	+	9	2015	51463	134901	ENSMUSG00000031007.2	ENSMUST00000033313.2	Atp6ap2	Atp6ap2-201	Known	Known	None	0.3499999940395355	None	None	None	None
m54284U_191213_120042/76284726/ccs	PacBio_Hippocampus_Rep2	mm10_ERCC_SIRV	chr17	23740313	23736187	-	3	2489	46585	120573	ENSMUSG00000023909.4	ENSMUST00000024702.4	Paqr4	Paqr4-201	Known	Known	None	0.20000000298023224	None	None	None	None
m54284U_191212_053548/155059026/ccs	PacBio_Hippocampus_Rep1	mm10_ERCC_SIRV	chr11	17159325	17200376	+	6	2798	32354	85003	ENSMUSG00000033953.10	ENSMUST00000102880.4	Ppp3r1	Ppp3r1-201	Known	Known	None	0.20000000298023224	None	None	None	None
m54284U_191212_053548/1640811/ccs	PacBio_Hippocampus_Rep1	mm10_ERCC_SIRV	chr13	34078005	34074282	-	4	1600	38382	99848	ENSMUSG00000058672.7	ENSMUST00000056427.9	Tubb2a	Tubb2a-201	Known	Known	None	0.25	None	None	None	None
m54284U_191213_120042/137560181/ccs	PacBio_Hippocampus_Rep2	mm10_ERCC_SIRV	chr7	16098615	16117124	+	11	1509	20018	52198	ENSMUSG00000006024.13	ENSMUST00000006181.6	Napa	Napa-201	Known	Known	None	0.15000000596046448	None	None	None	None
m54284U_191213_120042/136249359/ccs	PacBio_Hippocampus_Rep2	mm10_ERCC_SIRV	chrX	12587801	12616740	+	9	2015	51463	134901	ENSMUSG00000031007.2	ENSMUST00000033313.2	Atp6ap2	Atp6ap2-201	Known	Known	None	0.3499999940395355	None	None	None	None
m54284U_191109_043049/31655812/ccs	PacBio_Cortex_Rep2	mm10_ERCC_SIRV	chr19	6057951	6059518	+	5	505	50037	130976	ENSMUSG00000038274.13	ENSMUST00000178310.8	Fau	Fau-202	Known	Known	None	0.15000000596046448	None	None	None	None
m54284U_191109_043049/80545108/ccs	PacBio_Cortex_Rep2	mm10_ERCC_SIRV	chr5	24577408	24565343	-	14	2512	13395	34881	ENSMUSG00000028953.10	ENSMUST00000030795.9	Abcf2	Abcf2-201	Known	Known	None	0.05000000074505806	None	None	None	None
m54284U_191212_053548/114820747/ccs	PacBio_Hippocampus_Rep1	mm10_ERCC_SIRV	chr15	37458546	37366267	-	4	3220	43069	110706	ENSMUSG00000051359.15	ENSMUST00000116445.8	Ncald	Ncald-202	Known	Known	None	0.3499999940395355	None	None	None	None
m54284U_191107_221739/80349973/ccs	PacBio_Cortex_Rep1	mm10_ERCC_SIRV	chr9	25252541	25308565	+	13	2450	27084	182836	ENSMUSG00000001833.17	ENCODEMT000182836	Sept7	ENCODEMT000182836	Known	NIC	None	0.25	None	None	None	None
m54284U_191213_120042/146014939/ccs	PacBio_Hippocampus_Rep2	mm10_ERCC_SIRV	chr1	36709939	36699204	-	11	2080	527	181232	ENSMUSG00000037351.9	ENCODEMT000181232	Actr1b	ENCODEMT000181232	Known	NNC	None	0.10000000149011612	None	None	None	None
m54284U_191212_053548/159777697/ccs	PacBio_Hippocampus_Rep1	mm10_ERCC_SIRV	chr3	57847742	57841901	-	3	1999	8010	21080	ENSMUSG00000027805.16	ENSMUST00000066882.9	Pfn2	Pfn2-201	Known	Known	None	0.15000000596046448	None	None	None	None
m54284U_191213_120042/136447778/ccs	PacBio_Hippocampus_Rep2	mm10_ERCC_SIRV	chrX	12587801	12616739	+	9	2014	51463	134901	ENSMUSG00000031007.2	ENSMUST00000033313.2	Atp6ap2	Atp6ap2-201	Known	Known	None	0.3499999940395355	None	None	None	None
m54284U_191213_120042/138347144/ccs	PacBio_Hippocampus_Rep2	mm10_ERCC_SIRV	chr7	16098609	16117128	+	11	1509	20018	180717	ENSMUSG00000006024.13	ENCODEMT000180717	Napa	ENCODEMT000180717	Known	NNC	None	0.10000000149011612	None	None	None	None
m54284U_191212_053548/1706458/ccs	PacBio_Hippocampus_Rep1	mm10_ERCC_SIRV	chr13	34078004	34074282	-	4	1599	38382	99848	ENSMUSG00000058672.7	ENSMUST00000056427.9	Tubb2a	Tubb2a-201	Known	Known	None	0.25	None	None	None	None
m54284U_191212_053548/160825798/ccs	PacBio_Hippocampus_Rep1	mm10_ERCC_SIRV	chr11	17159325	17200372	+	6	2794	32354	85003	ENSMUSG00000033953.10	ENSMUST00000102880.4	Ppp3r1	Ppp3r1-201	Known	Known	None	0.15000000596046448	None	None	None	None
m54284U_191213_120042/76481077/ccs	PacBio_Hippocampus_Rep2	mm10_ERCC_SIRV	chr17	23740375	23736187	-	3	2551	46585	120573	ENSMUSG00000023909.4	ENSMUST00000024702.4	Paqr4	Paqr4-201	Known	Known	None	0.20000000298023224	None	None	None	None
m54284U_191212_053548/115278174/ccs	PacBio_Hippocampus_Rep1	mm10_ERCC_SIRV	chr15	37458529	37366267	-	4	3203	43069	110706	ENSMUSG00000051359.15	ENSMUST00000116445.8	Ncald	Ncald-202	Known	Known	None	0.3499999940395355	None	None	None	None
m54284U_191213_120042/3277189/ccs	PacBio_Hippocampus_Rep2	mm10_ERCC_SIRV	chr6	25688853	25668300	-	2	2301	16536	43609	ENSMUSG00000039904.9	ENSMUST00000054867.7	Gpr37	Gpr37-201	Known	Known	None	0.3499999940395355	None	None	None	None
m54284U_191213_120042/140509924/ccs	PacBio_Hippocampus_Rep2	mm10_ERCC_SIRV	chrX	12587801	12616740	+	9	2015	51463	134901	ENSMUSG00000031007.2	ENSMUST00000033313.2	Atp6ap2	Atp6ap2-201	Known	Known	None	0.3499999940395355	None	None	None	None
m54284U_191213_120042/146473716/ccs	PacBio_Hippocampus_Rep2	mm10_ERCC_SIRV	chr1	36709938	36699204	-	11	2088	527	1106	ENSMUSG00000037351.9	ENSMUST00000043951.9	Actr1b	Actr1b-201	Known	Known	None	0.10000000149011612	None	None	None	None
m54284U_191109_043049/80808676/ccs	PacBio_Cortex_Rep2	mm10_ERCC_SIRV	chr5	24577375	24565343	-	14	2479	13395	34881	ENSMUSG00000028953.10	ENSMUST00000030795.9	Abcf2	Abcf2-201	Known	Known	None	0.05000000074505806	None	None	None	None
m54284U_191107_221739/81330840/ccs	PacBio_Cortex_Rep1	mm10_ERCC_SIRV	chr9	25252541	25308564	+	13	2449	27084	182836	ENSMUSG00000001833.17	ENCODEMT000182836	Sept7	ENCODEMT000182836	Known	NIC	None	0.25	None	None	None	None
m54284U_191109_043049/33554680/ccs	PacBio_Cortex_Rep2	mm10_ERCC_SIRV	chr19	6057951	6059516	+	5	503	50037	130976	ENSMUSG00000038274.13	ENSMUST00000178310.8	Fau	Fau-202	Known	Known	None	0.15000000596046448	None	None	None	None
m54284U_191213_120042/142082551/ccs	PacBio_Hippocampus_Rep2	mm10_ERCC_SIRV	chrX	12587801	12616740	+	9	2015	51463	134901	ENSMUSG00000031007.2	ENSMUST00000033313.2	Atp6ap2	Atp6ap2-201	Known	Known	None	0.3499999940395355	None	None	None	None
m54284U_191213_120042/139069400/ccs	PacBio_Hippocampus_Rep2	mm10_ERCC_SIRV	chr7	16098615	16117121	+	11	1506	20018	52198	ENSMUSG00000006024.13	ENSMUST00000006181.6	Napa	Napa-201	Known	Known	None	0.15000000596046448	None	None	None	None
m54284U_191212_053548/115409911/ccs	PacBio_Hippocampus_Rep1	mm10_ERCC_SIRV	chr15	37459351	37366267	-	4	3297	43069	110705	ENSMUSG00000051359.15	ENSMUST00000119730.7	Ncald	Ncald-203	Known	Known	None	0.3499999940395355	None	None	None	None
m54284U_191212_053548/163381741/ccs	PacBio_Hippocampus_Rep1	mm10_ERCC_SIRV	chr11	17159325	17200375	+	6	2797	32354	85003	ENSMUSG00000033953.10	ENSMUST00000102880.4	Ppp3r1	Ppp3r1-201	Known	Known	None	0.20000000298023224	None	None	None	None
m54284U_191212_053548/1772157/ccs	PacBio_Hippocampus_Rep1	mm10_ERCC_SIRV	chr13	34078006	34074282	-	4	1601	38382	99848	ENSMUSG00000058672.7	ENSMUST00000056427.9	Tubb2a	Tubb2a-201	Known	Known	None	0.25	None	None	None	None
m54284U_191213_120042/142477395/ccs	PacBio_Hippocampus_Rep2	mm10_ERCC_SIRV	chrX	12587801	12616740	+	9	2015	51463	134901	ENSMUSG00000031007.2	ENSMUST00000033313.2	Atp6ap2	Atp6ap2-201	Known	Known	None	0.3499999940395355	None	None	None	None
m54284U_191213_120042/146670387/ccs	PacBio_Hippocampus_Rep2	mm10_ERCC_SIRV	chr1	36709944	36699204	-	11	2094	527	1106	ENSMUSG00000037351.9	ENSMUST00000043951.9	Actr1b	Actr1b-201	Known	Known	None	0.10000000149011612	None	None	None	None
m54284U_191212_053548/159975838/ccs	PacBio_Hippocampus_Rep1	mm10_ERCC_SIRV	chr3	57847537	57841901	-	3	1794	8010	21080	ENSMUSG00000027805.16	ENSMUST00000066882.9	Pfn2	Pfn2-201	Known	Known	None	0.15000000596046448	None	None	None	None
m54284U_191109_043049/82182636/ccs	PacBio_Cortex_Rep2	mm10_ERCC_SIRV	chr5	24577395	24565343	-	14	2499	13395	34881	ENSMUSG00000028953.10	ENSMUST00000030795.9	Abcf2	Abcf2-201	Known	Known	None	0.05000000074505806	None	None	None	None
m54284U_191213_120042/80085188/ccs	PacBio_Hippocampus_Rep2	mm10_ERCC_SIRV	chr17	23740352	23736187	-	3	2528	46585	120573	ENSMUSG00000023909.4	ENSMUST00000024702.4	Paqr4	Paqr4-201	Known	Known	None	0.20000000298023224	None	None	None	None
m54284U_191212_053548/115867968/ccs	PacBio_Hippocampus_Rep1	mm10_ERCC_SIRV	chr15	37459357	37366267	-	4	3303	43069	110705	ENSMUSG00000051359.15	ENSMUST00000119730.7	Ncald	Ncald-203	Known	Known	None	0.3499999940395355	None	None	None	None
m54284U_191107_221739/83888624/ccs	PacBio_Cortex_Rep1	mm10_ERCC_SIRV	chr9	25252541	25308565	+	13	2450	27084	182836	ENSMUSG00000001833.17	ENCODEMT000182836	Sept7	ENCODEMT000182836	Known	NIC	None	0.25	None	None	None	None
m54284U_191213_120042/144312107/ccs	PacBio_Hippocampus_Rep2	mm10_ERCC_SIRV	chrX	12587801	12616740	+	9	2015	51463	134901	ENSMUSG00000031007.2	ENSMUST00000033313.2	Atp6ap2	Atp6ap2-201	Known	Known	None	0.3499999940395355	None	None	None	None
m54284U_191213_120042/139201279/ccs	PacBio_Hippocampus_Rep2	mm10_ERCC_SIRV	chr7	16098615	16117973	+	11	2358	20018	52198	ENSMUSG00000006024.13	ENSMUST00000006181.6	Napa	Napa-201	Known	Known	None	0.25	None	None	None	None
m54284U_191212_053548/1836682/ccs	PacBio_Hippocampus_Rep1	mm10_ERCC_SIRV	chr13	34078024	34074274	-	4	1595	38382	180283	ENSMUSG00000058672.7	ENCODEMT000180283	Tubb2a	ENCODEMT000180283	Known	NIC	None	0.25	None	None	None	None
m54284U_191212_053548/177144414/ccs	PacBio_Hippocampus_Rep1	mm10_ERCC_SIRV	chr11	17159325	17200380	+	6	2776	32354	85003	ENSMUSG00000033953.10	ENSMUST00000102880.4	Ppp3r1	Ppp3r1-201	Known	Known	None	0.20000000298023224	None	None	None	None
m54284U_191109_043049/34210336/ccs	PacBio_Cortex_Rep2	mm10_ERCC_SIRV	chr19	6057951	6059518	+	5	505	50037	130976	ENSMUSG00000038274.13	ENSMUST00000178310.8	Fau	Fau-202	Known	Known	None	0.15000000596046448	None	None	None	None
m54284U_191212_053548/48498042/ccs	PacBio_Hippocampus_Rep1	mm10_ERCC_SIRV	chr6	25689787	25668342	-	2	3193	16536	43609	ENSMUSG00000039904.9	ENSMUST00000054867.7	Gpr37	Gpr37-201	Known	Known	None	0.3499999940395355	None	None	None	None
m54284U_191109_043049/82315683/ccs	PacBio_Cortex_Rep2	mm10_ERCC_SIRV	chr5	24577409	24565343	-	14	2513	13395	34881	ENSMUSG00000028953.10	ENSMUST00000030795.9	Abcf2	Abcf2-201	Known	Known	None	0.05000000074505806	None	None	None	None
m54284U_191213_120042/146932037/ccs	PacBio_Hippocampus_Rep2	mm10_ERCC_SIRV	chr1	36709956	36699204	-	11	2106	527	1106	ENSMUSG00000037351.9	ENSMUST00000043951.9	Actr1b	Actr1b-201	Known	Known	None	0.10000000149011612	None	None	None	None
m54284U_191212_053548/115868410/ccs	PacBio_Hippocampus_Rep1	mm10_ERCC_SIRV	chr15	37459396	37366267	-	4	3342	43069	110705	ENSMUSG00000051359.15	ENSMUST00000119730.7	Ncald	Ncald-203	Known	Known	None	0.3499999940395355	None	None	None	None
m54284U_191213_120042/145817644/ccs	PacBio_Hippocampus_Rep2	mm10_ERCC_SIRV	chrX	12587826	12616740	+	9	2013	51463	182677	ENSMUSG00000031007.2	ENCODEMT000182677	Atp6ap2	ENCODEMT000182677	Known	NNC	None	0.3499999940395355	None	None	None	None
m54284U_191212_053548/160104890/ccs	PacBio_Hippocampus_Rep1	mm10_ERCC_SIRV	chr3	57847504	57841901	-	3	1761	8010	21080	ENSMUSG00000027805.16	ENSMUST00000066882.9	Pfn2	Pfn2-201	Known	Known	None	0.15000000596046448	None	None	None	None
m54284U_191107_221739/92735112/ccs	PacBio_Cortex_Rep1	mm10_ERCC_SIRV	chr9	25252541	25308561	+	13	2446	27084	182836	ENSMUSG00000001833.17	ENCODEMT000182836	Sept7	ENCODEMT000182836	Known	NIC	None	0.25	None	None	None	None
m54284U_191213_120042/141035750/ccs	PacBio_Hippocampus_Rep2	mm10_ERCC_SIRV	chr7	16098615	16117126	+	11	1511	20018	52198	ENSMUSG00000006024.13	ENSMUST00000006181.6	Napa	Napa-201	Known	Known	None	0.10000000149011612	None	None	None	None
m54284U_191109_043049/82707668/ccs	PacBio_Cortex_Rep2	mm10_ERCC_SIRV	chr5	24577409	24565343	-	14	2513	13395	34881	ENSMUSG00000028953.10	ENSMUST00000030795.9	Abcf2	Abcf2-201	Known	Known	None	0.05000000074505806	None	None	None	None
m54284U_191213_120042/83035961/ccs	PacBio_Hippocampus_Rep2	mm10_ERCC_SIRV	chr17	23740392	23736187	-	3	2576	46585	120573	ENSMUSG00000023909.4	ENSMUST00000024702.4	Paqr4	Paqr4-201	Known	Known	None	0.20000000298023224	None	None	None	None
m54284U_191213_120042/147063270/ccs	PacBio_Hippocampus_Rep2	mm10_ERCC_SIRV	chrX	12587801	12616738	+	9	2013	51463	134901	ENSMUSG00000031007.2	ENSMUST00000033313.2	Atp6ap2	Atp6ap2-201	Known	Known	None	0.30000001192092896	None	None	None	None
m54284U_191212_053548/116000349/ccs	PacBio_Hippocampus_Rep1	mm10_ERCC_SIRV	chr15	37459353	37366267	-	4	3299	43069	110705	ENSMUSG00000051359.15	ENSMUST00000119730.7	Ncald	Ncald-203	Known	Known	None	0.3499999940395355	None	None	None	None
m54284U_191109_043049/34278224/ccs	PacBio_Cortex_Rep2	mm10_ERCC_SIRV	chr19	6057951	6059518	+	5	505	50037	130976	ENSMUSG00000038274.13	ENSMUST00000178310.8	Fau	Fau-202	Known	Known	None	0.15000000596046448	None	None	None	None
m54284U_191213_120042/5571819/ccs	PacBio_Hippocampus_Rep2	mm10_ERCC_SIRV	chr11	17159325	17200363	+	6	2785	32354	85003	ENSMUSG00000033953.10	ENSMUST00000102880.4	Ppp3r1	Ppp3r1-201	Known	Known	None	0.30000001192092896	None	None	None	None
m54284U_191213_120042/147064924/ccs	PacBio_Hippocampus_Rep2	mm10_ERCC_SIRV	chr1	36708255	36699204	-	10	1954	527	181018	ENSMUSG00000037351.9	ENCODEMT000181018	Actr1b	ENCODEMT000181018	Known	ISM	Suffix	0.10000000149011612	None	None	None	None
m54284U_191107_221739/99418765/ccs	PacBio_Cortex_Rep1	mm10_ERCC_SIRV	chr9	25252541	25308561	+	13	2446	27084	182836	ENSMUSG00000001833.17	ENCODEMT000182836	Sept7	ENCODEMT000182836	Known	NIC	None	0.25	None	None	None	None
m54284U_191213_120042/148504803/ccs	PacBio_Hippocampus_Rep2	mm10_ERCC_SIRV	chrX	12587801	12616741	+	9	2016	51463	134901	ENSMUSG00000031007.2	ENSMUST00000033313.2	Atp6ap2	Atp6ap2-201	Known	Known	None	0.30000001192092896	None	None	None	None
m54284U_191212_053548/156501892/ccs	PacBio_Hippocampus_Rep1	mm10_ERCC_SIRV	chr6	25689787	25668342	-	2	3193	16536	43609	ENSMUSG00000039904.9	ENSMUST00000054867.7	Gpr37	Gpr37-201	Known	Known	None	0.3499999940395355	None	None	None	None
m54284U_191212_053548/1903415/ccs	PacBio_Hippocampus_Rep1	mm10_ERCC_SIRV	chr13	34078080	34074282	-	4	1675	38382	99848	ENSMUSG00000058672.7	ENSMUST00000056427.9	Tubb2a	Tubb2a-201	Known	Known	None	0.25	None	None	None	None
m54284U_191213_120042/146016484/ccs	PacBio_Hippocampus_Rep2	mm10_ERCC_SIRV	chr7	16098643	16117126	+	9	2141	20018	180898	ENSMUSG00000006024.13	ENCODEMT000180898	Napa	ENCODEMT000180898	Known	NIC	None	0.10000000149011612	None	None	None	None
m54284U_191109_043049/84083136/ccs	PacBio_Cortex_Rep2	mm10_ERCC_SIRV	chr5	24577395	24565343	-	14	2499	13395	34881	ENSMUSG00000028953.10	ENSMUST00000030795.9	Abcf2	Abcf2-201	Known	Known	None	0.05000000074505806	None	None	None	None
m54284U_191212_053548/160497665/ccs	PacBio_Hippocampus_Rep1	mm10_ERCC_SIRV	chr3	57847752	57841901	-	3	2009	8010	21080	ENSMUSG00000027805.16	ENSMUST00000066882.9	Pfn2	Pfn2-201	Known	Known	None	0.15000000596046448	None	None	None	None
m54284U_191212_053548/116326902/ccs	PacBio_Hippocampus_Rep1	mm10_ERCC_SIRV	chr15	37459375	37366267	-	4	3321	43069	110705	ENSMUSG00000051359.15	ENSMUST00000119730.7	Ncald	Ncald-203	Known	Known	None	0.3499999940395355	None	None	None	None
m54284U_191213_120042/148505675/ccs	PacBio_Hippocampus_Rep2	mm10_ERCC_SIRV	chrX	12587801	12616740	+	9	2015	51463	134901	ENSMUSG00000031007.2	ENSMUST00000033313.2	Atp6ap2	Atp6ap2-201	Known	Known	None	0.3499999940395355	None	None	None	None
m54284U_191213_120042/84411181/ccs	PacBio_Hippocampus_Rep2	mm10_ERCC_SIRV	chr17	23740328	23736187	-	3	2504	46585	120573	ENSMUSG00000023909.4	ENSMUST00000024702.4	Paqr4	Paqr4-201	Known	Known	None	0.20000000298023224	None	None	None	None
m54284U_191213_120042/147260760/ccs	PacBio_Hippocampus_Rep2	mm10_ERCC_SIRV	chr1	36709957	36699204	-	11	2107	527	1106	ENSMUSG00000037351.9	ENSMUST00000043951.9	Actr1b	Actr1b-201	Known	Known	None	0.10000000149011612	None	None	None	None
m54284U_191107_221739/101647538/ccs	PacBio_Cortex_Rep1	mm10_ERCC_SIRV	chr9	25252541	25308556	+	13	2441	27084	182836	ENSMUSG00000001833.17	ENCODEMT000182836	Sept7	ENCODEMT000182836	Known	NIC	None	0.30000001192092896	None	None	None	None
m54284U_191212_053548/1968026/ccs	PacBio_Hippocampus_Rep1	mm10_ERCC_SIRV	chr13	34078005	34074282	-	4	1600	38382	99848	ENSMUSG00000058672.7	ENSMUST00000056427.9	Tubb2a	Tubb2a-201	Known	Known	None	0.25	None	None	None	None
m54284U_191109_043049/35520853/ccs	PacBio_Cortex_Rep2	mm10_ERCC_SIRV	chr19	6057951	6059518	+	5	505	50037	130976	ENSMUSG00000038274.13	ENSMUST00000178310.8	Fau	Fau-202	Known	Known	None	0.15000000596046448	None	None	None	None
m54284U_191109_043049/84214933/ccs	PacBio_Cortex_Rep2	mm10_ERCC_SIRV	chr5	24577421	24565343	-	14	2525	13395	34881	ENSMUSG00000028953.10	ENSMUST00000030795.9	Abcf2	Abcf2-201	Known	Known	None	0.05000000074505806	None	None	None	None
m54284U_191213_120042/149946465/ccs	PacBio_Hippocampus_Rep2	mm10_ERCC_SIRV	chr7	16098615	16117127	+	11	1512	20018	52198	ENSMUSG00000006024.13	ENSMUST00000006181.6	Napa	Napa-201	Known	Known	None	0.10000000149011612	None	None	None	None
m54284U_191213_120042/6029857/ccs	PacBio_Hippocampus_Rep2	mm10_ERCC_SIRV	chr11	17159325	17200377	+	6	2799	32354	85003	ENSMUSG00000033953.10	ENSMUST00000102880.4	Ppp3r1	Ppp3r1-201	Known	Known	None	0.20000000298023224	None	None	None	None
m54284U_191212_053548/116785912/ccs	PacBio_Hippocampus_Rep1	mm10_ERCC_SIRV	chr15	37459357	37366267	-	4	3303	43069	110705	ENSMUSG00000051359.15	ENSMUST00000119730.7	Ncald	Ncald-203	Known	Known	None	0.3499999940395355	None	None	None	None
m54284U_191213_120042/148833188/ccs	PacBio_Hippocampus_Rep2	mm10_ERCC_SIRV	chrX	12587801	12616738	+	9	2013	51463	134901	ENSMUSG00000031007.2	ENSMUST00000033313.2	Atp6ap2	Atp6ap2-201	Known	Known	None	0.30000001192092896	None	None	None	None
m54284U_191212_053548/15141600/ccs	PacBio_Hippocampus_Rep1	mm10_ERCC_SIRV	chr6	25689592	25668348	-	2	2992	16536	43609	ENSMUSG00000039904.9	ENSMUST00000054867.7	Gpr37	Gpr37-201	Known	Known	None	0.4000000059604645	None	None	None	None
m54284U_191107_221739/111411658/ccs	PacBio_Cortex_Rep1	mm10_ERCC_SIRV	chr9	25252541	25308568	+	13	2453	27084	182836	ENSMUSG00000001833.17	ENCODEMT000182836	Sept7	ENCODEMT000182836	Known	NIC	None	0.20000000298023224	None	None	None	None
m54284U_191213_120042/147783951/ccs	PacBio_Hippocampus_Rep2	mm10_ERCC_SIRV	chr1	36709938	36699204	-	11	2088	527	1106	ENSMUSG00000037351.9	ENSMUST00000043951.9	Actr1b	Actr1b-201	Known	Known	None	0.10000000149011612	None	None	None	None
m54284U_191213_120042/85918611/ccs	PacBio_Hippocampus_Rep2	mm10_ERCC_SIRV	chr17	23740327	23736187	-	3	2503	46585	120573	ENSMUSG00000023909.4	ENSMUST00000024702.4	Paqr4	Paqr4-201	Known	Known	None	0.20000000298023224	None	None	None	None
m54284U_191212_053548/166136326/ccs	PacBio_Hippocampus_Rep1	mm10_ERCC_SIRV	chr3	57847554	57841901	-	3	1811	8010	21080	ENSMUSG00000027805.16	ENSMUST00000066882.9	Pfn2	Pfn2-201	Known	Known	None	0.15000000596046448	None	None	None	None
m54284U_191213_120042/150011909/ccs	PacBio_Hippocampus_Rep2	mm10_ERCC_SIRV	chrX	12587801	12616740	+	9	2015	51463	134901	ENSMUSG00000031007.2	ENSMUST00000033313.2	Atp6ap2	Atp6ap2-201	Known	Known	None	0.3499999940395355	None	None	None	None
m54284U_191212_053548/1968241/ccs	PacBio_Hippocampus_Rep1	mm10_ERCC_SIRV	chr13	34078007	34074282	-	4	1602	38382	99848	ENSMUSG00000058672.7	ENSMUST00000056427.9	Tubb2a	Tubb2a-201	Known	Known	None	0.25	None	None	None	None
m54284U_191109_043049/84345559/ccs	PacBio_Cortex_Rep2	mm10_ERCC_SIRV	chr5	24577424	24565343	-	14	2528	13395	34881	ENSMUSG00000028953.10	ENSMUST00000030795.9	Abcf2	Abcf2-201	Known	Known	None	0.05000000074505806	None	None	None	None
m54284U_191212_053548/117049053/ccs	PacBio_Hippocampus_Rep1	mm10_ERCC_SIRV	chr15	37792411	37366267	-	7	3619	43069	110703	ENSMUSG00000051359.15	ENSMUST00000090150.10	Ncald	Ncald-201	Known	Known	None	0.3499999940395355	None	None	None	None
m54284U_191213_120042/152045031/ccs	PacBio_Hippocampus_Rep2	mm10_ERCC_SIRV	chr7	16098615	16117124	+	11	1509	20018	52198	ENSMUSG00000006024.13	ENSMUST00000006181.6	Napa	Napa-201	Known	Known	None	0.15000000596046448	None	None	None	None
m54284U_191109_043049/35979282/ccs	PacBio_Cortex_Rep2	mm10_ERCC_SIRV	chr19	6057951	6059516	+	5	500	50037	130978	ENSMUSG00000038274.13	ENSMUST00000043074.13	Fau	Fau-201	Known	Known	None	0.15000000596046448	None	None	None	None
m54284U_191107_221739/111607973/ccs	PacBio_Cortex_Rep1	mm10_ERCC_SIRV	chr9	25252541	25308564	+	13	2449	27084	182836	ENSMUSG00000001833.17	ENCODEMT000182836	Sept7	ENCODEMT000182836	Known	NIC	None	0.25	None	None	None	None
m54284U_191213_120042/11274066/ccs	PacBio_Hippocampus_Rep2	mm10_ERCC_SIRV	chr11	17159325	17200378	+	6	2800	32354	85003	ENSMUSG00000033953.10	ENSMUST00000102880.4	Ppp3r1	Ppp3r1-201	Known	Known	None	0.20000000298023224	None	None	None	None
m54284U_191213_120042/150995416/ccs	PacBio_Hippocampus_Rep2	mm10_ERCC_SIRV	chrX	12587801	12616740	+	9	2015	51463	134901	ENSMUSG00000031007.2	ENSMUST00000033313.2	Atp6ap2	Atp6ap2-201	Known	Known	None	0.3499999940395355	None	None	None	None
m54284U_191212_053548/117115079/ccs	PacBio_Hippocampus_Rep1	mm10_ERCC_SIRV	chr15	37780228	37366267	-	8	3457	43069	183127	ENSMUSG00000051359.15	ENCODEMT000183127	Ncald	ENCODEMT000183127	Known	NNC	None	0.3499999940395355	None	None	None	None
m54284U_191213_120042/148242968/ccs	PacBio_Hippocampus_Rep2	mm10_ERCC_SIRV	chr1	36709970	36699204	-	11	2120	527	1106	ENSMUSG00000037351.9	ENSMUST00000043951.9	Actr1b	Actr1b-201	Known	Known	None	0.10000000149011612	None	None	None	None
m54284U_191212_053548/130811463/ccs	PacBio_Hippocampus_Rep1	mm10_ERCC_SIRV	chr6	25689926	25668348	-	2	3326	16536	43609	ENSMUSG00000039904.9	ENSMUST00000054867.7	Gpr37	Gpr37-201	Known	Known	None	0.4000000059604645	None	None	None	None
m54284U_191212_053548/2033012/ccs	PacBio_Hippocampus_Rep1	mm10_ERCC_SIRV	chr13	34078006	34074282	-	4	1601	38382	99848	ENSMUSG00000058672.7	ENSMUST00000056427.9	Tubb2a	Tubb2a-201	Known	Known	None	0.25	None	None	None	None
m54284U_191109_043049/84347463/ccs	PacBio_Cortex_Rep2	mm10_ERCC_SIRV	chr5	24573776	24565345	-	11	1755	13395	183085	ENSMUSG00000028953.10	ENCODEMT000183085	Abcf2	ENCODEMT000183085	Known	ISM	Suffix	0.05000000074505806	None	None	None	None
m54284U_191213_120042/152110282/ccs	PacBio_Hippocampus_Rep2	mm10_ERCC_SIRV	chrX	12587801	12616738	+	9	2013	51463	134901	ENSMUSG00000031007.2	ENSMUST00000033313.2	Atp6ap2	Atp6ap2-201	Known	Known	None	0.30000001192092896	None	None	None	None
m54284U_191212_053548/167380473/ccs	PacBio_Hippocampus_Rep1	mm10_ERCC_SIRV	chr3	57847502	57841901	-	3	1759	8010	21080	ENSMUSG00000027805.16	ENSMUST00000066882.9	Pfn2	Pfn2-201	Known	Known	None	0.15000000596046448	None	None	None	None
m54284U_191213_120042/154928532/ccs	PacBio_Hippocampus_Rep2	mm10_ERCC_SIRV	chr7	16098615	16117126	+	11	1511	20018	52198	ENSMUSG00000006024.13	ENSMUST00000006181.6	Napa	Napa-201	Known	Known	None	0.10000000149011612	None	None	None	None
m54284U_191213_120042/91818028/ccs	PacBio_Hippocampus_Rep2	mm10_ERCC_SIRV	chr17	23740344	23736187	-	3	2520	46585	120573	ENSMUSG00000023909.4	ENSMUST00000024702.4	Paqr4	Paqr4-201	Known	Known	None	0.20000000298023224	None	None	None	None
m54284U_191107_221739/113639508/ccs	PacBio_Cortex_Rep1	mm10_ERCC_SIRV	chr9	25252541	25308567	+	13	2452	27084	182836	ENSMUSG00000001833.17	ENCODEMT000182836	Sept7	ENCODEMT000182836	Known	NIC	None	0.25	None	None	None	None
m54284U_191109_043049/37028098/ccs	PacBio_Cortex_Rep2	mm10_ERCC_SIRV	chr19	6057951	6059520	+	5	507	50037	130976	ENSMUSG00000038274.13	ENSMUST00000178310.8	Fau	Fau-202	Known	Known	None	0.10000000149011612	None	None	None	None
m54284U_191213_120042/148507242/ccs	PacBio_Hippocampus_Rep2	mm10_ERCC_SIRV	chr1	36709938	36699204	-	11	2088	527	1106	ENSMUSG00000037351.9	ENSMUST00000043951.9	Actr1b	Actr1b-201	Known	Known	None	0.10000000149011612	None	None	None	None
m54284U_191213_120042/13108061/ccs	PacBio_Hippocampus_Rep2	mm10_ERCC_SIRV	chr11	17159325	17200380	+	6	2802	32354	85003	ENSMUSG00000033953.10	ENSMUST00000102880.4	Ppp3r1	Ppp3r1-201	Known	Known	None	0.20000000298023224	None	None	None	None
m54284U_191109_043049/84347644/ccs	PacBio_Cortex_Rep2	mm10_ERCC_SIRV	chr5	24577378	24565343	-	14	2482	13395	34881	ENSMUSG00000028953.10	ENSMUST00000030795.9	Abcf2	Abcf2-201	Known	Known	None	0.05000000074505806	None	None	None	None
m54284U_191213_120042/152570355/ccs	PacBio_Hippocampus_Rep2	mm10_ERCC_SIRV	chrX	12587801	12616748	+	9	2023	51463	134901	ENSMUSG00000031007.2	ENSMUST00000033313.2	Atp6ap2	Atp6ap2-201	Known	Known	None	0.25	None	None	None	None
m54284U_191212_053548/2033882/ccs	PacBio_Hippocampus_Rep1	mm10_ERCC_SIRV	chr13	34078007	34074282	-	4	1602	38382	99848	ENSMUSG00000058672.7	ENSMUST00000056427.9	Tubb2a	Tubb2a-201	Known	Known	None	0.25	None	None	None	None
m54284U_191213_120042/156959628/ccs	PacBio_Hippocampus_Rep2	mm10_ERCC_SIRV	chr7	16098615	16117976	+	11	2361	20018	52198	ENSMUSG00000006024.13	ENSMUST00000006181.6	Napa	Napa-201	Known	Known	None	0.25	None	None	None	None
m54284U_191212_053548/117572889/ccs	PacBio_Hippocampus_Rep1	mm10_ERCC_SIRV	chr15	37459348	37366267	-	4	3294	43069	110705	ENSMUSG00000051359.15	ENSMUST00000119730.7	Ncald	Ncald-203	Known	Known	None	0.3499999940395355	None	None	None	None
m54284U_191107_221739/115739100/ccs	PacBio_Cortex_Rep1	mm10_ERCC_SIRV	chr9	25252541	25308564	+	13	2449	27084	182836	ENSMUSG00000001833.17	ENCODEMT000182836	Sept7	ENCODEMT000182836	Known	NIC	None	0.25	None	None	None	None
m54284U_191212_053548/169476850/ccs	PacBio_Hippocampus_Rep1	mm10_ERCC_SIRV	chr3	57847487	57841901	-	3	1744	8010	21080	ENSMUSG00000027805.16	ENSMUST00000066882.9	Pfn2	Pfn2-201	Known	Known	None	0.15000000596046448	None	None	None	None
m54284U_191213_120042/149293079/ccs	PacBio_Hippocampus_Rep2	mm10_ERCC_SIRV	chr1	36709969	36699204	-	11	2119	527	1106	ENSMUSG00000037351.9	ENSMUST00000043951.9	Actr1b	Actr1b-201	Known	Known	None	0.10000000149011612	None	None	None	None
m54284U_191213_120042/152570548/ccs	PacBio_Hippocampus_Rep2	mm10_ERCC_SIRV	chrX	12587801	12616748	+	9	2023	51463	134901	ENSMUSG00000031007.2	ENSMUST00000033313.2	Atp6ap2	Atp6ap2-201	Known	Known	None	0.25	None	None	None	None
m54284U_191213_120042/16385492/ccs	PacBio_Hippocampus_Rep2	mm10_ERCC_SIRV	chr11	17159325	17200375	+	6	2797	32354	85003	ENSMUSG00000033953.10	ENSMUST00000102880.4	Ppp3r1	Ppp3r1-201	Known	Known	None	0.20000000298023224	None	None	None	None
m54284U_191213_120042/92340648/ccs	PacBio_Hippocampus_Rep2	mm10_ERCC_SIRV	chr17	23740338	23736187	-	3	2514	46585	120573	ENSMUSG00000023909.4	ENSMUST00000024702.4	Paqr4	Paqr4-201	Known	Known	None	0.20000000298023224	None	None	None	None
m54284U_191109_043049/85917946/ccs	PacBio_Cortex_Rep2	mm10_ERCC_SIRV	chr5	24577398	24565343	-	14	2502	13395	34881	ENSMUSG00000028953.10	ENSMUST00000030795.9	Abcf2	Abcf2-201	Known	Known	None	0.05000000074505806	None	None	None	None
m54284U_191212_053548/2295155/ccs	PacBio_Hippocampus_Rep1	mm10_ERCC_SIRV	chr13	34078005	34074282	-	4	1600	38382	99848	ENSMUSG00000058672.7	ENSMUST00000056427.9	Tubb2a	Tubb2a-201	Known	Known	None	0.25	None	None	None	None
m54284U_191109_043049/37028507/ccs	PacBio_Cortex_Rep2	mm10_ERCC_SIRV	chr19	6057951	6059516	+	5	503	50037	130976	ENSMUSG00000038274.13	ENSMUST00000178310.8	Fau	Fau-202	Known	Known	None	0.15000000596046448	None	None	None	None
m54284U_191212_053548/119865621/ccs	PacBio_Hippocampus_Rep1	mm10_ERCC_SIRV	chr6	25689819	25668349	-	2	3218	16536	43609	ENSMUSG00000039904.9	ENSMUST00000054867.7	Gpr37	Gpr37-201	Known	Known	None	0.44999998807907104	None	None	None	None
m54284U_191213_120042/157353344/ccs	PacBio_Hippocampus_Rep2	mm10_ERCC_SIRV	chr7	16098615	16117126	+	11	1511	20018	52198	ENSMUSG00000006024.13	ENSMUST00000006181.6	Napa	Napa-201	Known	Known	None	0.10000000149011612	None	None	None	None
m54284U_191212_053548/117639847/ccs	PacBio_Hippocampus_Rep1	mm10_ERCC_SIRV	chr15	37459350	37366267	-	4	3296	43069	110705	ENSMUSG00000051359.15	ENSMUST00000119730.7	Ncald	Ncald-203	Known	Known	None	0.3499999940395355	None	None	None	None
m54284U_191213_120042/154206790/ccs	PacBio_Hippocampus_Rep2	mm10_ERCC_SIRV	chrX	12587801	12616740	+	9	2015	51463	134901	ENSMUSG00000031007.2	ENSMUST00000033313.2	Atp6ap2	Atp6ap2-201	Known	Known	None	0.3499999940395355	None	None	None	None
m54284U_191107_221739/119539906/ccs	PacBio_Cortex_Rep1	mm10_ERCC_SIRV	chr9	25252541	25308569	+	13	2454	27084	182836	ENSMUSG00000001833.17	ENCODEMT000182836	Sept7	ENCODEMT000182836	Known	NIC	None	0.20000000298023224	None	None	None	None
m54284U_191213_120042/150143114/ccs	PacBio_Hippocampus_Rep2	mm10_ERCC_SIRV	chr1	36709961	36699204	-	12	2216	527	181029	ENSMUSG00000037351.9	ENCODEMT000181029	Actr1b	ENCODEMT000181029	Known	NNC	None	0.10000000149011612	None	None	None	None
m54284U_191212_053548/171836491/ccs	PacBio_Hippocampus_Rep1	mm10_ERCC_SIRV	chr3	57847513	57841901	-	3	1770	8010	21080	ENSMUSG00000027805.16	ENSMUST00000066882.9	Pfn2	Pfn2-201	Known	Known	None	0.15000000596046448	None	None	None	None
m54284U_191213_120042/29754135/ccs	PacBio_Hippocampus_Rep2	mm10_ERCC_SIRV	chr11	17159325	17200380	+	6	2802	32354	85003	ENSMUSG00000033953.10	ENSMUST00000102880.4	Ppp3r1	Ppp3r1-201	Known	Known	None	0.20000000298023224	None	None	None	None
m54284U_191212_053548/2425456/ccs	PacBio_Hippocampus_Rep1	mm10_ERCC_SIRV	chr13	34077993	34074282	-	4	1588	38382	99848	ENSMUSG00000058672.7	ENSMUST00000056427.9	Tubb2a	Tubb2a-201	Known	Known	None	0.25	None	None	None	None
m54284U_191107_221739/126877743/ccs	PacBio_Cortex_Rep1	mm10_ERCC_SIRV	chr9	25252541	25308563	+	13	2448	27084	182836	ENSMUSG00000001833.17	ENCODEMT000182836	Sept7	ENCODEMT000182836	Known	NIC	None	0.25	None	None	None	None
m54284U_191212_053548/117704482/ccs	PacBio_Hippocampus_Rep1	mm10_ERCC_SIRV	chr15	37459358	37366267	-	4	3304	43069	110705	ENSMUSG00000051359.15	ENSMUST00000119730.7	Ncald	Ncald-203	Known	Known	None	0.3499999940395355	None	None	None	None
m54284U_191109_043049/86051279/ccs	PacBio_Cortex_Rep2	mm10_ERCC_SIRV	chr5	24577407	24565343	-	14	2511	13395	34881	ENSMUSG00000028953.10	ENSMUST00000030795.9	Abcf2	Abcf2-201	Known	Known	None	0.05000000074505806	None	None	None	None
m54284U_191213_120042/160760819/ccs	PacBio_Hippocampus_Rep2	mm10_ERCC_SIRV	chr7	16098615	16117127	+	11	1512	20018	52198	ENSMUSG00000006024.13	ENSMUST00000006181.6	Napa	Napa-201	Known	Known	None	0.10000000149011612	None	None	None	None
m54284U_191213_120042/150536862/ccs	PacBio_Hippocampus_Rep2	mm10_ERCC_SIRV	chr1	36709938	36699204	-	11	2088	527	1106	ENSMUSG00000037351.9	ENSMUST00000043951.9	Actr1b	Actr1b-201	Known	Known	None	0.10000000149011612	None	None	None	None
m54284U_191213_120042/93978783/ccs	PacBio_Hippocampus_Rep2	mm10_ERCC_SIRV	chr17	23740313	23736187	-	3	2489	46585	120573	ENSMUSG00000023909.4	ENSMUST00000024702.4	Paqr4	Paqr4-201	Known	Known	None	0.20000000298023224	None	None	None	None
m54284U_191213_120042/154667110/ccs	PacBio_Hippocampus_Rep2	mm10_ERCC_SIRV	chrX	12587801	12616724	+	9	1993	51463	134901	ENSMUSG00000031007.2	ENSMUST00000033313.2	Atp6ap2	Atp6ap2-201	Known	Known	None	0.6000000238418579	None	None	None	None
m54284U_191109_043049/37093860/ccs	PacBio_Cortex_Rep2	mm10_ERCC_SIRV	chr19	6057951	6059518	+	5	502	50037	130978	ENSMUSG00000038274.13	ENSMUST00000043074.13	Fau	Fau-201	Known	Known	None	0.15000000596046448	None	None	None	None
m54284U_191213_120042/30017081/ccs	PacBio_Hippocampus_Rep2	mm10_ERCC_SIRV	chr11	17159325	17200375	+	6	2797	32354	85003	ENSMUSG00000033953.10	ENSMUST00000102880.4	Ppp3r1	Ppp3r1-201	Known	Known	None	0.20000000298023224	None	None	None	None
m54284U_191109_043049/29297061/ccs	PacBio_Cortex_Rep2	mm10_ERCC_SIRV	chr6	25689661	25668350	-	2	3059	16536	43609	ENSMUSG00000039904.9	ENSMUST00000054867.7	Gpr37	Gpr37-201	Known	Known	None	0.4000000059604645	None	None	None	None
m54284U_191212_053548/2426054/ccs	PacBio_Hippocampus_Rep1	mm10_ERCC_SIRV	chr13	34078007	34074282	-	4	1602	38382	99848	ENSMUSG00000058672.7	ENSMUST00000056427.9	Tubb2a	Tubb2a-201	Known	Known	None	0.25	None	None	None	None
m54284U_191212_053548/117835809/ccs	PacBio_Hippocampus_Rep1	mm10_ERCC_SIRV	chr15	37458529	37366267	-	4	3203	43069	110706	ENSMUSG00000051359.15	ENSMUST00000116445.8	Ncald	Ncald-202	Known	Known	None	0.3499999940395355	None	None	None	None
m54284U_191212_053548/175505754/ccs	PacBio_Hippocampus_Rep1	mm10_ERCC_SIRV	chr3	57847751	57841901	-	3	2008	8010	21080	ENSMUSG00000027805.16	ENSMUST00000066882.9	Pfn2	Pfn2-201	Known	Known	None	0.15000000596046448	None	None	None	None
m54284U_191109_043049/86837840/ccs	PacBio_Cortex_Rep2	mm10_ERCC_SIRV	chr5	24577375	24565343	-	14	2479	13395	34881	ENSMUSG00000028953.10	ENSMUST00000030795.9	Abcf2	Abcf2-201	Known	Known	None	0.05000000074505806	None	None	None	None
m54284U_191107_221739/139921516/ccs	PacBio_Cortex_Rep1	mm10_ERCC_SIRV	chr9	25252541	25308569	+	13	2454	27084	182836	ENSMUSG00000001833.17	ENCODEMT000182836	Sept7	ENCODEMT000182836	Known	NIC	None	0.20000000298023224	None	None	None	None
m54284U_191213_120042/151192268/ccs	PacBio_Hippocampus_Rep2	mm10_ERCC_SIRV	chr1	36709938	36699204	-	11	2088	527	1106	ENSMUSG00000037351.9	ENSMUST00000043951.9	Actr1b	Actr1b-201	Known	Known	None	0.10000000149011612	None	None	None	None
m54284U_191213_120042/155451586/ccs	PacBio_Hippocampus_Rep2	mm10_ERCC_SIRV	chrX	12587801	12616736	+	9	2011	51463	134901	ENSMUSG00000031007.2	ENSMUST00000033313.2	Atp6ap2	Atp6ap2-201	Known	Known	None	0.30000001192092896	None	None	None	None
m54284U_191213_120042/164038393/ccs	PacBio_Hippocampus_Rep2	mm10_ERCC_SIRV	chr7	16098615	16117124	+	11	1509	20018	52198	ENSMUSG00000006024.13	ENSMUST00000006181.6	Napa	Napa-201	Known	Known	None	0.15000000596046448	None	None	None	None
m54284U_191213_120042/37027891/ccs	PacBio_Hippocampus_Rep2	mm10_ERCC_SIRV	chr11	17159325	17200378	+	6	2800	32354	85003	ENSMUSG00000033953.10	ENSMUST00000102880.4	Ppp3r1	Ppp3r1-201	Known	Known	None	0.20000000298023224	None	None	None	None
m54284U_191212_053548/2556651/ccs	PacBio_Hippocampus_Rep1	mm10_ERCC_SIRV	chr13	34078002	34074282	-	4	1597	38382	99848	ENSMUSG00000058672.7	ENSMUST00000056427.9	Tubb2a	Tubb2a-201	Known	Known	None	0.25	None	None	None	None
m54284U_191213_120042/101255294/ccs	PacBio_Hippocampus_Rep2	mm10_ERCC_SIRV	chr17	23740345	23736187	-	3	2521	46585	120573	ENSMUSG00000023909.4	ENSMUST00000024702.4	Paqr4	Paqr4-201	Known	Known	None	0.20000000298023224	None	None	None	None
m54284U_191212_053548/118033139/ccs	PacBio_Hippocampus_Rep1	mm10_ERCC_SIRV	chr15	37459357	37366267	-	4	3303	43069	110705	ENSMUSG00000051359.15	ENSMUST00000119730.7	Ncald	Ncald-203	Known	Known	None	0.3499999940395355	None	None	None	None
m54284U_191109_043049/87031890/ccs	PacBio_Cortex_Rep2	mm10_ERCC_SIRV	chr5	24577366	24565343	-	14	2470	13395	34881	ENSMUSG00000028953.10	ENSMUST00000030795.9	Abcf2	Abcf2-201	Known	Known	None	0.05000000074505806	None	None	None	None
m54284U_191213_120042/155650902/ccs	PacBio_Hippocampus_Rep2	mm10_ERCC_SIRV	chrX	12587801	12617044	+	9	2319	51463	134901	ENSMUSG00000031007.2	ENSMUST00000033313.2	Atp6ap2	Atp6ap2-201	Known	Known	None	0.30000001192092896	None	None	None	None
m54284U_191213_120042/151652528/ccs	PacBio_Hippocampus_Rep2	mm10_ERCC_SIRV	chr1	36709938	36699204	-	11	2088	527	1106	ENSMUSG00000037351.9	ENSMUST00000043951.9	Actr1b	Actr1b-201	Known	Known	None	0.10000000149011612	None	None	None	None
m54284U_191107_221739/146342661/ccs	PacBio_Cortex_Rep1	mm10_ERCC_SIRV	chr9	25252541	25308569	+	13	2454	27084	182836	ENSMUSG00000001833.17	ENCODEMT000182836	Sept7	ENCODEMT000182836	Known	NIC	None	0.20000000298023224	None	None	None	None
m54284U_191109_043049/38012445/ccs	PacBio_Cortex_Rep2	mm10_ERCC_SIRV	chr19	6057951	6059518	+	5	505	50037	130976	ENSMUSG00000038274.13	ENSMUST00000178310.8	Fau	Fau-202	Known	Known	None	0.15000000596046448	None	None	None	None
m54284U_191212_053548/175506858/ccs	PacBio_Hippocampus_Rep1	mm10_ERCC_SIRV	chr3	57847501	57841901	-	3	1758	8010	21080	ENSMUSG00000027805.16	ENSMUST00000066882.9	Pfn2	Pfn2-201	Known	Known	None	0.15000000596046448	None	None	None	None
m54284U_191213_120042/164628733/ccs	PacBio_Hippocampus_Rep2	mm10_ERCC_SIRV	chr7	16098613	16117126	+	9	3048	20018	182887	ENSMUSG00000006024.13	ENCODEMT000182887	Napa	ENCODEMT000182887	Known	NIC	None	0.10000000149011612	None	None	None	None
m54284U_191212_053548/2556857/ccs	PacBio_Hippocampus_Rep1	mm10_ERCC_SIRV	chr13	34078005	34074282	-	4	1600	38382	99848	ENSMUSG00000058672.7	ENSMUST00000056427.9	Tubb2a	Tubb2a-201	Known	Known	None	0.25	None	None	None	None
m54284U_191109_043049/43846356/ccs	PacBio_Cortex_Rep2	mm10_ERCC_SIRV	chr6	25689298	25668351	-	2	2682	16536	43609	ENSMUSG00000039904.9	ENSMUST00000054867.7	Gpr37	Gpr37-201	Known	Known	None	0.44999998807907104	None	None	None	None
m54284U_191213_120042/157025770/ccs	PacBio_Hippocampus_Rep2	mm10_ERCC_SIRV	chrX	12587801	12616740	+	9	2015	51463	134901	ENSMUSG00000031007.2	ENSMUST00000033313.2	Atp6ap2	Atp6ap2-201	Known	Known	None	0.3499999940395355	None	None	None	None
m54284U_191213_120042/43714773/ccs	PacBio_Hippocampus_Rep2	mm10_ERCC_SIRV	chr11	17159325	17200378	+	6	2800	32354	85003	ENSMUSG00000033953.10	ENSMUST00000102880.4	Ppp3r1	Ppp3r1-201	Known	Known	None	0.20000000298023224	None	None	None	None
m54284U_191212_053548/118229247/ccs	PacBio_Hippocampus_Rep1	mm10_ERCC_SIRV	chr15	37458566	37366267	-	4	3240	43069	110706	ENSMUSG00000051359.15	ENSMUST00000116445.8	Ncald	Ncald-202	Known	Known	None	0.3499999940395355	None	None	None	None
m54284U_191213_120042/153354978/ccs	PacBio_Hippocampus_Rep2	mm10_ERCC_SIRV	chr1	36709974	36699204	-	11	2124	527	1106	ENSMUSG00000037351.9	ENSMUST00000043951.9	Actr1b	Actr1b-201	Known	Known	None	0.10000000149011612	None	None	None	None
m54284U_191109_043049/88083250/ccs	PacBio_Cortex_Rep2	mm10_ERCC_SIRV	chr5	24577376	24565343	-	14	2480	13395	34881	ENSMUSG00000028953.10	ENSMUST00000030795.9	Abcf2	Abcf2-201	Known	Known	None	0.05000000074505806	None	None	None	None
m54284U_191107_221739/160827138/ccs	PacBio_Cortex_Rep1	mm10_ERCC_SIRV	chr9	25252511	25303813	+	10	2795	27084	183128	ENSMUSG00000001833.17	ENCODEMT000183128	Sept7	ENCODEMT000183128	Known	ISM	Prefix	0.6499999761581421	None	None	None	None
m54284U_191213_120042/102172391/ccs	PacBio_Hippocampus_Rep2	mm10_ERCC_SIRV	chr17	23740307	23736187	-	3	2483	46585	120573	ENSMUSG00000023909.4	ENSMUST00000024702.4	Paqr4	Paqr4-201	Known	Known	None	0.20000000298023224	None	None	None	None
m54284U_191212_053548/2557781/ccs	PacBio_Hippocampus_Rep1	mm10_ERCC_SIRV	chr13	34078006	34074282	-	4	1601	38382	99848	ENSMUSG00000058672.7	ENSMUST00000056427.9	Tubb2a	Tubb2a-201	Known	Known	None	0.25	None	None	None	None
m54284U_191213_120042/167053225/ccs	PacBio_Hippocampus_Rep2	mm10_ERCC_SIRV	chr7	16098615	16117127	+	11	1512	20018	52198	ENSMUSG00000006024.13	ENSMUST00000006181.6	Napa	Napa-201	Known	Known	None	0.10000000149011612	None	None	None	None
m54284U_191109_043049/40044335/ccs	PacBio_Cortex_Rep2	mm10_ERCC_SIRV	chr19	6057951	6059518	+	5	502	50037	130978	ENSMUSG00000038274.13	ENSMUST00000043074.13	Fau	Fau-201	Known	Known	None	0.15000000596046448	None	None	None	None
m54284U_191213_120042/157747142/ccs	PacBio_Hippocampus_Rep2	mm10_ERCC_SIRV	chrX	12587801	12616738	+	9	2013	51463	134901	ENSMUSG00000031007.2	ENSMUST00000033313.2	Atp6ap2	Atp6ap2-201	Known	Known	None	0.30000001192092896	None	None	None	None
m54284U_191212_053548/118229761/ccs	PacBio_Hippocampus_Rep1	mm10_ERCC_SIRV	chr15	37459335	37366267	-	4	3281	43069	110705	ENSMUSG00000051359.15	ENSMUST00000119730.7	Ncald	Ncald-203	Known	Known	None	0.3499999940395355	None	None	None	None
m54284U_191213_120042/57084279/ccs	PacBio_Hippocampus_Rep2	mm10_ERCC_SIRV	chr11	17159325	17200368	+	6	2790	32354	85003	ENSMUSG00000033953.10	ENSMUST00000102880.4	Ppp3r1	Ppp3r1-201	Known	Known	None	0.30000001192092896	None	None	None	None
m54284U_191212_053548/176686487/ccs	PacBio_Hippocampus_Rep1	mm10_ERCC_SIRV	chr3	57847741	57841901	-	3	1998	8010	21080	ENSMUSG00000027805.16	ENSMUST00000066882.9	Pfn2	Pfn2-201	Known	Known	None	0.15000000596046448	None	None	None	None
m54284U_191213_120042/153616833/ccs	PacBio_Hippocampus_Rep2	mm10_ERCC_SIRV	chr1	36709960	36699204	-	11	2110	527	1106	ENSMUSG00000037351.9	ENSMUST00000043951.9	Actr1b	Actr1b-201	Known	Known	None	0.10000000149011612	None	None	None	None
m54284U_191109_043049/89653504/ccs	PacBio_Cortex_Rep2	mm10_ERCC_SIRV	chr5	24577408	24565343	-	14	2512	13395	34881	ENSMUSG00000028953.10	ENSMUST00000030795.9	Abcf2	Abcf2-201	Known	Known	None	0.05000000074505806	None	None	None	None
m54284U_191107_221739/119342923/ccs	PacBio_Cortex_Rep1	mm10_ERCC_SIRV	chr6	25689986	25668353	-	2	3381	16536	43609	ENSMUSG00000039904.9	ENSMUST00000054867.7	Gpr37	Gpr37-201	Known	Known	None	0.4000000059604645	None	None	None	None
m54284U_191212_053548/2558179/ccs	PacBio_Hippocampus_Rep1	mm10_ERCC_SIRV	chr13	34078007	34074275	-	4	1608	38382	179378	ENSMUSG00000058672.7	ENCODEMT000179378	Tubb2a	ENCODEMT000179378	Known	NNC	None	0.25	None	None	None	None
m54284U_191213_120042/158534270/ccs	PacBio_Hippocampus_Rep2	mm10_ERCC_SIRV	chrX	12587801	12616738	+	9	2013	51463	134901	ENSMUSG00000031007.2	ENSMUST00000033313.2	Atp6ap2	Atp6ap2-201	Known	Known	None	0.30000001192092896	None	None	None	None
m54284U_191213_120042/103810994/ccs	PacBio_Hippocampus_Rep2	mm10_ERCC_SIRV	chr17	23740327	23736187	-	3	2503	46585	120573	ENSMUSG00000023909.4	ENSMUST00000024702.4	Paqr4	Paqr4-201	Known	Known	None	0.20000000298023224	None	None	None	None
m54284U_191213_120042/170133226/ccs	PacBio_Hippocampus_Rep2	mm10_ERCC_SIRV	chr7	16098615	16117126	+	11	1511	20018	52198	ENSMUSG00000006024.13	ENSMUST00000006181.6	Napa	Napa-201	Known	Known	None	0.10000000149011612	None	None	None	None
m54284U_191212_053548/118425642/ccs	PacBio_Hippocampus_Rep1	mm10_ERCC_SIRV	chr15	37458524	37366267	-	5	3255	43069	181466	ENSMUSG00000051359.15	ENCODEMT000181466	Ncald	ENCODEMT000181466	Known	NIC	None	0.3499999940395355	None	None	None	None
m54284U_191213_120042/156502221/ccs	PacBio_Hippocampus_Rep2	mm10_ERCC_SIRV	chr1	36709938	36699204	-	11	2088	527	1106	ENSMUSG00000037351.9	ENSMUST00000043951.9	Actr1b	Actr1b-201	Known	Known	None	0.10000000149011612	None	None	None	None
m54284U_191213_120042/61931990/ccs	PacBio_Hippocampus_Rep2	mm10_ERCC_SIRV	chr11	17159325	17200375	+	6	2797	32354	85003	ENSMUSG00000033953.10	ENSMUST00000102880.4	Ppp3r1	Ppp3r1-201	Known	Known	None	0.20000000298023224	None	None	None	None
m54284U_191107_221739/164628346/ccs	PacBio_Cortex_Rep1	mm10_ERCC_SIRV	chr9	25252541	25308558	+	13	2443	27084	182836	ENSMUSG00000001833.17	ENCODEMT000182836	Sept7	ENCODEMT000182836	Known	NIC	None	0.30000001192092896	None	None	None	None
m54284U_191212_053548/177472446/ccs	PacBio_Hippocampus_Rep1	mm10_ERCC_SIRV	chr3	57847501	57841901	-	3	1758	8010	21080	ENSMUSG00000027805.16	ENSMUST00000066882.9	Pfn2	Pfn2-201	Known	Known	None	0.15000000596046448	None	None	None	None
m54284U_191109_043049/90376022/ccs	PacBio_Cortex_Rep2	mm10_ERCC_SIRV	chr5	24577394	24565343	-	14	2498	13395	34881	ENSMUSG00000028953.10	ENSMUST00000030795.9	Abcf2	Abcf2-201	Known	Known	None	0.05000000074505806	None	None	None	None
m54284U_191213_120042/158859611/ccs	PacBio_Hippocampus_Rep2	mm10_ERCC_SIRV	chrX	12587801	12616748	+	9	2023	51463	134901	ENSMUSG00000031007.2	ENSMUST00000033313.2	Atp6ap2	Atp6ap2-201	Known	Known	None	0.25	None	None	None	None
m54284U_191109_043049/40240899/ccs	PacBio_Cortex_Rep2	mm10_ERCC_SIRV	chr19	6057951	6059516	+	5	503	50037	130976	ENSMUSG00000038274.13	ENSMUST00000178310.8	Fau	Fau-202	Known	Known	None	0.15000000596046448	None	None	None	None
m54284U_191212_053548/2688001/ccs	PacBio_Hippocampus_Rep1	mm10_ERCC_SIRV	chr13	34078006	34074282	-	4	1601	38382	99848	ENSMUSG00000058672.7	ENSMUST00000056427.9	Tubb2a	Tubb2a-201	Known	Known	None	0.25	None	None	None	None
m54284U_191212_053548/118425753/ccs	PacBio_Hippocampus_Rep1	mm10_ERCC_SIRV	chr15	37397367	37366265	-	3	3059	43069	181512	ENSMUSG00000051359.15	ENCODEMT000181512	Ncald	ENCODEMT000181512	Known	ISM	Suffix	0.3499999940395355	None	None	None	None
m54284U_191213_120042/176751147/ccs	PacBio_Hippocampus_Rep2	mm10_ERCC_SIRV	chr7	16098615	16117125	+	11	1510	20018	52198	ENSMUSG00000006024.13	ENSMUST00000006181.6	Napa	Napa-201	Known	Known	None	0.10000000149011612	None	None	None	None
m54284U_191213_120042/156568060/ccs	PacBio_Hippocampus_Rep2	mm10_ERCC_SIRV	chr1	36709948	36699204	-	11	2098	527	1106	ENSMUSG00000037351.9	ENSMUST00000043951.9	Actr1b	Actr1b-201	Known	Known	None	0.10000000149011612	None	None	None	None
m54284U_191107_221739/170132179/ccs	PacBio_Cortex_Rep1	mm10_ERCC_SIRV	chr9	25252541	25308562	+	13	2447	27084	182836	ENSMUSG00000001833.17	ENCODEMT000182836	Sept7	ENCODEMT000182836	Known	NIC	None	0.25	None	None	None	None
m54284U_191109_043049/91031569/ccs	PacBio_Cortex_Rep2	mm10_ERCC_SIRV	chr5	24577398	24565343	-	14	2502	13395	34881	ENSMUSG00000028953.10	ENSMUST00000030795.9	Abcf2	Abcf2-201	Known	Known	None	0.05000000074505806	None	None	None	None
m54284U_191213_120042/159711577/ccs	PacBio_Hippocampus_Rep2	mm10_ERCC_SIRV	chrX	12587801	12616741	+	9	2016	51463	134901	ENSMUSG00000031007.2	ENSMUST00000033313.2	Atp6ap2	Atp6ap2-201	Known	Known	None	0.30000001192092896	None	None	None	None
m54284U_191213_120042/65014047/ccs	PacBio_Hippocampus_Rep2	mm10_ERCC_SIRV	chr11	17159325	17200381	+	6	2797	32354	85003	ENSMUSG00000033953.10	ENSMUST00000102880.4	Ppp3r1	Ppp3r1-201	Known	Known	None	0.20000000298023224	None	None	None	None
m54284U_191212_053548/40633804/ccs	PacBio_Hippocampus_Rep1	mm10_ERCC_SIRV	chr6	25689612	25668353	-	2	3007	16536	43609	ENSMUSG00000039904.9	ENSMUST00000054867.7	Gpr37	Gpr37-201	Known	Known	None	0.4000000059604645	None	None	None	None
m54284U_191212_053548/118949150/ccs	PacBio_Hippocampus_Rep1	mm10_ERCC_SIRV	chr15	37459348	37366267	-	4	3294	43069	110705	ENSMUSG00000051359.15	ENSMUST00000119730.7	Ncald	Ncald-203	Known	Known	None	0.3499999940395355	None	None	None	None
m54284U_191213_120042/108137301/ccs	PacBio_Hippocampus_Rep2	mm10_ERCC_SIRV	chr17	23740328	23736187	-	3	2504	46585	120573	ENSMUSG00000023909.4	ENSMUST00000024702.4	Paqr4	Paqr4-201	Known	Known	None	0.20000000298023224	None	None	None	None
m54284U_191212_053548/179701554/ccs	PacBio_Hippocampus_Rep1	mm10_ERCC_SIRV	chr3	57847739	57841901	-	3	1996	8010	21080	ENSMUSG00000027805.16	ENSMUST00000066882.9	Pfn2	Pfn2-201	Known	Known	None	0.15000000596046448	None	None	None	None
m54284U_191213_120042/157550041/ccs	PacBio_Hippocampus_Rep2	mm10_ERCC_SIRV	chr1	36709974	36699204	-	11	2124	527	1106	ENSMUSG00000037351.9	ENSMUST00000043951.9	Actr1b	Actr1b-201	Known	Known	None	0.10000000149011612	None	None	None	None
m54284U_191212_053548/2688936/ccs	PacBio_Hippocampus_Rep1	mm10_ERCC_SIRV	chr13	34078006	34074282	-	4	1601	38382	99848	ENSMUSG00000058672.7	ENSMUST00000056427.9	Tubb2a	Tubb2a-201	Known	Known	None	0.25	None	None	None	None
m54284U_191213_120042/177472676/ccs	PacBio_Hippocampus_Rep2	mm10_ERCC_SIRV	chr7	16098615	16117127	+	11	1512	20018	52198	ENSMUSG00000006024.13	ENSMUST00000006181.6	Napa	Napa-201	Known	Known	None	0.10000000149011612	None	None	None	None
m54284U_191109_043049/40503669/ccs	PacBio_Cortex_Rep2	mm10_ERCC_SIRV	chr19	6057951	6059520	+	5	507	50037	130976	ENSMUSG00000038274.13	ENSMUST00000178310.8	Fau	Fau-202	Known	Known	None	0.10000000149011612	None	None	None	None
m54284U_191107_221739/172230646/ccs	PacBio_Cortex_Rep1	mm10_ERCC_SIRV	chr9	25252541	25308562	+	13	2447	27084	182836	ENSMUSG00000001833.17	ENCODEMT000182836	Sept7	ENCODEMT000182836	Known	NIC	None	0.25	None	None	None	None
m54284U_191109_043049/91031760/ccs	PacBio_Cortex_Rep2	mm10_ERCC_SIRV	chr5	24577454	24565343	-	14	2558	13395	34881	ENSMUSG00000028953.10	ENSMUST00000030795.9	Abcf2	Abcf2-201	Known	Known	None	0.05000000074505806	None	None	None	None
m54284U_191213_120042/160893080/ccs	PacBio_Hippocampus_Rep2	mm10_ERCC_SIRV	chrX	12587801	12616745	+	9	2020	51463	134901	ENSMUSG00000031007.2	ENSMUST00000033313.2	Atp6ap2	Atp6ap2-201	Known	Known	None	0.20000000298023224	None	None	None	None
m54284U_191213_120042/66259789/ccs	PacBio_Hippocampus_Rep2	mm10_ERCC_SIRV	chr11	17159325	17200374	+	6	2796	32354	85003	ENSMUSG00000033953.10	ENSMUST00000102880.4	Ppp3r1	Ppp3r1-201	Known	Known	None	0.20000000298023224	None	None	None	None
m54284U_191212_053548/119014496/ccs	PacBio_Hippocampus_Rep1	mm10_ERCC_SIRV	chr15	37459351	37366267	-	4	3297	43069	110705	ENSMUSG00000051359.15	ENSMUST00000119730.7	Ncald	Ncald-203	Known	Known	None	0.3499999940395355	None	None	None	None
m54284U_191212_053548/2754323/ccs	PacBio_Hippocampus_Rep1	mm10_ERCC_SIRV	chr13	34078006	34074282	-	4	1601	38382	99848	ENSMUSG00000058672.7	ENSMUST00000056427.9	Tubb2a	Tubb2a-201	Known	Known	None	0.25	None	None	None	None
m54284U_191213_120042/157615528/ccs	PacBio_Hippocampus_Rep2	mm10_ERCC_SIRV	chr1	36709955	36699204	-	11	2105	527	1106	ENSMUSG00000037351.9	ENSMUST00000043951.9	Actr1b	Actr1b-201	Known	Known	None	0.10000000149011612	None	None	None	None
m54284U_191109_043049/91489758/ccs	PacBio_Cortex_Rep2	mm10_ERCC_SIRV	chr5	24577423	24565356	-	14	2476	13395	183012	ENSMUSG00000028953.10	ENCODEMT000183012	Abcf2	ENCODEMT000183012	Known	NNC	None	0.05000000074505806	None	None	None	None
m54284U_191107_221739/7408063/ccs	PacBio_Cortex_Rep1	mm10_ERCC_SIRV	chr7	16098616	16117122	+	11	1506	20018	52198	ENSMUSG00000006024.13	ENSMUST00000006181.6	Napa	Napa-201	Known	Known	None	0.15000000596046448	None	None	None	None
m54284U_191107_221739/177080626/ccs	PacBio_Cortex_Rep1	mm10_ERCC_SIRV	chr9	25252541	25308563	+	13	2448	27084	182836	ENSMUSG00000001833.17	ENCODEMT000182836	Sept7	ENCODEMT000182836	Known	NIC	None	0.25	None	None	None	None
m54284U_191212_053548/108593916/ccs	PacBio_Hippocampus_Rep1	mm10_ERCC_SIRV	chr6	25689846	25668353	-	2	3241	16536	43609	ENSMUSG00000039904.9	ENSMUST00000054867.7	Gpr37	Gpr37-201	Known	Known	None	0.4000000059604645	None	None	None	None
m54284U_191212_053548/119473558/ccs	PacBio_Hippocampus_Rep1	mm10_ERCC_SIRV	chr15	37459351	37366267	-	4	3297	43069	110705	ENSMUSG00000051359.15	ENSMUST00000119730.7	Ncald	Ncald-203	Known	Known	None	0.3499999940395355	None	None	None	None
m54284U_191213_120042/73140277/ccs	PacBio_Hippocampus_Rep2	mm10_ERCC_SIRV	chr11	17159325	17200374	+	6	2796	32354	85003	ENSMUSG00000033953.10	ENSMUST00000102880.4	Ppp3r1	Ppp3r1-201	Known	Known	None	0.20000000298023224	None	None	None	None
m54284U_191213_120042/161220674/ccs	PacBio_Hippocampus_Rep2	mm10_ERCC_SIRV	chrX	12587801	12616739	+	9	2014	51463	134901	ENSMUSG00000031007.2	ENSMUST00000033313.2	Atp6ap2	Atp6ap2-201	Known	Known	None	0.3499999940395355	None	None	None	None
m54284U_191213_120042/1245613/ccs	PacBio_Hippocampus_Rep2	mm10_ERCC_SIRV	chr3	57847503	57841901	-	3	1760	8010	21080	ENSMUSG00000027805.16	ENSMUST00000066882.9	Pfn2	Pfn2-201	Known	Known	None	0.15000000596046448	None	None	None	None
m54284U_191109_043049/41026126/ccs	PacBio_Cortex_Rep2	mm10_ERCC_SIRV	chr19	6057951	6059518	+	5	502	50037	130978	ENSMUSG00000038274.13	ENSMUST00000043074.13	Fau	Fau-201	Known	Known	None	0.15000000596046448	None	None	None	None
m54284U_191213_120042/109576687/ccs	PacBio_Hippocampus_Rep2	mm10_ERCC_SIRV	chr17	23740351	23736187	-	3	2527	46585	120573	ENSMUSG00000023909.4	ENSMUST00000024702.4	Paqr4	Paqr4-201	Known	Known	None	0.20000000298023224	None	None	None	None
m54284U_191213_120042/157812444/ccs	PacBio_Hippocampus_Rep2	mm10_ERCC_SIRV	chr1	36709938	36699204	-	11	2088	527	1106	ENSMUSG00000037351.9	ENSMUST00000043951.9	Actr1b	Actr1b-201	Known	Known	None	0.10000000149011612	None	None	None	None
m54284U_191212_053548/2885612/ccs	PacBio_Hippocampus_Rep1	mm10_ERCC_SIRV	chr13	34078007	34074282	-	4	1602	38382	99848	ENSMUSG00000058672.7	ENSMUST00000056427.9	Tubb2a	Tubb2a-201	Known	Known	None	0.25	None	None	None	None
m54284U_191109_043049/91620353/ccs	PacBio_Cortex_Rep2	mm10_ERCC_SIRV	chr5	24577395	24565343	-	14	2499	13395	34881	ENSMUSG00000028953.10	ENSMUST00000030795.9	Abcf2	Abcf2-201	Known	Known	None	0.05000000074505806	None	None	None	None
m54284U_191107_221739/27853540/ccs	PacBio_Cortex_Rep1	mm10_ERCC_SIRV	chr7	16098616	16117127	+	11	1524	20018	52198	ENSMUSG00000006024.13	ENSMUST00000006181.6	Napa	Napa-201	Known	Known	None	0.10000000149011612	None	None	None	None
m54284U_191109_043049/2294927/ccs	PacBio_Cortex_Rep2	mm10_ERCC_SIRV	chr9	25252541	25308562	+	13	2434	27084	182836	ENSMUSG00000001833.17	ENCODEMT000182836	Sept7	ENCODEMT000182836	Known	NIC	None	0.25	None	None	None	None
m54284U_191212_053548/119605812/ccs	PacBio_Hippocampus_Rep1	mm10_ERCC_SIRV	chr15	37459409	37366267	-	4	3355	43069	110705	ENSMUSG00000051359.15	ENSMUST00000119730.7	Ncald	Ncald-203	Known	Known	None	0.3499999940395355	None	None	None	None
m54284U_191213_120042/78907827/ccs	PacBio_Hippocampus_Rep2	mm10_ERCC_SIRV	chr11	17159325	17200377	+	6	2799	32354	85003	ENSMUSG00000033953.10	ENSMUST00000102880.4	Ppp3r1	Ppp3r1-201	Known	Known	None	0.20000000298023224	None	None	None	None
m54284U_191212_053548/2949395/ccs	PacBio_Hippocampus_Rep1	mm10_ERCC_SIRV	chr13	34075512	34074106	-	1	1219	38382	177250	ENSMUSG00000058672.7	ENCODEMT000177250	Tubb2a	ENCODEMT000177250	Known	Genomic	None	0.25	None	None	None	None
m54284U_191213_120042/161284803/ccs	PacBio_Hippocampus_Rep2	mm10_ERCC_SIRV	chrX	12587801	12616738	+	9	2013	51463	134901	ENSMUSG00000031007.2	ENSMUST00000033313.2	Atp6ap2	Atp6ap2-201	Known	Known	None	0.30000001192092896	None	None	None	None
m54284U_191109_043049/91947222/ccs	PacBio_Cortex_Rep2	mm10_ERCC_SIRV	chr5	24577392	24565343	-	14	2496	13395	34881	ENSMUSG00000028953.10	ENSMUST00000030795.9	Abcf2	Abcf2-201	Known	Known	None	0.05000000074505806	None	None	None	None
m54284U_191212_053548/119799998/ccs	PacBio_Hippocampus_Rep1	mm10_ERCC_SIRV	chr15	37459332	37366267	-	4	3278	43069	110705	ENSMUSG00000051359.15	ENSMUST00000119730.7	Ncald	Ncald-203	Known	Known	None	0.3499999940395355	None	None	None	None
m54284U_191109_043049/41027747/ccs	PacBio_Cortex_Rep2	mm10_ERCC_SIRV	chr19	6057951	6059516	+	5	503	50037	130976	ENSMUSG00000038274.13	ENSMUST00000178310.8	Fau	Fau-202	Known	Known	None	0.15000000596046448	None	None	None	None
m54284U_191213_120042/2163446/ccs	PacBio_Hippocampus_Rep2	mm10_ERCC_SIRV	chr3	57847797	57841901	-	3	2054	8010	21080	ENSMUSG00000027805.16	ENSMUST00000066882.9	Pfn2	Pfn2-201	Known	Known	None	0.15000000596046448	None	None	None	None
m54284U_191213_120042/158532904/ccs	PacBio_Hippocampus_Rep2	mm10_ERCC_SIRV	chr1	36709938	36699204	-	11	2088	527	1106	ENSMUSG00000037351.9	ENSMUST00000043951.9	Actr1b	Actr1b-201	Known	Known	None	0.10000000149011612	None	None	None	None
m54284U_191109_043049/7669298/ccs	PacBio_Cortex_Rep2	mm10_ERCC_SIRV	chr9	25252541	25308562	+	13	2447	27084	182836	ENSMUSG00000001833.17	ENCODEMT000182836	Sept7	ENCODEMT000182836	Known	NIC	None	0.25	None	None	None	None
m54284U_191107_221739/30083613/ccs	PacBio_Cortex_Rep1	mm10_ERCC_SIRV	chr7	16098616	16117127	+	11	1511	20018	52198	ENSMUSG00000006024.13	ENSMUST00000006181.6	Napa	Napa-201	Known	Known	None	0.10000000149011612	None	None	None	None
m54284U_191212_053548/156830129/ccs	PacBio_Hippocampus_Rep1	mm10_ERCC_SIRV	chr6	25689846	25668353	-	2	3241	16536	43609	ENSMUSG00000039904.9	ENSMUST00000054867.7	Gpr37	Gpr37-201	Known	Known	None	0.4000000059604645	None	None	None	None
m54284U_191213_120042/161612094/ccs	PacBio_Hippocampus_Rep2	mm10_ERCC_SIRV	chrX	12587801	12616738	+	9	2013	51463	134901	ENSMUSG00000031007.2	ENSMUST00000033313.2	Atp6ap2	Atp6ap2-201	Known	Known	None	0.30000001192092896	None	None	None	None
m54284U_191213_120042/116654812/ccs	PacBio_Hippocampus_Rep2	mm10_ERCC_SIRV	chr17	23740326	23736187	-	3	2502	46585	120573	ENSMUSG00000023909.4	ENSMUST00000024702.4	Paqr4	Paqr4-201	Known	Known	None	0.20000000298023224	None	None	None	None
m54284U_191212_053548/3080707/ccs	PacBio_Hippocampus_Rep1	mm10_ERCC_SIRV	chr13	34078006	34074282	-	4	1601	38382	99848	ENSMUSG00000058672.7	ENSMUST00000056427.9	Tubb2a	Tubb2a-201	Known	Known	None	0.25	None	None	None	None
m54284U_191213_120042/80874151/ccs	PacBio_Hippocampus_Rep2	mm10_ERCC_SIRV	chr11	17159325	17200375	+	6	2797	32354	85003	ENSMUSG00000033953.10	ENSMUST00000102880.4	Ppp3r1	Ppp3r1-201	Known	Known	None	0.20000000298023224	None	None	None	None
m54284U_191109_043049/92538987/ccs	PacBio_Cortex_Rep2	mm10_ERCC_SIRV	chr5	24577395	24565343	-	14	2499	13395	34881	ENSMUSG00000028953.10	ENSMUST00000030795.9	Abcf2	Abcf2-201	Known	Known	None	0.05000000074505806	None	None	None	None
m54284U_191109_043049/41289558/ccs	PacBio_Cortex_Rep2	mm10_ERCC_SIRV	chr19	6057951	6059518	+	5	505	50037	130976	ENSMUSG00000038274.13	ENSMUST00000178310.8	Fau	Fau-202	Known	Known	None	0.15000000596046448	None	None	None	None
m54284U_191213_120042/161613967/ccs	PacBio_Hippocampus_Rep2	mm10_ERCC_SIRV	chrX	12587801	12616740	+	9	2015	51463	134901	ENSMUSG00000031007.2	ENSMUST00000033313.2	Atp6ap2	Atp6ap2-201	Known	Known	None	0.3499999940395355	None	None	None	None
m54284U_191213_120042/159058550/ccs	PacBio_Hippocampus_Rep2	mm10_ERCC_SIRV	chr1	36709956	36699204	-	11	2106	527	1106	ENSMUSG00000037351.9	ENSMUST00000043951.9	Actr1b	Actr1b-201	Known	Known	None	0.10000000149011612	None	None	None	None
m54284U_191212_053548/120063059/ccs	PacBio_Hippocampus_Rep1	mm10_ERCC_SIRV	chr15	37372211	37366260	-	2	2740	43069	181544	ENSMUSG00000051359.15	ENCODEMT000181544	Ncald	ENCODEMT000181544	Known	ISM	Suffix	0.3499999940395355	None	None	None	None
m54284U_191213_120042/3345104/ccs	PacBio_Hippocampus_Rep2	mm10_ERCC_SIRV	chr3	57847756	57841901	-	3	2013	8010	21080	ENSMUSG00000027805.16	ENSMUST00000066882.9	Pfn2	Pfn2-201	Known	Known	None	0.15000000596046448	None	None	None	None
m54284U_191109_043049/10487282/ccs	PacBio_Cortex_Rep2	mm10_ERCC_SIRV	chr9	25252541	25308563	+	13	2448	27084	182836	ENSMUSG00000001833.17	ENCODEMT000182836	Sept7	ENCODEMT000182836	Known	NIC	None	0.25	None	None	None	None
m54284U_191212_053548/3081292/ccs	PacBio_Hippocampus_Rep1	mm10_ERCC_SIRV	chr13	34078006	34074282	-	4	1601	38382	99848	ENSMUSG00000058672.7	ENSMUST00000056427.9	Tubb2a	Tubb2a-201	Known	Known	None	0.25	None	None	None	None
m54284U_191107_221739/59705113/ccs	PacBio_Cortex_Rep1	mm10_ERCC_SIRV	chr7	16098616	16117973	+	11	2357	20018	52198	ENSMUSG00000006024.13	ENSMUST00000006181.6	Napa	Napa-201	Known	Known	None	0.25	None	None	None	None
m54284U_191213_120042/163446873/ccs	PacBio_Hippocampus_Rep2	mm10_ERCC_SIRV	chrX	12587801	12616740	+	9	2015	51463	134901	ENSMUSG00000031007.2	ENSMUST00000033313.2	Atp6ap2	Atp6ap2-201	Known	Known	None	0.3499999940395355	None	None	None	None
m54284U_191212_053548/120063600/ccs	PacBio_Hippocampus_Rep1	mm10_ERCC_SIRV	chr15	37459342	37366267	-	4	3288	43069	110705	ENSMUSG00000051359.15	ENSMUST00000119730.7	Ncald	Ncald-203	Known	Known	None	0.3499999940395355	None	None	None	None
m54284U_191213_120042/159187387/ccs	PacBio_Hippocampus_Rep2	mm10_ERCC_SIRV	chr1	36707201	36699204	-	8	2037	527	182063	ENSMUSG00000037351.9	ENCODEMT000182063	Actr1b	ENCODEMT000182063	Known	ISM	Suffix	0.10000000149011612	None	None	None	None
m54284U_191213_120042/117311776/ccs	PacBio_Hippocampus_Rep2	mm10_ERCC_SIRV	chr17	23740318	23736187	-	3	2494	46585	120573	ENSMUSG00000023909.4	ENSMUST00000024702.4	Paqr4	Paqr4-201	Known	Known	None	0.20000000298023224	None	None	None	None
m54284U_191109_043049/48629166/ccs	PacBio_Cortex_Rep2	mm10_ERCC_SIRV	chr9	25252541	25308562	+	13	2447	27084	182836	ENSMUSG00000001833.17	ENCODEMT000182836	Sept7	ENCODEMT000182836	Known	NIC	None	0.25	None	None	None	None
m54284U_191109_043049/93454520/ccs	PacBio_Cortex_Rep2	mm10_ERCC_SIRV	chr5	24577453	24565343	-	14	2723	13395	183002	ENSMUSG00000028953.10	ENCODEMT000183002	Abcf2	ENCODEMT000183002	Known	NNC	None	0.05000000074505806	None	None	None	None
m54284U_191213_120042/83428314/ccs	PacBio_Hippocampus_Rep2	mm10_ERCC_SIRV	chr11	17159325	17200380	+	6	2802	32354	85003	ENSMUSG00000033953.10	ENSMUST00000102880.4	Ppp3r1	Ppp3r1-201	Known	Known	None	0.20000000298023224	None	None	None	None
m54284U_191109_043049/41813738/ccs	PacBio_Cortex_Rep2	mm10_ERCC_SIRV	chr19	6057951	6059518	+	5	505	50037	130976	ENSMUSG00000038274.13	ENSMUST00000178310.8	Fau	Fau-202	Known	Known	None	0.15000000596046448	None	None	None	None
m54284U_191213_120042/32244009/ccs	PacBio_Hippocampus_Rep2	mm10_ERCC_SIRV	chr6	25689605	25668353	-	2	3000	16536	43609	ENSMUSG00000039904.9	ENSMUST00000054867.7	Gpr37	Gpr37-201	Known	Known	None	0.4000000059604645	None	None	None	None
m54284U_191213_120042/165152610/ccs	PacBio_Hippocampus_Rep2	mm10_ERCC_SIRV	chrX	12587801	12616740	+	9	2015	51463	134901	ENSMUSG00000031007.2	ENSMUST00000033313.2	Atp6ap2	Atp6ap2-201	Known	Known	None	0.3499999940395355	None	None	None	None
m54284U_191212_053548/3081521/ccs	PacBio_Hippocampus_Rep1	mm10_ERCC_SIRV	chr13	34078006	34074282	-	4	1601	38382	99848	ENSMUSG00000058672.7	ENSMUST00000056427.9	Tubb2a	Tubb2a-201	Known	Known	None	0.25	None	None	None	None
m54284U_191212_053548/120391274/ccs	PacBio_Hippocampus_Rep1	mm10_ERCC_SIRV	chr15	37459351	37366267	-	4	3297	43069	110705	ENSMUSG00000051359.15	ENSMUST00000119730.7	Ncald	Ncald-203	Known	Known	None	0.3499999940395355	None	None	None	None
m54284U_191107_221739/61016488/ccs	PacBio_Cortex_Rep1	mm10_ERCC_SIRV	chr7	16098616	16117127	+	11	1511	20018	52198	ENSMUSG00000006024.13	ENSMUST00000006181.6	Napa	Napa-201	Known	Known	None	0.10000000149011612	None	None	None	None
m54284U_191213_120042/3473773/ccs	PacBio_Hippocampus_Rep2	mm10_ERCC_SIRV	chr3	57847504	57841901	-	3	1761	8010	21080	ENSMUSG00000027805.16	ENSMUST00000066882.9	Pfn2	Pfn2-201	Known	Known	None	0.15000000596046448	None	None	None	None
m54284U_191213_120042/159711680/ccs	PacBio_Hippocampus_Rep2	mm10_ERCC_SIRV	chr1	36709956	36699204	-	11	2106	527	1106	ENSMUSG00000037351.9	ENSMUST00000043951.9	Actr1b	Actr1b-201	Known	Known	None	0.10000000149011612	None	None	None	None
m54284U_191109_043049/93718216/ccs	PacBio_Cortex_Rep2	mm10_ERCC_SIRV	chr5	24577396	24565343	-	14	2500	13395	34881	ENSMUSG00000028953.10	ENSMUST00000030795.9	Abcf2	Abcf2-201	Known	Known	None	0.05000000074505806	None	None	None	None
m54284U_191213_120042/166331221/ccs	PacBio_Hippocampus_Rep2	mm10_ERCC_SIRV	chrX	12587801	12616739	+	9	2014	51463	134901	ENSMUSG00000031007.2	ENSMUST00000033313.2	Atp6ap2	Atp6ap2-201	Known	Known	None	0.3499999940395355	None	None	None	None
m54284U_191213_120042/84346155/ccs	PacBio_Hippocampus_Rep2	mm10_ERCC_SIRV	chr11	17159325	17200375	+	6	2797	32354	85003	ENSMUSG00000033953.10	ENSMUST00000102880.4	Ppp3r1	Ppp3r1-201	Known	Known	None	0.20000000298023224	None	None	None	None
m54284U_191109_043049/59835322/ccs	PacBio_Cortex_Rep2	mm10_ERCC_SIRV	chr9	25252541	25308564	+	13	2449	27084	182836	ENSMUSG00000001833.17	ENCODEMT000182836	Sept7	ENCODEMT000182836	Known	NIC	None	0.25	None	None	None	None
m54284U_191213_120042/120651825/ccs	PacBio_Hippocampus_Rep2	mm10_ERCC_SIRV	chr17	23740346	23736187	-	3	2522	46585	120573	ENSMUSG00000023909.4	ENSMUST00000024702.4	Paqr4	Paqr4-201	Known	Known	None	0.20000000298023224	None	None	None	None
m54284U_191213_120042/168298452/ccs	PacBio_Hippocampus_Rep2	mm10_ERCC_SIRV	chrX	12587801	12616740	+	9	2015	51463	134901	ENSMUSG00000031007.2	ENSMUST00000033313.2	Atp6ap2	Atp6ap2-201	Known	Known	None	0.3499999940395355	None	None	None	None
m54284U_191212_053548/3147126/ccs	PacBio_Hippocampus_Rep1	mm10_ERCC_SIRV	chr13	34078002	34074282	-	4	1597	38382	99848	ENSMUSG00000058672.7	ENSMUST00000056427.9	Tubb2a	Tubb2a-201	Known	Known	None	0.25	None	None	None	None
m54284U_191212_053548/120720125/ccs	PacBio_Hippocampus_Rep1	mm10_ERCC_SIRV	chr15	37459345	37366260	-	4	3284	43069	181566	ENSMUSG00000051359.15	ENCODEMT000181566	Ncald	ENCODEMT000181566	Known	NIC	None	0.3499999940395355	None	None	None	None
m54284U_191109_043049/93915633/ccs	PacBio_Cortex_Rep2	mm10_ERCC_SIRV	chr5	24577380	24565343	-	14	2484	13395	34881	ENSMUSG00000028953.10	ENSMUST00000030795.9	Abcf2	Abcf2-201	Known	Known	None	0.05000000074505806	None	None	None	None
m54284U_191109_043049/43124680/ccs	PacBio_Cortex_Rep2	mm10_ERCC_SIRV	chr7	16098616	16117127	+	11	1511	20018	52198	ENSMUSG00000006024.13	ENSMUST00000006181.6	Napa	Napa-201	Known	Known	None	0.10000000149011612	None	None	None	None
m54284U_191213_120042/168494622/ccs	PacBio_Hippocampus_Rep2	mm10_ERCC_SIRV	chrX	12587801	12616738	+	9	2013	51463	134901	ENSMUSG00000031007.2	ENSMUST00000033313.2	Atp6ap2	Atp6ap2-201	Known	Known	None	0.30000001192092896	None	None	None	None
m54284U_191109_043049/42011155/ccs	PacBio_Cortex_Rep2	mm10_ERCC_SIRV	chr19	6057951	6059518	+	5	505	50037	130976	ENSMUSG00000038274.13	ENSMUST00000178310.8	Fau	Fau-202	Known	Known	None	0.15000000596046448	None	None	None	None
m54284U_191213_120042/160367954/ccs	PacBio_Hippocampus_Rep2	mm10_ERCC_SIRV	chr1	36709622	36699204	-	11	2079	527	181051	ENSMUSG00000037351.9	ENCODEMT000181051	Actr1b	ENCODEMT000181051	Known	NIC	None	0.10000000149011612	None	None	None	None
m54284U_191109_043049/67503729/ccs	PacBio_Cortex_Rep2	mm10_ERCC_SIRV	chr9	25252541	25308564	+	13	2449	27084	182836	ENSMUSG00000001833.17	ENCODEMT000182836	Sept7	ENCODEMT000182836	Known	NIC	None	0.25	None	None	None	None
m54284U_191213_120042/4326526/ccs	PacBio_Hippocampus_Rep2	mm10_ERCC_SIRV	chr3	57847525	57841901	-	3	1782	8010	21080	ENSMUSG00000027805.16	ENSMUST00000066882.9	Pfn2	Pfn2-201	Known	Known	None	0.15000000596046448	None	None	None	None
m54284U_191213_120042/42076696/ccs	PacBio_Hippocampus_Rep2	mm10_ERCC_SIRV	chr6	25689810	25668353	-	2	3205	16536	43609	ENSMUSG00000039904.9	ENSMUST00000054867.7	Gpr37	Gpr37-201	Known	Known	None	0.4000000059604645	None	None	None	None
m54284U_191212_053548/3213752/ccs	PacBio_Hippocampus_Rep1	mm10_ERCC_SIRV	chr13	34078006	34074282	-	4	1601	38382	99848	ENSMUSG00000058672.7	ENSMUST00000056427.9	Tubb2a	Tubb2a-201	Known	Known	None	0.25	None	None	None	None
m54284U_191213_120042/91294161/ccs	PacBio_Hippocampus_Rep2	mm10_ERCC_SIRV	chr11	17159325	17200373	+	6	2795	32354	85003	ENSMUSG00000033953.10	ENSMUST00000102880.4	Ppp3r1	Ppp3r1-201	Known	Known	None	0.15000000596046448	None	None	None	None
m54284U_191213_120042/121635210/ccs	PacBio_Hippocampus_Rep2	mm10_ERCC_SIRV	chr17	23740327	23736187	-	3	2503	46585	120573	ENSMUSG00000023909.4	ENSMUST00000024702.4	Paqr4	Paqr4-201	Known	Known	None	0.20000000298023224	None	None	None	None
m54284U_191213_120042/169085636/ccs	PacBio_Hippocampus_Rep2	mm10_ERCC_SIRV	chrX	12587801	12616740	+	9	2015	51463	134901	ENSMUSG00000031007.2	ENSMUST00000033313.2	Atp6ap2	Atp6ap2-201	Known	Known	None	0.3499999940395355	None	None	None	None
m54284U_191109_043049/93980644/ccs	PacBio_Cortex_Rep2	mm10_ERCC_SIRV	chr5	24577417	24565343	-	14	2508	13395	34881	ENSMUSG00000028953.10	ENSMUST00000030795.9	Abcf2	Abcf2-201	Known	Known	None	0.05000000074505806	None	None	None	None
m54284U_191212_053548/120849901/ccs	PacBio_Hippocampus_Rep1	mm10_ERCC_SIRV	chr15	37397171	37366265	-	3	2863	43069	181512	ENSMUSG00000051359.15	ENCODEMT000181512	Ncald	ENCODEMT000181512	Known	ISM	Suffix	0.3499999940395355	None	None	None	None
m54284U_191213_120042/163841532/ccs	PacBio_Hippocampus_Rep2	mm10_ERCC_SIRV	chr1	36709941	36699204	-	11	2091	527	1106	ENSMUSG00000037351.9	ENSMUST00000043951.9	Actr1b	Actr1b-201	Known	Known	None	0.10000000149011612	None	None	None	None
m54284U_191109_043049/70846084/ccs	PacBio_Cortex_Rep2	mm10_ERCC_SIRV	chr7	16098616	16117127	+	11	1511	20018	52198	ENSMUSG00000006024.13	ENSMUST00000006181.6	Napa	Napa-201	Known	Known	None	0.10000000149011612	None	None	None	None
m54284U_191109_043049/72746610/ccs	PacBio_Cortex_Rep2	mm10_ERCC_SIRV	chr9	25252541	25308563	+	13	2448	27084	182836	ENSMUSG00000001833.17	ENCODEMT000182836	Sept7	ENCODEMT000182836	Known	NIC	None	0.25	None	None	None	None
m54284U_191109_043049/42861442/ccs	PacBio_Cortex_Rep2	mm10_ERCC_SIRV	chr19	6057951	6059522	+	5	509	50037	130976	ENSMUSG00000038274.13	ENSMUST00000178310.8	Fau	Fau-202	Known	Known	None	0.10000000149011612	None	None	None	None
m54284U_191212_053548/3276983/ccs	PacBio_Hippocampus_Rep1	mm10_ERCC_SIRV	chr13	34077999	34074282	-	4	1594	38382	99848	ENSMUSG00000058672.7	ENSMUST00000056427.9	Tubb2a	Tubb2a-201	Known	Known	None	0.25	None	None	None	None
m54284U_191213_120042/169542178/ccs	PacBio_Hippocampus_Rep2	mm10_ERCC_SIRV	chrX	12587801	12616741	+	9	2016	51463	134901	ENSMUSG00000031007.2	ENSMUST00000033313.2	Atp6ap2	Atp6ap2-201	Known	Known	None	0.30000001192092896	None	None	None	None
m54284U_191109_043049/73139589/ccs	PacBio_Cortex_Rep2	mm10_ERCC_SIRV	chr9	25252511	25308563	+	14	2409	27084	183129	ENSMUSG00000001833.17	ENCODEMT000183129	Sept7	ENCODEMT000183129	Known	NNC	None	0.25	None	None	None	None
m54284U_191213_120042/93326086/ccs	PacBio_Hippocampus_Rep2	mm10_ERCC_SIRV	chr11	17159325	17200373	+	6	2795	32354	85003	ENSMUSG00000033953.10	ENSMUST00000102880.4	Ppp3r1	Ppp3r1-201	Known	Known	None	0.15000000596046448	None	None	None	None
m54284U_191213_120042/6226083/ccs	PacBio_Hippocampus_Rep2	mm10_ERCC_SIRV	chr3	57847520	57841901	-	3	1777	8010	21080	ENSMUSG00000027805.16	ENSMUST00000066882.9	Pfn2	Pfn2-201	Known	Known	None	0.15000000596046448	None	None	None	None
m54284U_191212_053548/120914333/ccs	PacBio_Hippocampus_Rep1	mm10_ERCC_SIRV	chr15	37459351	37366267	-	4	3297	43069	110705	ENSMUSG00000051359.15	ENSMUST00000119730.7	Ncald	Ncald-203	Known	Known	None	0.3499999940395355	None	None	None	None
m54284U_191213_120042/169806068/ccs	PacBio_Hippocampus_Rep2	mm10_ERCC_SIRV	chrX	12587801	12616738	+	9	2013	51463	134901	ENSMUSG00000031007.2	ENSMUST00000033313.2	Atp6ap2	Atp6ap2-201	Known	Known	None	0.30000001192092896	None	None	None	None
m54284U_191109_043049/132645631/ccs	PacBio_Cortex_Rep2	mm10_ERCC_SIRV	chr7	16098616	16117124	+	11	1508	20018	52198	ENSMUSG00000006024.13	ENSMUST00000006181.6	Napa	Napa-201	Known	Known	None	0.15000000596046448	None	None	None	None
m54284U_191109_043049/94373234/ccs	PacBio_Cortex_Rep2	mm10_ERCC_SIRV	chr5	24577413	24565343	-	14	2517	13395	34881	ENSMUSG00000028953.10	ENSMUST00000030795.9	Abcf2	Abcf2-201	Known	Known	None	0.05000000074505806	None	None	None	None
m54284U_191213_120042/121963914/ccs	PacBio_Hippocampus_Rep2	mm10_ERCC_SIRV	chr17	23740252	23736187	-	3	2428	46585	120573	ENSMUSG00000023909.4	ENSMUST00000024702.4	Paqr4	Paqr4-201	Known	Known	None	0.20000000298023224	None	None	None	None
m54284U_191213_120042/165152855/ccs	PacBio_Hippocampus_Rep2	mm10_ERCC_SIRV	chr1	36709963	36699204	-	11	2113	527	1106	ENSMUSG00000037351.9	ENSMUST00000043951.9	Actr1b	Actr1b-201	Known	Known	None	0.10000000149011612	None	None	None	None
m54284U_191212_053548/51773905/ccs	PacBio_Hippocampus_Rep1	mm10_ERCC_SIRV	chr6	25688649	25668358	-	2	2039	16536	43609	ENSMUSG00000039904.9	ENSMUST00000054867.7	Gpr37	Gpr37-201	Known	Known	None	0.3499999940395355	None	None	None	None
m54284U_191109_043049/43910001/ccs	PacBio_Cortex_Rep2	mm10_ERCC_SIRV	chr19	6057951	6059518	+	5	505	50037	130976	ENSMUSG00000038274.13	ENSMUST00000178310.8	Fau	Fau-202	Known	Known	None	0.15000000596046448	None	None	None	None
m54284U_191213_120042/174523875/ccs	PacBio_Hippocampus_Rep2	mm10_ERCC_SIRV	chrX	12587801	12616740	+	9	2015	51463	134901	ENSMUSG00000031007.2	ENSMUST00000033313.2	Atp6ap2	Atp6ap2-201	Known	Known	None	0.3499999940395355	None	None	None	None
m54284U_191212_053548/121046296/ccs	PacBio_Hippocampus_Rep1	mm10_ERCC_SIRV	chr15	37458544	37366267	-	4	3218	43069	110706	ENSMUSG00000051359.15	ENSMUST00000116445.8	Ncald	Ncald-202	Known	Known	None	0.3499999940395355	None	None	None	None
m54284U_191212_053548/3408177/ccs	PacBio_Hippocampus_Rep1	mm10_ERCC_SIRV	chr13	34078007	34074282	-	4	1602	38382	99848	ENSMUSG00000058672.7	ENSMUST00000056427.9	Tubb2a	Tubb2a-201	Known	Known	None	0.25	None	None	None	None
m54284U_191213_120042/94700953/ccs	PacBio_Hippocampus_Rep2	mm10_ERCC_SIRV	chr11	17159325	17200376	+	6	2798	32354	85003	ENSMUSG00000033953.10	ENSMUST00000102880.4	Ppp3r1	Ppp3r1-201	Known	Known	None	0.20000000298023224	None	None	None	None
m54284U_191213_120042/6228050/ccs	PacBio_Hippocampus_Rep2	mm10_ERCC_SIRV	chr3	57847505	57841901	-	3	1762	8010	21080	ENSMUSG00000027805.16	ENSMUST00000066882.9	Pfn2	Pfn2-201	Known	Known	None	0.15000000596046448	None	None	None	None
m54284U_191109_043049/94831503/ccs	PacBio_Cortex_Rep2	mm10_ERCC_SIRV	chr5	24577403	24565343	-	14	2507	13395	34881	ENSMUSG00000028953.10	ENSMUST00000030795.9	Abcf2	Abcf2-201	Known	Known	None	0.05000000074505806	None	None	None	None
m54284U_191109_043049/151322892/ccs	PacBio_Cortex_Rep2	mm10_ERCC_SIRV	chr7	16098616	16117975	+	11	2359	20018	52198	ENSMUSG00000006024.13	ENSMUST00000006181.6	Napa	Napa-201	Known	Known	None	0.30000001192092896	None	None	None	None
m54284U_191213_120042/125895462/ccs	PacBio_Hippocampus_Rep2	mm10_ERCC_SIRV	chr17	23740375	23736187	-	3	2551	46585	120573	ENSMUSG00000023909.4	ENSMUST00000024702.4	Paqr4	Paqr4-201	Known	Known	None	0.20000000298023224	None	None	None	None
m54284U_191213_120042/175506044/ccs	PacBio_Hippocampus_Rep2	mm10_ERCC_SIRV	chrX	12587801	12616740	+	9	2015	51463	134901	ENSMUSG00000031007.2	ENSMUST00000033313.2	Atp6ap2	Atp6ap2-201	Known	Known	None	0.3499999940395355	None	None	None	None
m54284U_191213_120042/166133984/ccs	PacBio_Hippocampus_Rep2	mm10_ERCC_SIRV	chr1	36709944	36699204	-	11	2094	527	1106	ENSMUSG00000037351.9	ENSMUST00000043951.9	Actr1b	Actr1b-201	Known	Known	None	0.10000000149011612	None	None	None	None
m54284U_191109_043049/43911959/ccs	PacBio_Cortex_Rep2	mm10_ERCC_SIRV	chr19	6057951	6059516	+	5	503	50037	130976	ENSMUSG00000038274.13	ENSMUST00000178310.8	Fau	Fau-202	Known	Known	None	0.15000000596046448	None	None	None	None
m54284U_191212_053548/121046444/ccs	PacBio_Hippocampus_Rep1	mm10_ERCC_SIRV	chr15	37459358	37366267	-	4	3304	43069	110705	ENSMUSG00000051359.15	ENSMUST00000119730.7	Ncald	Ncald-203	Known	Known	None	0.3499999940395355	None	None	None	None
m54284U_191109_043049/75499370/ccs	PacBio_Cortex_Rep2	mm10_ERCC_SIRV	chr9	25252541	25308564	+	13	2449	27084	182836	ENSMUSG00000001833.17	ENCODEMT000182836	Sept7	ENCODEMT000182836	Known	NIC	None	0.25	None	None	None	None
m54284U_191109_043049/95095231/ccs	PacBio_Cortex_Rep2	mm10_ERCC_SIRV	chr5	24577398	24565343	-	14	2502	13395	34881	ENSMUSG00000028953.10	ENSMUST00000030795.9	Abcf2	Abcf2-201	Known	Known	None	0.05000000074505806	None	None	None	None
m54284U_191212_053548/3408902/ccs	PacBio_Hippocampus_Rep1	mm10_ERCC_SIRV	chr13	34078007	34074282	-	4	1602	38382	99848	ENSMUSG00000058672.7	ENSMUST00000056427.9	Tubb2a	Tubb2a-201	Known	Known	None	0.25	None	None	None	None
m54284U_191212_053548/140315318/ccs	PacBio_Hippocampus_Rep1	mm10_ERCC_SIRV	chr6	25689067	25668375	-	2	2440	16536	43609	ENSMUSG00000039904.9	ENSMUST00000054867.7	Gpr37	Gpr37-201	Known	Known	None	0.3499999940395355	None	None	None	None
m54284U_191213_120042/176358037/ccs	PacBio_Hippocampus_Rep2	mm10_ERCC_SIRV	chrX	12587801	12616740	+	9	2015	51463	134901	ENSMUSG00000031007.2	ENSMUST00000033313.2	Atp6ap2	Atp6ap2-201	Known	Known	None	0.3499999940395355	None	None	None	None
m54284U_191109_043049/86575287/ccs	PacBio_Cortex_Rep2	mm10_ERCC_SIRV	chr9	25252511	25308563	+	13	2410	27084	183130	ENSMUSG00000001833.17	ENCODEMT000183130	Sept7	ENCODEMT000183130	Known	NIC	None	0.25	None	None	None	None
m54284U_191109_043049/158728346/ccs	PacBio_Cortex_Rep2	mm10_ERCC_SIRV	chr7	16098616	16117125	+	11	1509	20018	52198	ENSMUSG00000006024.13	ENSMUST00000006181.6	Napa	Napa-201	Known	Known	None	0.10000000149011612	None	None	None	None
m54284U_191213_120042/98174274/ccs	PacBio_Hippocampus_Rep2	mm10_ERCC_SIRV	chr11	17159325	17200377	+	6	2799	32354	85003	ENSMUSG00000033953.10	ENSMUST00000102880.4	Ppp3r1	Ppp3r1-201	Known	Known	None	0.20000000298023224	None	None	None	None
m54284U_191212_053548/121506047/ccs	PacBio_Hippocampus_Rep1	mm10_ERCC_SIRV	chr15	37780227	37366265	-	7	3434	43069	181516	ENSMUSG00000051359.15	ENCODEMT000181516	Ncald	ENCODEMT000181516	Known	ISM	Suffix	0.3499999940395355	None	None	None	None
m54284U_191213_120042/167315462/ccs	PacBio_Hippocampus_Rep2	mm10_ERCC_SIRV	chr1	36709956	36699204	-	11	2106	527	1106	ENSMUSG00000037351.9	ENSMUST00000043951.9	Actr1b	Actr1b-201	Known	Known	None	0.10000000149011612	None	None	None	None
m54284U_191213_120042/6883813/ccs	PacBio_Hippocampus_Rep2	mm10_ERCC_SIRV	chr3	57847542	57841901	-	3	1799	8010	21080	ENSMUSG00000027805.16	ENSMUST00000066882.9	Pfn2	Pfn2-201	Known	Known	None	0.15000000596046448	None	None	None	None
m54284U_191213_120042/178456800/ccs	PacBio_Hippocampus_Rep2	mm10_ERCC_SIRV	chrX	12587801	12616740	+	9	2015	51463	134901	ENSMUSG00000031007.2	ENSMUST00000033313.2	Atp6ap2	Atp6ap2-201	Known	Known	None	0.3499999940395355	None	None	None	None
m54284U_191213_120042/126484996/ccs	PacBio_Hippocampus_Rep2	mm10_ERCC_SIRV	chr17	23740327	23736187	-	3	2503	46585	120573	ENSMUSG00000023909.4	ENSMUST00000024702.4	Paqr4	Paqr4-201	Known	Known	None	0.20000000298023224	None	None	None	None
m54284U_191109_043049/95289813/ccs	PacBio_Cortex_Rep2	mm10_ERCC_SIRV	chr5	24577394	24565343	-	14	2498	13395	34881	ENSMUSG00000028953.10	ENSMUST00000030795.9	Abcf2	Abcf2-201	Known	Known	None	0.05000000074505806	None	None	None	None
m54284U_191213_120042/178716689/ccs	PacBio_Hippocampus_Rep2	mm10_ERCC_SIRV	chrX	12587801	12616738	+	9	2013	51463	134901	ENSMUSG00000031007.2	ENSMUST00000033313.2	Atp6ap2	Atp6ap2-201	Known	Known	None	0.30000001192092896	None	None	None	None
m54284U_191212_053548/3409644/ccs	PacBio_Hippocampus_Rep1	mm10_ERCC_SIRV	chr13	34078007	34074282	-	4	1602	38382	99848	ENSMUSG00000058672.7	ENSMUST00000056427.9	Tubb2a	Tubb2a-201	Known	Known	None	0.25	None	None	None	None
m54284U_191213_120042/110298747/ccs	PacBio_Hippocampus_Rep2	mm10_ERCC_SIRV	chr11	17159325	17200373	+	6	2795	32354	85003	ENSMUSG00000033953.10	ENSMUST00000102880.4	Ppp3r1	Ppp3r1-201	Known	Known	None	0.15000000596046448	None	None	None	None
m54284U_191212_053548/121766215/ccs	PacBio_Hippocampus_Rep1	mm10_ERCC_SIRV	chr15	37459384	37366267	-	4	3330	43069	110705	ENSMUSG00000051359.15	ENSMUST00000119730.7	Ncald	Ncald-203	Known	Known	None	0.3499999940395355	None	None	None	None
m54284U_191109_043049/47057081/ccs	PacBio_Cortex_Rep2	mm10_ERCC_SIRV	chr19	6057951	6059516	+	5	503	50037	130976	ENSMUSG00000038274.13	ENSMUST00000178310.8	Fau	Fau-202	Known	Known	None	0.15000000596046448	None	None	None	None
m54284U_191212_053548/87754460/ccs	PacBio_Hippocampus_Rep1	mm10_ERCC_SIRV	chr6	25689847	25668376	-	2	3219	16536	43609	ENSMUSG00000039904.9	ENSMUST00000054867.7	Gpr37	Gpr37-201	Known	Known	None	0.3499999940395355	None	None	None	None
m54284U_191213_120042/180487818/ccs	PacBio_Hippocampus_Rep2	mm10_ERCC_SIRV	chrX	12587801	12617037	+	9	2312	51463	134901	ENSMUSG00000031007.2	ENSMUST00000033313.2	Atp6ap2	Atp6ap2-201	Known	Known	None	0.30000001192092896	None	None	None	None
m54284U_191109_043049/179506005/ccs	PacBio_Cortex_Rep2	mm10_ERCC_SIRV	chr7	16098616	16117125	+	11	1509	20018	52198	ENSMUSG00000006024.13	ENSMUST00000006181.6	Napa	Napa-201	Known	Known	None	0.10000000149011612	None	None	None	None
m54284U_191213_120042/7930873/ccs	PacBio_Hippocampus_Rep2	mm10_ERCC_SIRV	chr3	57847527	57841901	-	3	1784	8010	21080	ENSMUSG00000027805.16	ENSMUST00000066882.9	Pfn2	Pfn2-201	Known	Known	None	0.15000000596046448	None	None	None	None
m54284U_191109_043049/95158901/ccs	PacBio_Cortex_Rep2	mm10_ERCC_SIRV	chr9	25252541	25308567	+	13	2452	27084	182836	ENSMUSG00000001833.17	ENCODEMT000182836	Sept7	ENCODEMT000182836	Known	NIC	None	0.25	None	None	None	None
m54284U_191109_043049/95552405/ccs	PacBio_Cortex_Rep2	mm10_ERCC_SIRV	chr5	24577395	24565343	-	14	2499	13395	34881	ENSMUSG00000028953.10	ENSMUST00000030795.9	Abcf2	Abcf2-201	Known	Known	None	0.05000000074505806	None	None	None	None
m54284U_191212_053548/3474100/ccs	PacBio_Hippocampus_Rep1	mm10_ERCC_SIRV	chr13	34078006	34074282	-	4	1601	38382	99848	ENSMUSG00000058672.7	ENSMUST00000056427.9	Tubb2a	Tubb2a-201	Known	Known	None	0.25	None	None	None	None
m54284U_191213_120042/127992489/ccs	PacBio_Hippocampus_Rep2	mm10_ERCC_SIRV	chr17	23740327	23736187	-	3	2503	46585	120573	ENSMUSG00000023909.4	ENSMUST00000024702.4	Paqr4	Paqr4-201	Known	Known	None	0.20000000298023224	None	None	None	None
m54284U_191213_120042/168035078/ccs	PacBio_Hippocampus_Rep2	mm10_ERCC_SIRV	chr1	36709973	36699204	-	11	2123	527	1106	ENSMUSG00000037351.9	ENSMUST00000043951.9	Actr1b	Actr1b-201	Known	Known	None	0.10000000149011612	None	None	None	None
m54284U_191212_053548/122030343/ccs	PacBio_Hippocampus_Rep1	mm10_ERCC_SIRV	chr15	37459374	37366267	-	4	3320	43069	110705	ENSMUSG00000051359.15	ENSMUST00000119730.7	Ncald	Ncald-203	Known	Known	None	0.3499999940395355	None	None	None	None
m54284U_191107_221739/263835/ccs	PacBio_Cortex_Rep1	mm10_ERCC_SIRV	chrX	12587802	12616740	+	9	2014	51463	134901	ENSMUSG00000031007.2	ENSMUST00000033313.2	Atp6ap2	Atp6ap2-201	Known	Known	None	0.3499999940395355	None	None	None	None
m54284U_191109_043049/47188630/ccs	PacBio_Cortex_Rep2	mm10_ERCC_SIRV	chr19	6057951	6059518	+	5	505	50037	130976	ENSMUSG00000038274.13	ENSMUST00000178310.8	Fau	Fau-202	Known	Known	None	0.15000000596046448	None	None	None	None
m54284U_191213_120042/111085972/ccs	PacBio_Hippocampus_Rep2	mm10_ERCC_SIRV	chr11	17159325	17200376	+	6	2798	32354	85003	ENSMUSG00000033953.10	ENSMUST00000102880.4	Ppp3r1	Ppp3r1-201	Known	Known	None	0.20000000298023224	None	None	None	None
m54284U_191109_043049/97126369/ccs	PacBio_Cortex_Rep2	mm10_ERCC_SIRV	chr9	25252541	25308564	+	13	2449	27084	182836	ENSMUSG00000001833.17	ENCODEMT000182836	Sept7	ENCODEMT000182836	Known	NIC	None	0.25	None	None	None	None
m54284U_191212_053548/1900671/ccs	PacBio_Hippocampus_Rep1	mm10_ERCC_SIRV	chr7	16098616	16117127	+	11	1511	20018	52198	ENSMUSG00000006024.13	ENSMUST00000006181.6	Napa	Napa-201	Known	Known	None	0.10000000149011612	None	None	None	None
m54284U_191109_043049/95815713/ccs	PacBio_Cortex_Rep2	mm10_ERCC_SIRV	chr5	24577424	24565356	-	14	2477	13395	183012	ENSMUSG00000028953.10	ENCODEMT000183012	Abcf2	ENCODEMT000183012	Known	NNC	None	0.05000000074505806	None	None	None	None
m54284U_191213_120042/168232696/ccs	PacBio_Hippocampus_Rep2	mm10_ERCC_SIRV	chr1	36709948	36699204	-	11	2098	527	1106	ENSMUSG00000037351.9	ENSMUST00000043951.9	Actr1b	Actr1b-201	Known	Known	None	0.10000000149011612	None	None	None	None
m54284U_191212_053548/3475760/ccs	PacBio_Hippocampus_Rep1	mm10_ERCC_SIRV	chr13	34078004	34074282	-	4	1599	38382	99848	ENSMUSG00000058672.7	ENSMUST00000056427.9	Tubb2a	Tubb2a-201	Known	Known	None	0.25	None	None	None	None
m54284U_191107_221739/853590/ccs	PacBio_Cortex_Rep1	mm10_ERCC_SIRV	chrX	12587802	12616740	+	9	2014	51463	134901	ENSMUSG00000031007.2	ENSMUST00000033313.2	Atp6ap2	Atp6ap2-201	Known	Known	None	0.3499999940395355	None	None	None	None
m54284U_191213_120042/132188009/ccs	PacBio_Hippocampus_Rep2	mm10_ERCC_SIRV	chr6	25689908	25668420	-	2	3229	16536	43609	ENSMUSG00000039904.9	ENSMUST00000054867.7	Gpr37	Gpr37-201	Known	Known	None	0.4000000059604645	None	None	None	None
m54284U_191213_120042/8323384/ccs	PacBio_Hippocampus_Rep2	mm10_ERCC_SIRV	chr3	57847527	57841901	-	3	1784	8010	21080	ENSMUSG00000027805.16	ENSMUST00000066882.9	Pfn2	Pfn2-201	Known	Known	None	0.15000000596046448	None	None	None	None
m54284U_191212_053548/122161527/ccs	PacBio_Hippocampus_Rep1	mm10_ERCC_SIRV	chr15	37459388	37366267	-	4	3334	43069	110705	ENSMUSG00000051359.15	ENSMUST00000119730.7	Ncald	Ncald-203	Known	Known	None	0.3499999940395355	None	None	None	None
m54284U_191213_120042/128976323/ccs	PacBio_Hippocampus_Rep2	mm10_ERCC_SIRV	chr17	23740320	23736187	-	3	2496	46585	120573	ENSMUSG00000023909.4	ENSMUST00000024702.4	Paqr4	Paqr4-201	Known	Known	None	0.20000000298023224	None	None	None	None
m54284U_191109_043049/102498568/ccs	PacBio_Cortex_Rep2	mm10_ERCC_SIRV	chr9	25252541	25308567	+	13	2452	27084	182836	ENSMUSG00000001833.17	ENCODEMT000182836	Sept7	ENCODEMT000182836	Known	NIC	None	0.25	None	None	None	None
m54284U_191213_120042/121045955/ccs	PacBio_Hippocampus_Rep2	mm10_ERCC_SIRV	chr11	17159325	17200373	+	6	2795	32354	85003	ENSMUSG00000033953.10	ENSMUST00000102880.4	Ppp3r1	Ppp3r1-201	Known	Known	None	0.15000000596046448	None	None	None	None
m54284U_191109_043049/49547915/ccs	PacBio_Cortex_Rep2	mm10_ERCC_SIRV	chr19	6057951	6059522	+	5	509	50037	130976	ENSMUSG00000038274.13	ENSMUST00000178310.8	Fau	Fau-202	Known	Known	None	0.10000000149011612	None	None	None	None
m54284U_191109_043049/96864968/ccs	PacBio_Cortex_Rep2	mm10_ERCC_SIRV	chr5	24577375	24565343	-	14	2479	13395	34881	ENSMUSG00000028953.10	ENSMUST00000030795.9	Abcf2	Abcf2-201	Known	Known	None	0.05000000074505806	None	None	None	None
m54284U_191212_053548/3605352/ccs	PacBio_Hippocampus_Rep1	mm10_ERCC_SIRV	chr13	34078005	34074282	-	4	1600	38382	99848	ENSMUSG00000058672.7	ENSMUST00000056427.9	Tubb2a	Tubb2a-201	Known	Known	None	0.25	None	None	None	None
m54284U_191212_053548/41943471/ccs	PacBio_Hippocampus_Rep1	mm10_ERCC_SIRV	chr7	16098616	16117126	+	11	1510	20018	52198	ENSMUSG00000006024.13	ENSMUST00000006181.6	Napa	Napa-201	Known	Known	None	0.10000000149011612	None	None	None	None
m54284U_191213_120042/169215205/ccs	PacBio_Hippocampus_Rep2	mm10_ERCC_SIRV	chr1	36709948	36699204	-	11	2098	527	1106	ENSMUSG00000037351.9	ENSMUST00000043951.9	Actr1b	Actr1b-201	Known	Known	None	0.10000000149011612	None	None	None	None
m54284U_191107_221739/1312757/ccs	PacBio_Cortex_Rep1	mm10_ERCC_SIRV	chrX	12587802	12616808	+	9	2082	51463	134901	ENSMUSG00000031007.2	ENSMUST00000033313.2	Atp6ap2	Atp6ap2-201	Known	Known	None	0.20000000298023224	None	None	None	None
m54284U_191212_053548/122161766/ccs	PacBio_Hippocampus_Rep1	mm10_ERCC_SIRV	chr15	37458528	37366267	-	4	3202	43069	110706	ENSMUSG00000051359.15	ENSMUST00000116445.8	Ncald	Ncald-202	Known	Known	None	0.3499999940395355	None	None	None	None
m54284U_191213_120042/9046815/ccs	PacBio_Hippocampus_Rep2	mm10_ERCC_SIRV	chr3	57847514	57841901	-	3	1771	8010	21080	ENSMUSG00000027805.16	ENSMUST00000066882.9	Pfn2	Pfn2-201	Known	Known	None	0.15000000596046448	None	None	None	None
m54284U_191109_043049/97454598/ccs	PacBio_Cortex_Rep2	mm10_ERCC_SIRV	chr5	24577380	24565343	-	14	2484	13395	34881	ENSMUSG00000028953.10	ENSMUST00000030795.9	Abcf2	Abcf2-201	Known	Known	None	0.05000000074505806	None	None	None	None
m54284U_191109_043049/107480462/ccs	PacBio_Cortex_Rep2	mm10_ERCC_SIRV	chr9	25252541	25308564	+	13	2449	27084	182836	ENSMUSG00000001833.17	ENCODEMT000182836	Sept7	ENCODEMT000182836	Known	NIC	None	0.25	None	None	None	None
m54284U_191213_120042/134611867/ccs	PacBio_Hippocampus_Rep2	mm10_ERCC_SIRV	chr17	23740327	23736187	-	3	2503	46585	120573	ENSMUSG00000023909.4	ENSMUST00000024702.4	Paqr4	Paqr4-201	Known	Known	None	0.20000000298023224	None	None	None	None
m54284U_191109_043049/97584986/ccs	PacBio_Cortex_Rep2	mm10_ERCC_SIRV	chr5	24577316	24565343	-	14	2754	13395	183131	ENSMUSG00000028953.10	ENCODEMT000183131	Abcf2	ENCODEMT000183131	Known	NNC	None	0.05000000074505806	None	None	None	None
m54284U_191212_053548/119210106/ccs	PacBio_Hippocampus_Rep1	mm10_ERCC_SIRV	chr7	16098616	16117123	+	11	1507	20018	52198	ENSMUSG00000006024.13	ENSMUST00000006181.6	Napa	Napa-201	Known	Known	None	0.15000000596046448	None	None	None	None
m54284U_191212_053548/3605449/ccs	PacBio_Hippocampus_Rep1	mm10_ERCC_SIRV	chr13	34078006	34074282	-	4	1601	38382	99848	ENSMUSG00000058672.7	ENSMUST00000056427.9	Tubb2a	Tubb2a-201	Known	Known	None	0.25	None	None	None	None
m54284U_191213_120042/121178947/ccs	PacBio_Hippocampus_Rep2	mm10_ERCC_SIRV	chr11	17159325	17200373	+	6	2795	32354	85003	ENSMUSG00000033953.10	ENSMUST00000102880.4	Ppp3r1	Ppp3r1-201	Known	Known	None	0.15000000596046448	None	None	None	None
m54284U_191107_221739/2491294/ccs	PacBio_Cortex_Rep1	mm10_ERCC_SIRV	chrX	12587821	12616615	+	9	1884	51463	182871	ENSMUSG00000031007.2	ENCODEMT000182871	Atp6ap2	ENCODEMT000182871	Known	NNC	None	0.05000000074505806	None	None	None	None
m54284U_191212_053548/122225593/ccs	PacBio_Hippocampus_Rep1	mm10_ERCC_SIRV	chr15	37458526	37366267	-	4	3200	43069	110706	ENSMUSG00000051359.15	ENSMUST00000116445.8	Ncald	Ncald-202	Known	Known	None	0.3499999940395355	None	None	None	None
m54284U_191107_221739/109248916/ccs	PacBio_Cortex_Rep1	mm10_ERCC_SIRV	chr6	25688338	25668449	-	2	1637	16536	43609	ENSMUSG00000039904.9	ENSMUST00000054867.7	Gpr37	Gpr37-201	Known	Known	None	0.3499999940395355	None	None	None	None
m54284U_191213_120042/170197836/ccs	PacBio_Hippocampus_Rep2	mm10_ERCC_SIRV	chr1	36709939	36699204	-	11	2089	527	1106	ENSMUSG00000037351.9	ENSMUST00000043951.9	Actr1b	Actr1b-201	Known	Known	None	0.10000000149011612	None	None	None	None
m54284U_191109_043049/112986950/ccs	PacBio_Cortex_Rep2	mm10_ERCC_SIRV	chr9	25252541	25308563	+	13	2448	27084	182836	ENSMUSG00000001833.17	ENCODEMT000182836	Sept7	ENCODEMT000182836	Known	NIC	None	0.25	None	None	None	None
m54284U_191109_043049/50071916/ccs	PacBio_Cortex_Rep2	mm10_ERCC_SIRV	chr19	6057951	6059518	+	5	505	50037	130976	ENSMUSG00000038274.13	ENSMUST00000178310.8	Fau	Fau-202	Known	Known	None	0.15000000596046448	None	None	None	None
m54284U_191213_120042/13240045/ccs	PacBio_Hippocampus_Rep2	mm10_ERCC_SIRV	chr3	57847539	57841901	-	3	1796	8010	21080	ENSMUSG00000027805.16	ENSMUST00000066882.9	Pfn2	Pfn2-201	Known	Known	None	0.15000000596046448	None	None	None	None
m54284U_191212_053548/121767772/ccs	PacBio_Hippocampus_Rep1	mm10_ERCC_SIRV	chr7	16098616	16117122	+	11	1506	20018	52198	ENSMUSG00000006024.13	ENSMUST00000006181.6	Napa	Napa-201	Known	Known	None	0.15000000596046448	None	None	None	None
m54284U_191213_120042/135594990/ccs	PacBio_Hippocampus_Rep2	mm10_ERCC_SIRV	chr17	23740370	23736187	-	3	2546	46585	120573	ENSMUSG00000023909.4	ENSMUST00000024702.4	Paqr4	Paqr4-201	Known	Known	None	0.20000000298023224	None	None	None	None
m54284U_191212_053548/3606040/ccs	PacBio_Hippocampus_Rep1	mm10_ERCC_SIRV	chr13	34078004	34074282	-	4	1599	38382	99848	ENSMUSG00000058672.7	ENSMUST00000056427.9	Tubb2a	Tubb2a-201	Known	Known	None	0.25	None	None	None	None
m54284U_191107_221739/2623902/ccs	PacBio_Cortex_Rep1	mm10_ERCC_SIRV	chrX	12587802	12616740	+	9	2014	51463	134901	ENSMUSG00000031007.2	ENSMUST00000033313.2	Atp6ap2	Atp6ap2-201	Known	Known	None	0.3499999940395355	None	None	None	None
m54284U_191213_120042/125567118/ccs	PacBio_Hippocampus_Rep2	mm10_ERCC_SIRV	chr11	17159325	17200378	+	6	2800	32354	85003	ENSMUSG00000033953.10	ENSMUST00000102880.4	Ppp3r1	Ppp3r1-201	Known	Known	None	0.20000000298023224	None	None	None	None
m54284U_191213_120042/170721319/ccs	PacBio_Hippocampus_Rep2	mm10_ERCC_SIRV	chr1	36709951	36699204	-	11	2101	527	1106	ENSMUSG00000037351.9	ENSMUST00000043951.9	Actr1b	Actr1b-201	Known	Known	None	0.10000000149011612	None	None	None	None
m54284U_191212_053548/122421396/ccs	PacBio_Hippocampus_Rep1	mm10_ERCC_SIRV	chr15	37459348	37366267	-	4	3294	43069	110705	ENSMUSG00000051359.15	ENSMUST00000119730.7	Ncald	Ncald-203	Known	Known	None	0.3499999940395355	None	None	None	None
m54284U_191109_043049/113182288/ccs	PacBio_Cortex_Rep2	mm10_ERCC_SIRV	chr9	25252541	25308567	+	13	2452	27084	182836	ENSMUSG00000001833.17	ENCODEMT000182836	Sept7	ENCODEMT000182836	Known	NIC	None	0.25	None	None	None	None
m54284U_191109_043049/97912111/ccs	PacBio_Cortex_Rep2	mm10_ERCC_SIRV	chr5	24577380	24565343	-	14	2484	13395	34881	ENSMUSG00000028953.10	ENSMUST00000030795.9	Abcf2	Abcf2-201	Known	Known	None	0.05000000074505806	None	None	None	None
m54284U_191213_120042/16582604/ccs	PacBio_Hippocampus_Rep2	mm10_ERCC_SIRV	chr3	57847492	57841901	-	3	1749	8010	21080	ENSMUSG00000027805.16	ENSMUST00000066882.9	Pfn2	Pfn2-201	Known	Known	None	0.15000000596046448	None	None	None	None
m54284U_191212_053548/3607026/ccs	PacBio_Hippocampus_Rep1	mm10_ERCC_SIRV	chr13	34078007	34074282	-	4	1602	38382	99848	ENSMUSG00000058672.7	ENSMUST00000056427.9	Tubb2a	Tubb2a-201	Known	Known	None	0.25	None	None	None	None
m54284U_191107_221739/3081276/ccs	PacBio_Cortex_Rep1	mm10_ERCC_SIRV	chrX	12587802	12616740	+	9	2014	51463	134901	ENSMUSG00000031007.2	ENSMUST00000033313.2	Atp6ap2	Atp6ap2-201	Known	Known	None	0.3499999940395355	None	None	None	None
m54284U_191109_043049/50200989/ccs	PacBio_Cortex_Rep2	mm10_ERCC_SIRV	chr19	6057951	6059516	+	5	503	50037	130976	ENSMUSG00000038274.13	ENSMUST00000178310.8	Fau	Fau-202	Known	Known	None	0.15000000596046448	None	None	None	None
m54284U_191212_053548/142936430/ccs	PacBio_Hippocampus_Rep1	mm10_ERCC_SIRV	chr7	16098616	16117127	+	11	1511	20018	52198	ENSMUSG00000006024.13	ENSMUST00000006181.6	Napa	Napa-201	Known	Known	None	0.10000000149011612	None	None	None	None
m54284U_191212_053548/122618939/ccs	PacBio_Hippocampus_Rep1	mm10_ERCC_SIRV	chr15	37459351	37366267	-	4	3297	43069	110705	ENSMUSG00000051359.15	ENSMUST00000119730.7	Ncald	Ncald-203	Known	Known	None	0.3499999940395355	None	None	None	None
m54284U_191213_120042/129829547/ccs	PacBio_Hippocampus_Rep2	mm10_ERCC_SIRV	chr11	17159325	17200378	+	6	2800	32354	85003	ENSMUSG00000033953.10	ENSMUST00000102880.4	Ppp3r1	Ppp3r1-201	Known	Known	None	0.20000000298023224	None	None	None	None
m54284U_191213_120042/136710799/ccs	PacBio_Hippocampus_Rep2	mm10_ERCC_SIRV	chr17	23740371	23736187	-	3	2547	46585	120573	ENSMUSG00000023909.4	ENSMUST00000024702.4	Paqr4	Paqr4-201	Known	Known	None	0.20000000298023224	None	None	None	None
m54284U_191213_120042/171378226/ccs	PacBio_Hippocampus_Rep2	mm10_ERCC_SIRV	chr1	36709974	36699204	-	11	2124	527	1106	ENSMUSG00000037351.9	ENSMUST00000043951.9	Actr1b	Actr1b-201	Known	Known	None	0.10000000149011612	None	None	None	None
m54284U_191107_221739/140446299/ccs	PacBio_Cortex_Rep1	mm10_ERCC_SIRV	chr6	25689923	25668450	-	2	3221	16536	43609	ENSMUSG00000039904.9	ENSMUST00000054867.7	Gpr37	Gpr37-201	Known	Known	None	0.3499999940395355	None	None	None	None
m54284U_191109_043049/99681803/ccs	PacBio_Cortex_Rep2	mm10_ERCC_SIRV	chr5	24577435	24565343	-	14	2539	13395	34881	ENSMUSG00000028953.10	ENSMUST00000030795.9	Abcf2	Abcf2-201	Known	Known	None	0.05000000074505806	None	None	None	None
m54284U_191109_043049/129174330/ccs	PacBio_Cortex_Rep2	mm10_ERCC_SIRV	chr9	25252541	25308567	+	13	2452	27084	182836	ENSMUSG00000001833.17	ENCODEMT000182836	Sept7	ENCODEMT000182836	Known	NIC	None	0.25	None	None	None	None
m54284U_191213_120042/17170534/ccs	PacBio_Hippocampus_Rep2	mm10_ERCC_SIRV	chr3	57847511	57841901	-	3	1768	8010	21080	ENSMUSG00000027805.16	ENSMUST00000066882.9	Pfn2	Pfn2-201	Known	Known	None	0.15000000596046448	None	None	None	None
m54284U_191212_053548/3670140/ccs	PacBio_Hippocampus_Rep1	mm10_ERCC_SIRV	chr13	34078005	34074282	-	4	1600	38382	99848	ENSMUSG00000058672.7	ENSMUST00000056427.9	Tubb2a	Tubb2a-201	Known	Known	None	0.25	None	None	None	None
m54284U_191109_043049/53609691/ccs	PacBio_Cortex_Rep2	mm10_ERCC_SIRV	chr19	6057951	6059520	+	5	507	50037	130976	ENSMUSG00000038274.13	ENSMUST00000178310.8	Fau	Fau-202	Known	Known	None	0.10000000149011612	None	None	None	None
m54284U_191212_053548/122684325/ccs	PacBio_Hippocampus_Rep1	mm10_ERCC_SIRV	chr15	37459352	37366267	-	4	3298	43069	110705	ENSMUSG00000051359.15	ENSMUST00000119730.7	Ncald	Ncald-203	Known	Known	None	0.3499999940395355	None	None	None	None
m54284U_191109_043049/99943058/ccs	PacBio_Cortex_Rep2	mm10_ERCC_SIRV	chr5	24577405	24565343	-	14	2509	13395	34881	ENSMUSG00000028953.10	ENSMUST00000030795.9	Abcf2	Abcf2-201	Known	Known	None	0.05000000074505806	None	None	None	None
m54284U_191213_120042/171508202/ccs	PacBio_Hippocampus_Rep2	mm10_ERCC_SIRV	chr1	36709949	36699204	-	11	2099	527	1106	ENSMUSG00000037351.9	ENSMUST00000043951.9	Actr1b	Actr1b-201	Known	Known	None	0.10000000149011612	None	None	None	None
m54284U_191213_120042/51906336/ccs	PacBio_Hippocampus_Rep2	mm10_ERCC_SIRV	chr7	16098616	16117127	+	11	1511	20018	52198	ENSMUSG00000006024.13	ENSMUST00000006181.6	Napa	Napa-201	Known	Known	None	0.10000000149011612	None	None	None	None
m54284U_191213_120042/141035265/ccs	PacBio_Hippocampus_Rep2	mm10_ERCC_SIRV	chr11	17159325	17200373	+	6	2795	32354	85003	ENSMUSG00000033953.10	ENSMUST00000102880.4	Ppp3r1	Ppp3r1-201	Known	Known	None	0.15000000596046448	None	None	None	None
m54284U_191107_221739/3279246/ccs	PacBio_Cortex_Rep1	mm10_ERCC_SIRV	chrX	12587802	12615976	+	9	1250	51463	134901	ENSMUSG00000031007.2	ENSMUST00000033313.2	Atp6ap2	Atp6ap2-201	Known	Known	None	0.6000000238418579	None	None	None	None
m54284U_191213_120042/17893543/ccs	PacBio_Hippocampus_Rep2	mm10_ERCC_SIRV	chr3	57847519	57841901	-	3	1464	8010	183132	ENSMUSG00000027805.16	ENCODEMT000183132	Pfn2	ENCODEMT000183132	Known	NIC	None	0.15000000596046448	None	None	None	None
m54284U_191109_043049/141100003/ccs	PacBio_Cortex_Rep2	mm10_ERCC_SIRV	chr9	25252541	25308564	+	13	2449	27084	182836	ENSMUSG00000001833.17	ENCODEMT000182836	Sept7	ENCODEMT000182836	Known	NIC	None	0.25	None	None	None	None
m54284U_191212_053548/3670198/ccs	PacBio_Hippocampus_Rep1	mm10_ERCC_SIRV	chr13	34078007	34074282	-	4	1602	38382	99848	ENSMUSG00000058672.7	ENSMUST00000056427.9	Tubb2a	Tubb2a-201	Known	Known	None	0.25	None	None	None	None
m54284U_191212_053548/122881103/ccs	PacBio_Hippocampus_Rep1	mm10_ERCC_SIRV	chr15	37458585	37366267	-	4	3252	43069	110706	ENSMUSG00000051359.15	ENSMUST00000116445.8	Ncald	Ncald-202	Known	Known	None	0.3499999940395355	None	None	None	None
m54284U_191213_120042/138675169/ccs	PacBio_Hippocampus_Rep2	mm10_ERCC_SIRV	chr17	23740371	23736187	-	3	2547	46585	120573	ENSMUSG00000023909.4	ENSMUST00000024702.4	Paqr4	Paqr4-201	Known	Known	None	0.20000000298023224	None	None	None	None
m54284U_191213_120042/141165559/ccs	PacBio_Hippocampus_Rep2	mm10_ERCC_SIRV	chr11	17159325	17200371	+	5	2858	32354	183133	ENSMUSG00000033953.10	ENCODEMT000183133	Ppp3r1	ENCODEMT000183133	Known	NNC	None	0.15000000596046448	None	None	None	None
m54284U_191109_043049/54199545/ccs	PacBio_Cortex_Rep2	mm10_ERCC_SIRV	chr19	6057951	6059516	+	5	503	50037	130976	ENSMUSG00000038274.13	ENSMUST00000178310.8	Fau	Fau-202	Known	Known	None	0.15000000596046448	None	None	None	None
m54284U_191213_120042/171639020/ccs	PacBio_Hippocampus_Rep2	mm10_ERCC_SIRV	chr1	36709953	36699204	-	11	2103	527	1106	ENSMUSG00000037351.9	ENSMUST00000043951.9	Actr1b	Actr1b-201	Known	Known	None	0.10000000149011612	None	None	None	None
m54284U_191109_043049/100270229/ccs	PacBio_Cortex_Rep2	mm10_ERCC_SIRV	chr5	24577495	24565347	-	14	2498	13395	183034	ENSMUSG00000028953.10	ENCODEMT000183034	Abcf2	ENCODEMT000183034	Known	NNC	None	0.05000000074505806	None	None	None	None
m54284U_191109_043049/146672340/ccs	PacBio_Cortex_Rep2	mm10_ERCC_SIRV	chr9	25252517	25303850	+	11	1139	27084	182843	ENSMUSG00000001833.17	ENCODEMT000182843	Sept7	ENCODEMT000182843	Known	ISM	Prefix	0.550000011920929	None	None	None	None
m54284U_191213_120042/111083975/ccs	PacBio_Hippocampus_Rep2	mm10_ERCC_SIRV	chr7	16098616	16117127	+	11	1511	20018	52198	ENSMUSG00000006024.13	ENSMUST00000006181.6	Napa	Napa-201	Known	Known	None	0.10000000149011612	None	None	None	None
m54284U_191109_043049/93326001/ccs	PacBio_Cortex_Rep2	mm10_ERCC_SIRV	chr6	25688750	25668450	-	2	2048	16536	43609	ENSMUSG00000039904.9	ENSMUST00000054867.7	Gpr37	Gpr37-201	Known	Known	None	0.3499999940395355	None	None	None	None
m54284U_191107_221739/4064124/ccs	PacBio_Cortex_Rep1	mm10_ERCC_SIRV	chrX	12587802	12617048	+	9	2322	51463	134901	ENSMUSG00000031007.2	ENSMUST00000033313.2	Atp6ap2	Atp6ap2-201	Known	Known	None	0.30000001192092896	None	None	None	None
m54284U_191212_053548/3671937/ccs	PacBio_Hippocampus_Rep1	mm10_ERCC_SIRV	chr13	34078007	34074282	-	4	1602	38382	99848	ENSMUSG00000058672.7	ENSMUST00000056427.9	Tubb2a	Tubb2a-201	Known	Known	None	0.25	None	None	None	None
m54284U_191213_120042/172886520/ccs	PacBio_Hippocampus_Rep2	mm10_ERCC_SIRV	chr1	36709938	36699204	-	11	2088	527	1106	ENSMUSG00000037351.9	ENSMUST00000043951.9	Actr1b	Actr1b-201	Known	Known	None	0.10000000149011612	None	None	None	None
m54284U_191212_053548/123142285/ccs	PacBio_Hippocampus_Rep1	mm10_ERCC_SIRV	chr15	37726711	37366269	-	7	3564	43069	182270	ENSMUSG00000051359.15	ENCODEMT000182270	Ncald	ENCODEMT000182270	Known	NNC	None	0.3499999940395355	None	None	None	None
m54284U_191107_221739/4129863/ccs	PacBio_Cortex_Rep1	mm10_ERCC_SIRV	chrX	12587802	12616740	+	9	2014	51463	134901	ENSMUSG00000031007.2	ENSMUST00000033313.2	Atp6ap2	Atp6ap2-201	Known	Known	None	0.3499999940395355	None	None	None	None
m54284U_191212_053548/123142413/ccs	PacBio_Hippocampus_Rep1	mm10_ERCC_SIRV	chr15	37368371	37366267	-	1	2080	43069	181468	ENSMUSG00000051359.15	ENCODEMT000181468	Ncald	ENCODEMT000181468	Known	Genomic	None	0.3499999940395355	None	None	None	None
m54284U_191109_043049/54396908/ccs	PacBio_Cortex_Rep2	mm10_ERCC_SIRV	chr19	6057951	6059518	+	5	502	50037	130978	ENSMUSG00000038274.13	ENSMUST00000043074.13	Fau	Fau-201	Known	Known	None	0.15000000596046448	None	None	None	None
m54284U_191109_043049/101253228/ccs	PacBio_Cortex_Rep2	mm10_ERCC_SIRV	chr5	24577469	24565343	-	14	2739	13395	183002	ENSMUSG00000028953.10	ENCODEMT000183002	Abcf2	ENCODEMT000183002	Known	NNC	None	0.05000000074505806	None	None	None	None
m54284U_191213_120042/147916437/ccs	PacBio_Hippocampus_Rep2	mm10_ERCC_SIRV	chr17	23740328	23736187	-	3	2504	46585	120573	ENSMUSG00000023909.4	ENSMUST00000024702.4	Paqr4	Paqr4-201	Known	Known	None	0.20000000298023224	None	None	None	None
m54284U_191213_120042/20120059/ccs	PacBio_Hippocampus_Rep2	mm10_ERCC_SIRV	chr3	57847400	57841901	-	3	1657	8010	21080	ENSMUSG00000027805.16	ENSMUST00000066882.9	Pfn2	Pfn2-201	Known	Known	None	0.15000000596046448	None	None	None	None
m54284U_191213_120042/130353099/ccs	PacBio_Hippocampus_Rep2	mm10_ERCC_SIRV	chr7	16098616	16117125	+	11	1509	20018	52198	ENSMUSG00000006024.13	ENSMUST00000006181.6	Napa	Napa-201	Known	Known	None	0.10000000149011612	None	None	None	None
m54284U_191212_053548/3672646/ccs	PacBio_Hippocampus_Rep1	mm10_ERCC_SIRV	chr13	34078007	34074282	-	4	1602	38382	99848	ENSMUSG00000058672.7	ENSMUST00000056427.9	Tubb2a	Tubb2a-201	Known	Known	None	0.25	None	None	None	None
m54284U_191107_221739/4195273/ccs	PacBio_Cortex_Rep1	mm10_ERCC_SIRV	chrX	12587802	12617049	+	9	2323	51463	134901	ENSMUSG00000031007.2	ENSMUST00000033313.2	Atp6ap2	Atp6ap2-201	Known	Known	None	0.30000001192092896	None	None	None	None
m54284U_191109_043049/151192073/ccs	PacBio_Cortex_Rep2	mm10_ERCC_SIRV	chr9	25252541	25308562	+	13	2447	27084	182836	ENSMUSG00000001833.17	ENCODEMT000182836	Sept7	ENCODEMT000182836	Known	NIC	None	0.25	None	None	None	None
m54284U_191213_120042/173082110/ccs	PacBio_Hippocampus_Rep2	mm10_ERCC_SIRV	chr1	36709957	36699204	-	11	2107	527	1106	ENSMUSG00000037351.9	ENSMUST00000043951.9	Actr1b	Actr1b-201	Known	Known	None	0.10000000149011612	None	None	None	None
m54284U_191109_043049/102238063/ccs	PacBio_Cortex_Rep2	mm10_ERCC_SIRV	chr5	24576727	24565359	-	13	2450	13395	183011	ENSMUSG00000028953.10	ENCODEMT000183011	Abcf2	ENCODEMT000183011	Known	ISM	Suffix	0.05000000074505806	None	None	None	None
m54284U_191212_053548/123273471/ccs	PacBio_Hippocampus_Rep1	mm10_ERCC_SIRV	chr15	37459332	37366267	-	4	3278	43069	110705	ENSMUSG00000051359.15	ENSMUST00000119730.7	Ncald	Ncald-203	Known	Known	None	0.3499999940395355	None	None	None	None
m54284U_191213_120042/164823822/ccs	PacBio_Hippocampus_Rep2	mm10_ERCC_SIRV	chr11	17159325	17200375	+	6	2797	32354	85003	ENSMUSG00000033953.10	ENSMUST00000102880.4	Ppp3r1	Ppp3r1-201	Known	Known	None	0.20000000298023224	None	None	None	None
m54284U_191213_120042/174589685/ccs	PacBio_Hippocampus_Rep2	mm10_ERCC_SIRV	chr7	16098616	16117127	+	11	1511	20018	52198	ENSMUSG00000006024.13	ENSMUST00000006181.6	Napa	Napa-201	Known	Known	None	0.10000000149011612	None	None	None	None
m54284U_191107_221739/4588385/ccs	PacBio_Cortex_Rep1	mm10_ERCC_SIRV	chrX	12587802	12616742	+	9	2016	51463	134901	ENSMUSG00000031007.2	ENSMUST00000033313.2	Atp6ap2	Atp6ap2-201	Known	Known	None	0.25	None	None	None	None
m54284U_191213_120042/20120747/ccs	PacBio_Hippocampus_Rep2	mm10_ERCC_SIRV	chr3	57847504	57841901	-	3	1761	8010	21080	ENSMUSG00000027805.16	ENSMUST00000066882.9	Pfn2	Pfn2-201	Known	Known	None	0.15000000596046448	None	None	None	None
m54284U_191213_120042/34343163/ccs	PacBio_Hippocampus_Rep2	mm10_ERCC_SIRV	chr6	25689878	25668450	-	2	3176	16536	43609	ENSMUSG00000039904.9	ENSMUST00000054867.7	Gpr37	Gpr37-201	Known	Known	None	0.3499999940395355	None	None	None	None
m54284U_191213_120042/173934226/ccs	PacBio_Hippocampus_Rep2	mm10_ERCC_SIRV	chr1	36709938	36699204	-	11	2088	527	1106	ENSMUSG00000037351.9	ENSMUST00000043951.9	Actr1b	Actr1b-201	Known	Known	None	0.10000000149011612	None	None	None	None
m54284U_191212_053548/3801182/ccs	PacBio_Hippocampus_Rep1	mm10_ERCC_SIRV	chr13	34078007	34074282	-	4	1602	38382	99848	ENSMUSG00000058672.7	ENSMUST00000056427.9	Tubb2a	Tubb2a-201	Known	Known	None	0.25	None	None	None	None
m54284U_191109_043049/161939973/ccs	PacBio_Cortex_Rep2	mm10_ERCC_SIRV	chr9	25252541	25308566	+	13	2451	27084	182836	ENSMUSG00000001833.17	ENCODEMT000182836	Sept7	ENCODEMT000182836	Known	NIC	None	0.20000000298023224	None	None	None	None
m54284U_191109_043049/102763068/ccs	PacBio_Cortex_Rep2	mm10_ERCC_SIRV	chr5	24577375	24565343	-	14	2479	13395	34881	ENSMUSG00000028953.10	ENSMUST00000030795.9	Abcf2	Abcf2-201	Known	Known	None	0.05000000074505806	None	None	None	None
m54284U_191213_120042/148703524/ccs	PacBio_Hippocampus_Rep2	mm10_ERCC_SIRV	chr17	23740315	23736187	-	3	2491	46585	120573	ENSMUSG00000023909.4	ENSMUST00000024702.4	Paqr4	Paqr4-201	Known	Known	None	0.20000000298023224	None	None	None	None
m54284U_191109_043049/54462787/ccs	PacBio_Cortex_Rep2	mm10_ERCC_SIRV	chr19	6057951	6059516	+	5	503	50037	130976	ENSMUSG00000038274.13	ENSMUST00000178310.8	Fau	Fau-202	Known	Known	None	0.15000000596046448	None	None	None	None
m54284U_191212_053548/123405882/ccs	PacBio_Hippocampus_Rep1	mm10_ERCC_SIRV	chr15	37459353	37366267	-	4	3299	43069	110705	ENSMUSG00000051359.15	ENSMUST00000119730.7	Ncald	Ncald-203	Known	Known	None	0.3499999940395355	None	None	None	None
m54284U_191213_120042/170329825/ccs	PacBio_Hippocampus_Rep2	mm10_ERCC_SIRV	chr11	17159325	17200375	+	6	2791	32354	85003	ENSMUSG00000033953.10	ENSMUST00000102880.4	Ppp3r1	Ppp3r1-201	Known	Known	None	0.20000000298023224	None	None	None	None
m54284U_191213_120042/174326477/ccs	PacBio_Hippocampus_Rep2	mm10_ERCC_SIRV	chr1	36709950	36699204	-	11	2100	527	1106	ENSMUSG00000037351.9	ENSMUST00000043951.9	Actr1b	Actr1b-201	Known	Known	None	0.10000000149011612	None	None	None	None
m54284U_191107_221739/4719017/ccs	PacBio_Cortex_Rep1	mm10_ERCC_SIRV	chrX	12587802	12616738	+	9	2012	51463	134901	ENSMUSG00000031007.2	ENSMUST00000033313.2	Atp6ap2	Atp6ap2-201	Known	Known	None	0.30000001192092896	None	None	None	None
m54284U_191212_053548/3803571/ccs	PacBio_Hippocampus_Rep1	mm10_ERCC_SIRV	chr13	34078006	34074282	-	4	1601	38382	99848	ENSMUSG00000058672.7	ENSMUST00000056427.9	Tubb2a	Tubb2a-201	Known	Known	None	0.25	None	None	None	None
m54284U_191109_043049/102893952/ccs	PacBio_Cortex_Rep2	mm10_ERCC_SIRV	chr5	24577409	24565343	-	14	2513	13395	34881	ENSMUSG00000028953.10	ENSMUST00000030795.9	Abcf2	Abcf2-201	Known	Known	None	0.05000000074505806	None	None	None	None
m54284U_191107_221739/262715/ccs	PacBio_Cortex_Rep1	mm10_ERCC_SIRV	chr7	16098617	16117127	+	11	1510	20018	52198	ENSMUSG00000006024.13	ENSMUST00000006181.6	Napa	Napa-201	Known	Known	None	0.10000000149011612	None	None	None	None
m54284U_191213_120042/20513828/ccs	PacBio_Hippocampus_Rep2	mm10_ERCC_SIRV	chr3	57847525	57841901	-	3	1782	8010	21080	ENSMUSG00000027805.16	ENSMUST00000066882.9	Pfn2	Pfn2-201	Known	Known	None	0.15000000596046448	None	None	None	None
m54284U_191109_043049/174065393/ccs	PacBio_Cortex_Rep2	mm10_ERCC_SIRV	chr9	25252541	25308565	+	13	2450	27084	182836	ENSMUSG00000001833.17	ENCODEMT000182836	Sept7	ENCODEMT000182836	Known	NIC	None	0.25	None	None	None	None
m54284U_191212_053548/123470767/ccs	PacBio_Hippocampus_Rep1	mm10_ERCC_SIRV	chr15	37459332	37366267	-	4	3278	43069	110705	ENSMUSG00000051359.15	ENSMUST00000119730.7	Ncald	Ncald-203	Known	Known	None	0.3499999940395355	None	None	None	None
m54284U_191213_120042/174654826/ccs	PacBio_Hippocampus_Rep2	mm10_ERCC_SIRV	chr1	36709922	36699204	-	11	2066	527	1106	ENSMUSG00000037351.9	ENSMUST00000043951.9	Actr1b	Actr1b-201	Known	Known	None	0.10000000149011612	None	None	None	None
m54284U_191107_221739/4195702/ccs	PacBio_Cortex_Rep1	mm10_ERCC_SIRV	chr11	17159326	17200375	+	6	2796	32354	85003	ENSMUSG00000033953.10	ENSMUST00000102880.4	Ppp3r1	Ppp3r1-201	Known	Known	None	0.20000000298023224	None	None	None	None
m54284U_191212_053548/3933393/ccs	PacBio_Hippocampus_Rep1	mm10_ERCC_SIRV	chr13	34078007	34074282	-	4	1602	38382	99848	ENSMUSG00000058672.7	ENSMUST00000056427.9	Tubb2a	Tubb2a-201	Known	Known	None	0.25	None	None	None	None
m54284U_191107_221739/5245432/ccs	PacBio_Cortex_Rep1	mm10_ERCC_SIRV	chrX	12587802	12616740	+	9	2014	51463	134901	ENSMUSG00000031007.2	ENSMUST00000033313.2	Atp6ap2	Atp6ap2-201	Known	Known	None	0.3499999940395355	None	None	None	None
m54284U_191213_120042/150144655/ccs	PacBio_Hippocampus_Rep2	mm10_ERCC_SIRV	chr17	23738361	23736201	-	2	1872	46585	183063	ENSMUSG00000023909.4	ENCODEMT000183063	Paqr4	ENCODEMT000183063	Known	ISM	Suffix	0.20000000298023224	None	None	None	None
m54284U_191109_043049/103089529/ccs	PacBio_Cortex_Rep2	mm10_ERCC_SIRV	chr5	24577366	24565343	-	14	2470	13395	34881	ENSMUSG00000028953.10	ENSMUST00000030795.9	Abcf2	Abcf2-201	Known	Known	None	0.05000000074505806	None	None	None	None
m54284U_191109_043049/56821240/ccs	PacBio_Cortex_Rep2	mm10_ERCC_SIRV	chr19	6057951	6059516	+	5	503	50037	130976	ENSMUSG00000038274.13	ENSMUST00000178310.8	Fau	Fau-202	Known	Known	None	0.15000000596046448	None	None	None	None
m54284U_191212_053548/123865422/ccs	PacBio_Hippocampus_Rep1	mm10_ERCC_SIRV	chr15	37459375	37366267	-	4	3321	43069	110705	ENSMUSG00000051359.15	ENSMUST00000119730.7	Ncald	Ncald-203	Known	Known	None	0.3499999940395355	None	None	None	None
m54284U_191107_221739/66455273/ccs	PacBio_Cortex_Rep1	mm10_ERCC_SIRV	chr7	16098617	16117982	+	11	2365	20018	52198	ENSMUSG00000006024.13	ENSMUST00000006181.6	Napa	Napa-201	Known	Known	None	0.25	None	None	None	None
m54284U_191213_120042/102433975/ccs	PacBio_Hippocampus_Rep2	mm10_ERCC_SIRV	chr6	25688816	25668450	-	2	2114	16536	43609	ENSMUSG00000039904.9	ENSMUST00000054867.7	Gpr37	Gpr37-201	Known	Known	None	0.3499999940395355	None	None	None	None
m54284U_191212_053548/73925863/ccs	PacBio_Hippocampus_Rep1	mm10_ERCC_SIRV	chr9	25252541	25308565	+	13	2450	27084	182836	ENSMUSG00000001833.17	ENCODEMT000182836	Sept7	ENCODEMT000182836	Known	NIC	None	0.25	None	None	None	None
m54284U_191213_120042/174981828/ccs	PacBio_Hippocampus_Rep2	mm10_ERCC_SIRV	chr1	36709965	36699204	-	10	2054	527	181645	ENSMUSG00000037351.9	ENCODEMT000181645	Actr1b	ENCODEMT000181645	Known	NIC	None	0.10000000149011612	None	None	None	None
m54284U_191213_120042/21234567/ccs	PacBio_Hippocampus_Rep2	mm10_ERCC_SIRV	chr3	57847504	57841901	-	3	1761	8010	21080	ENSMUSG00000027805.16	ENSMUST00000066882.9	Pfn2	Pfn2-201	Known	Known	None	0.15000000596046448	None	None	None	None
m54284U_191107_221739/5637276/ccs	PacBio_Cortex_Rep1	mm10_ERCC_SIRV	chrX	12587802	12616746	+	9	2020	51463	134901	ENSMUSG00000031007.2	ENSMUST00000033313.2	Atp6ap2	Atp6ap2-201	Known	Known	None	0.25	None	None	None	None
m54284U_191107_221739/4981509/ccs	PacBio_Cortex_Rep1	mm10_ERCC_SIRV	chr11	17159326	17199697	+	6	2118	32354	85003	ENSMUSG00000033953.10	ENSMUST00000102880.4	Ppp3r1	Ppp3r1-201	Known	Known	None	0.4000000059604645	None	None	None	None
m54284U_191212_053548/3998098/ccs	PacBio_Hippocampus_Rep1	mm10_ERCC_SIRV	chr13	34078006	34074282	-	4	1601	38382	99848	ENSMUSG00000058672.7	ENSMUST00000056427.9	Tubb2a	Tubb2a-201	Known	Known	None	0.25	None	None	None	None
m54284U_191109_043049/103877311/ccs	PacBio_Cortex_Rep2	mm10_ERCC_SIRV	chr5	24577376	24565343	-	14	2480	13395	34881	ENSMUSG00000028953.10	ENSMUST00000030795.9	Abcf2	Abcf2-201	Known	Known	None	0.05000000074505806	None	None	None	None
m54284U_191212_053548/123929000/ccs	PacBio_Hippocampus_Rep1	mm10_ERCC_SIRV	chr15	37791948	37366267	-	8	3478	43069	181494	ENSMUSG00000051359.15	ENCODEMT000181494	Ncald	ENCODEMT000181494	Known	NIC	None	0.3499999940395355	None	None	None	None
m54284U_191213_120042/175637577/ccs	PacBio_Hippocampus_Rep2	mm10_ERCC_SIRV	chr1	36709938	36699204	-	11	2088	527	1106	ENSMUSG00000037351.9	ENSMUST00000043951.9	Actr1b	Actr1b-201	Known	Known	None	0.10000000149011612	None	None	None	None
m54284U_191107_221739/120195736/ccs	PacBio_Cortex_Rep1	mm10_ERCC_SIRV	chr7	16098617	16117125	+	11	1508	20018	52198	ENSMUSG00000006024.13	ENSMUST00000006181.6	Napa	Napa-201	Known	Known	None	0.10000000149011612	None	None	None	None
m54284U_191212_053548/80806956/ccs	PacBio_Hippocampus_Rep1	mm10_ERCC_SIRV	chr9	25252511	25308565	+	13	2398	27084	182844	ENSMUSG00000001833.17	ENCODEMT000182844	Sept7	ENCODEMT000182844	Known	NIC	None	0.25	None	None	None	None
m54284U_191107_221739/5833220/ccs	PacBio_Cortex_Rep1	mm10_ERCC_SIRV	chrX	12587802	12616738	+	9	2012	51463	134901	ENSMUSG00000031007.2	ENSMUST00000033313.2	Atp6ap2	Atp6ap2-201	Known	Known	None	0.30000001192092896	None	None	None	None
m54284U_191109_043049/56821368/ccs	PacBio_Cortex_Rep2	mm10_ERCC_SIRV	chr19	6057951	6059520	+	5	507	50037	130976	ENSMUSG00000038274.13	ENSMUST00000178310.8	Fau	Fau-202	Known	Known	None	0.10000000149011612	None	None	None	None
m54284U_191212_053548/4327080/ccs	PacBio_Hippocampus_Rep1	mm10_ERCC_SIRV	chr13	34078006	34074282	-	4	1601	38382	99848	ENSMUSG00000058672.7	ENSMUST00000056427.9	Tubb2a	Tubb2a-201	Known	Known	None	0.25	None	None	None	None
m54284U_191107_221739/7012354/ccs	PacBio_Cortex_Rep1	mm10_ERCC_SIRV	chr11	17159326	17200374	+	6	2795	32354	85003	ENSMUSG00000033953.10	ENSMUST00000102880.4	Ppp3r1	Ppp3r1-201	Known	Known	None	0.20000000298023224	None	None	None	None
m54284U_191109_043049/104661743/ccs	PacBio_Cortex_Rep2	mm10_ERCC_SIRV	chr5	24577379	24565343	-	14	2483	13395	34881	ENSMUSG00000028953.10	ENSMUST00000030795.9	Abcf2	Abcf2-201	Known	Known	None	0.05000000074505806	None	None	None	None
m54284U_191212_053548/124127800/ccs	PacBio_Hippocampus_Rep1	mm10_ERCC_SIRV	chr15	37458522	37366267	-	4	3195	43069	110706	ENSMUSG00000051359.15	ENSMUST00000116445.8	Ncald	Ncald-202	Known	Known	None	0.3499999940395355	None	None	None	None
m54284U_191213_120042/21234711/ccs	PacBio_Hippocampus_Rep2	mm10_ERCC_SIRV	chr3	57847504	57841901	-	3	1761	8010	21080	ENSMUSG00000027805.16	ENSMUST00000066882.9	Pfn2	Pfn2-201	Known	Known	None	0.15000000596046448	None	None	None	None
m54284U_191213_120042/150929757/ccs	PacBio_Hippocampus_Rep2	mm10_ERCC_SIRV	chr17	23740342	23736187	-	3	2518	46585	120573	ENSMUSG00000023909.4	ENSMUST00000024702.4	Paqr4	Paqr4-201	Known	Known	None	0.20000000298023224	None	None	None	None
m54284U_191213_120042/177800971/ccs	PacBio_Hippocampus_Rep2	mm10_ERCC_SIRV	chr1	36709939	36699204	-	11	2089	527	1106	ENSMUSG00000037351.9	ENSMUST00000043951.9	Actr1b	Actr1b-201	Known	Known	None	0.10000000149011612	None	None	None	None
m54284U_191107_221739/5899964/ccs	PacBio_Cortex_Rep1	mm10_ERCC_SIRV	chrX	12587802	12617048	+	9	2322	51463	134901	ENSMUSG00000031007.2	ENSMUST00000033313.2	Atp6ap2	Atp6ap2-201	Known	Known	None	0.30000001192092896	None	None	None	None
m54284U_191109_043049/167773295/ccs	PacBio_Cortex_Rep2	mm10_ERCC_SIRV	chr7	16098617	16117975	+	11	2358	20018	52198	ENSMUSG00000006024.13	ENSMUST00000006181.6	Napa	Napa-201	Known	Known	None	0.30000001192092896	None	None	None	None
m54284U_191107_221739/137888534/ccs	PacBio_Cortex_Rep1	mm10_ERCC_SIRV	chr6	25689730	25668497	-	2	2981	16536	43609	ENSMUSG00000039904.9	ENSMUST00000054867.7	Gpr37	Gpr37-201	Known	Known	None	0.25	None	None	None	None
m54284U_191212_053548/88277084/ccs	PacBio_Hippocampus_Rep1	mm10_ERCC_SIRV	chr9	25252475	25308566	+	13	2445	27084	183037	ENSMUSG00000001833.17	ENCODEMT000183037	Sept7	ENCODEMT000183037	Known	NIC	None	0.25	None	None	None	None
m54284U_191212_053548/4328256/ccs	PacBio_Hippocampus_Rep1	mm10_ERCC_SIRV	chr13	34078016	34074282	-	4	1611	38382	99848	ENSMUSG00000058672.7	ENSMUST00000056427.9	Tubb2a	Tubb2a-201	Known	Known	None	0.25	None	None	None	None
m54284U_191109_043049/56886166/ccs	PacBio_Cortex_Rep2	mm10_ERCC_SIRV	chr19	6057951	6059516	+	5	503	50037	130976	ENSMUSG00000038274.13	ENSMUST00000178310.8	Fau	Fau-202	Known	Known	None	0.15000000596046448	None	None	None	None
m54284U_191212_053548/124519257/ccs	PacBio_Hippocampus_Rep1	mm10_ERCC_SIRV	chr15	37459363	37366267	-	4	3309	43069	110705	ENSMUSG00000051359.15	ENSMUST00000119730.7	Ncald	Ncald-203	Known	Known	None	0.3499999940395355	None	None	None	None
m54284U_191109_043049/104990220/ccs	PacBio_Cortex_Rep2	mm10_ERCC_SIRV	chr5	24577398	24565343	-	14	2502	13395	34881	ENSMUSG00000028953.10	ENSMUST00000030795.9	Abcf2	Abcf2-201	Known	Known	None	0.05000000074505806	None	None	None	None
m54284U_191213_120042/21366197/ccs	PacBio_Hippocampus_Rep2	mm10_ERCC_SIRV	chr3	57847540	57841901	-	3	1797	8010	21080	ENSMUSG00000027805.16	ENSMUST00000066882.9	Pfn2	Pfn2-201	Known	Known	None	0.15000000596046448	None	None	None	None
m54284U_191107_221739/7408034/ccs	PacBio_Cortex_Rep1	mm10_ERCC_SIRV	chr11	17159326	17200378	+	6	2799	32354	85003	ENSMUSG00000033953.10	ENSMUST00000102880.4	Ppp3r1	Ppp3r1-201	Known	Known	None	0.20000000298023224	None	None	None	None
m54284U_191107_221739/5900960/ccs	PacBio_Cortex_Rep1	mm10_ERCC_SIRV	chrX	12587802	12616738	+	9	2012	51463	134901	ENSMUSG00000031007.2	ENSMUST00000033313.2	Atp6ap2	Atp6ap2-201	Known	Known	None	0.30000001192092896	None	None	None	None
m54284U_191212_053548/61146288/ccs	PacBio_Hippocampus_Rep1	mm10_ERCC_SIRV	chr7	16098617	16117122	+	11	1505	20018	52198	ENSMUSG00000006024.13	ENSMUST00000006181.6	Napa	Napa-201	Known	Known	None	0.15000000596046448	None	None	None	None
m54284U_191212_053548/99551617/ccs	PacBio_Hippocampus_Rep1	mm10_ERCC_SIRV	chr9	25252541	25308563	+	13	2448	27084	182836	ENSMUSG00000001833.17	ENCODEMT000182836	Sept7	ENCODEMT000182836	Known	NIC	None	0.25	None	None	None	None
m54284U_191213_120042/178063764/ccs	PacBio_Hippocampus_Rep2	mm10_ERCC_SIRV	chr1	36709970	36699204	-	11	2120	527	1106	ENSMUSG00000037351.9	ENSMUST00000043951.9	Actr1b	Actr1b-201	Known	Known	None	0.10000000149011612	None	None	None	None
m54284U_191213_120042/153749449/ccs	PacBio_Hippocampus_Rep2	mm10_ERCC_SIRV	chr17	23740317	23736187	-	3	2493	46585	120573	ENSMUSG00000023909.4	ENSMUST00000024702.4	Paqr4	Paqr4-201	Known	Known	None	0.20000000298023224	None	None	None	None
m54284U_191109_043049/104990999/ccs	PacBio_Cortex_Rep2	mm10_ERCC_SIRV	chr5	24577398	24565343	-	14	2502	13395	34881	ENSMUSG00000028953.10	ENSMUST00000030795.9	Abcf2	Abcf2-201	Known	Known	None	0.05000000074505806	None	None	None	None
m54284U_191212_053548/4391629/ccs	PacBio_Hippocampus_Rep1	mm10_ERCC_SIRV	chr13	34078005	34074282	-	4	1600	38382	99848	ENSMUSG00000058672.7	ENSMUST00000056427.9	Tubb2a	Tubb2a-201	Known	Known	None	0.25	None	None	None	None
m54284U_191212_053548/124519995/ccs	PacBio_Hippocampus_Rep1	mm10_ERCC_SIRV	chr15	37459350	37366267	-	4	3296	43069	110705	ENSMUSG00000051359.15	ENSMUST00000119730.7	Ncald	Ncald-203	Known	Known	None	0.3499999940395355	None	None	None	None
m54284U_191107_221739/6095855/ccs	PacBio_Cortex_Rep1	mm10_ERCC_SIRV	chrX	12587802	12616729	+	9	2003	51463	134901	ENSMUSG00000031007.2	ENSMUST00000033313.2	Atp6ap2	Atp6ap2-201	Known	Known	None	0.4000000059604645	None	None	None	None
m54284U_191213_120042/22808119/ccs	PacBio_Hippocampus_Rep2	mm10_ERCC_SIRV	chr3	57847501	57841901	-	3	1758	8010	21080	ENSMUSG00000027805.16	ENSMUST00000066882.9	Pfn2	Pfn2-201	Known	Known	None	0.15000000596046448	None	None	None	None
m54284U_191107_221739/10813874/ccs	PacBio_Cortex_Rep1	mm10_ERCC_SIRV	chr11	17159326	17200364	+	6	2792	32354	85003	ENSMUSG00000033953.10	ENSMUST00000102880.4	Ppp3r1	Ppp3r1-201	Known	Known	None	0.25	None	None	None	None
m54284U_191109_043049/57802874/ccs	PacBio_Cortex_Rep2	mm10_ERCC_SIRV	chr19	6057951	6059520	+	5	507	50037	130976	ENSMUSG00000038274.13	ENSMUST00000178310.8	Fau	Fau-202	Known	Known	None	0.10000000149011612	None	None	None	None
m54284U_191109_043049/104991178/ccs	PacBio_Cortex_Rep2	mm10_ERCC_SIRV	chr5	24577395	24565343	-	14	2499	13395	34881	ENSMUSG00000028953.10	ENSMUST00000030795.9	Abcf2	Abcf2-201	Known	Known	None	0.05000000074505806	None	None	None	None
m54284U_191109_043049/93260356/ccs	PacBio_Cortex_Rep2	mm10_ERCC_SIRV	chr6	25689917	25668499	-	2	3166	16536	43609	ENSMUSG00000039904.9	ENSMUST00000054867.7	Gpr37	Gpr37-201	Known	Known	None	0.25	None	None	None	None
m54284U_191212_053548/73072678/ccs	PacBio_Hippocampus_Rep1	mm10_ERCC_SIRV	chr7	16098617	16117976	+	11	2359	20018	52198	ENSMUSG00000006024.13	ENSMUST00000006181.6	Napa	Napa-201	Known	Known	None	0.25	None	None	None	None
m54284U_191212_053548/148570301/ccs	PacBio_Hippocampus_Rep1	mm10_ERCC_SIRV	chr9	25252541	25308564	+	13	2449	27084	182836	ENSMUSG00000001833.17	ENCODEMT000182836	Sept7	ENCODEMT000182836	Known	NIC	None	0.25	None	None	None	None
m54284U_191212_053548/124848341/ccs	PacBio_Hippocampus_Rep1	mm10_ERCC_SIRV	chr15	37459350	37366267	-	4	3296	43069	110705	ENSMUSG00000051359.15	ENSMUST00000119730.7	Ncald	Ncald-203	Known	Known	None	0.3499999940395355	None	None	None	None
m54284U_191107_221739/6685882/ccs	PacBio_Cortex_Rep1	mm10_ERCC_SIRV	chrX	12587802	12616740	+	9	2014	51463	134901	ENSMUSG00000031007.2	ENSMUST00000033313.2	Atp6ap2	Atp6ap2-201	Known	Known	None	0.3499999940395355	None	None	None	None
m54284U_191212_053548/4456600/ccs	PacBio_Hippocampus_Rep1	mm10_ERCC_SIRV	chr13	34078007	34074282	-	4	1602	38382	99848	ENSMUSG00000058672.7	ENSMUST00000056427.9	Tubb2a	Tubb2a-201	Known	Known	None	0.25	None	None	None	None
m54284U_191213_120042/178652469/ccs	PacBio_Hippocampus_Rep2	mm10_ERCC_SIRV	chr1	36709948	36699204	-	11	2098	527	1106	ENSMUSG00000037351.9	ENSMUST00000043951.9	Actr1b	Actr1b-201	Known	Known	None	0.10000000149011612	None	None	None	None
m54284U_191213_120042/153881122/ccs	PacBio_Hippocampus_Rep2	mm10_ERCC_SIRV	chr17	23738348	23736201	-	2	1865	46585	183063	ENSMUSG00000023909.4	ENCODEMT000183063	Paqr4	ENCODEMT000183063	Known	ISM	Suffix	0.20000000298023224	None	None	None	None
m54284U_191213_120042/27656357/ccs	PacBio_Hippocampus_Rep2	mm10_ERCC_SIRV	chr3	57847519	57841901	-	3	1776	8010	21080	ENSMUSG00000027805.16	ENSMUST00000066882.9	Pfn2	Pfn2-201	Known	Known	None	0.15000000596046448	None	None	None	None
m54284U_191107_221739/25102384/ccs	PacBio_Cortex_Rep1	mm10_ERCC_SIRV	chr11	17159326	17200375	+	6	2796	32354	85003	ENSMUSG00000033953.10	ENSMUST00000102880.4	Ppp3r1	Ppp3r1-201	Known	Known	None	0.20000000298023224	None	None	None	None
m54284U_191109_043049/105056358/ccs	PacBio_Cortex_Rep2	mm10_ERCC_SIRV	chr5	24577467	24565343	-	14	2737	13395	183002	ENSMUSG00000028953.10	ENCODEMT000183002	Abcf2	ENCODEMT000183002	Known	NNC	None	0.05000000074505806	None	None	None	None
m54284U_191212_053548/125370505/ccs	PacBio_Hippocampus_Rep1	mm10_ERCC_SIRV	chr15	37459400	37366267	-	4	3338	43069	110705	ENSMUSG00000051359.15	ENSMUST00000119730.7	Ncald	Ncald-203	Known	Known	None	0.3499999940395355	None	None	None	None
m54284U_191109_043049/57933895/ccs	PacBio_Cortex_Rep2	mm10_ERCC_SIRV	chr19	6057951	6059518	+	5	505	50037	130976	ENSMUSG00000038274.13	ENSMUST00000178310.8	Fau	Fau-202	Known	Known	None	0.15000000596046448	None	None	None	None
m54284U_191213_120042/96863037/ccs	PacBio_Hippocampus_Rep2	mm10_ERCC_SIRV	chr7	16098617	16117122	+	11	1511	20018	52198	ENSMUSG00000006024.13	ENSMUST00000006181.6	Napa	Napa-201	Known	Known	None	0.15000000596046448	None	None	None	None
m54284U_191212_053548/165546194/ccs	PacBio_Hippocampus_Rep1	mm10_ERCC_SIRV	chr9	25252541	25308569	+	13	2454	27084	182836	ENSMUSG00000001833.17	ENCODEMT000182836	Sept7	ENCODEMT000182836	Known	NIC	None	0.20000000298023224	None	None	None	None
m54284U_191213_120042/29625065/ccs	PacBio_Hippocampus_Rep2	mm10_ERCC_SIRV	chr3	57847552	57841901	-	3	1809	8010	21080	ENSMUSG00000027805.16	ENSMUST00000066882.9	Pfn2	Pfn2-201	Known	Known	None	0.15000000596046448	None	None	None	None
m54284U_191107_221739/7014942/ccs	PacBio_Cortex_Rep1	mm10_ERCC_SIRV	chrX	12587802	12616748	+	9	2022	51463	134901	ENSMUSG00000031007.2	ENSMUST00000033313.2	Atp6ap2	Atp6ap2-201	Known	Known	None	0.25	None	None	None	None
m54284U_191212_053548/4588636/ccs	PacBio_Hippocampus_Rep1	mm10_ERCC_SIRV	chr13	34078005	34074282	-	4	1600	38382	99848	ENSMUSG00000058672.7	ENSMUST00000056427.9	Tubb2a	Tubb2a-201	Known	Known	None	0.25	None	None	None	None
m54284U_191109_043049/105383919/ccs	PacBio_Cortex_Rep2	mm10_ERCC_SIRV	chr5	24577376	24565343	-	14	2480	13395	34881	ENSMUSG00000028953.10	ENSMUST00000030795.9	Abcf2	Abcf2-201	Known	Known	None	0.05000000074505806	None	None	None	None
m54284U_191213_120042/179766170/ccs	PacBio_Hippocampus_Rep2	mm10_ERCC_SIRV	chr1	36709938	36699204	-	11	2088	527	1106	ENSMUSG00000037351.9	ENSMUST00000043951.9	Actr1b	Actr1b-201	Known	Known	None	0.10000000149011612	None	None	None	None
m54284U_191212_053548/125698474/ccs	PacBio_Hippocampus_Rep1	mm10_ERCC_SIRV	chr15	37458524	37366267	-	5	3255	43069	181466	ENSMUSG00000051359.15	ENCODEMT000181466	Ncald	ENCODEMT000181466	Known	NIC	None	0.3499999940395355	None	None	None	None
m54284U_191107_221739/27394952/ccs	PacBio_Cortex_Rep1	mm10_ERCC_SIRV	chr11	17159326	17200350	+	6	2771	32354	85003	ENSMUSG00000033953.10	ENSMUST00000102880.4	Ppp3r1	Ppp3r1-201	Known	Known	None	0.6499999761581421	None	None	None	None
m54284U_191107_221739/7015073/ccs	PacBio_Cortex_Rep1	mm10_ERCC_SIRV	chrX	12587802	12617048	+	9	2322	51463	134901	ENSMUSG00000031007.2	ENSMUST00000033313.2	Atp6ap2	Atp6ap2-201	Known	Known	None	0.30000001192092896	None	None	None	None
m54284U_191213_120042/154339724/ccs	PacBio_Hippocampus_Rep2	mm10_ERCC_SIRV	chr17	23740345	23736187	-	3	2521	46585	120573	ENSMUSG00000023909.4	ENSMUST00000024702.4	Paqr4	Paqr4-201	Known	Known	None	0.20000000298023224	None	None	None	None
m54284U_191212_053548/169870457/ccs	PacBio_Hippocampus_Rep1	mm10_ERCC_SIRV	chr9	25252541	25308520	+	13	2405	27084	182836	ENSMUSG00000001833.17	ENCODEMT000182836	Sept7	ENCODEMT000182836	Known	NIC	None	0.44999998807907104	None	None	None	None
m54284U_191212_053548/30670895/ccs	PacBio_Hippocampus_Rep1	mm10_ERCC_SIRV	chr6	25689880	25668499	-	2	3123	16536	43609	ENSMUSG00000039904.9	ENSMUST00000054867.7	Gpr37	Gpr37-201	Known	Known	None	0.25	None	None	None	None
m54284U_191109_043049/58131222/ccs	PacBio_Cortex_Rep2	mm10_ERCC_SIRV	chr19	6057951	6059520	+	5	504	50037	130978	ENSMUSG00000038274.13	ENSMUST00000043074.13	Fau	Fau-201	Known	Known	None	0.10000000149011612	None	None	None	None
m54284U_191212_053548/4719077/ccs	PacBio_Hippocampus_Rep1	mm10_ERCC_SIRV	chr13	34078003	34074282	-	4	1598	38382	99848	ENSMUSG00000058672.7	ENSMUST00000056427.9	Tubb2a	Tubb2a-201	Known	Known	None	0.25	None	None	None	None
m54284U_191213_120042/30213601/ccs	PacBio_Hippocampus_Rep2	mm10_ERCC_SIRV	chr3	57847530	57841901	-	3	1787	8010	21080	ENSMUSG00000027805.16	ENSMUST00000066882.9	Pfn2	Pfn2-201	Known	Known	None	0.15000000596046448	None	None	None	None
m54284U_191107_221739/18678384/ccs	PacBio_Cortex_Rep1	mm10_ERCC_SIRV	chr7	16098618	16117127	+	11	1509	20018	52198	ENSMUSG00000006024.13	ENSMUST00000006181.6	Napa	Napa-201	Known	Known	None	0.10000000149011612	None	None	None	None
m54284U_191109_043049/105645525/ccs	PacBio_Cortex_Rep2	mm10_ERCC_SIRV	chr5	24571212	24565346	-	9	1527	13395	183055	ENSMUSG00000028953.10	ENCODEMT000183055	Abcf2	ENCODEMT000183055	Known	ISM	Suffix	0.05000000074505806	None	None	None	None
m54284U_191212_053548/125765276/ccs	PacBio_Hippocampus_Rep1	mm10_ERCC_SIRV	chr15	37792256	37366265	-	8	3477	43069	181521	ENSMUSG00000051359.15	ENCODEMT000181521	Ncald	ENCODEMT000181521	Known	NIC	None	0.3499999940395355	None	None	None	None
m54284U_191107_221739/7143516/ccs	PacBio_Cortex_Rep1	mm10_ERCC_SIRV	chrX	12587802	12616731	+	9	2005	51463	134901	ENSMUSG00000031007.2	ENSMUST00000033313.2	Atp6ap2	Atp6ap2-201	Known	Known	None	0.3499999940395355	None	None	None	None
m54284U_191107_221739/52496854/ccs	PacBio_Cortex_Rep1	mm10_ERCC_SIRV	chr11	17159326	17200373	+	6	2794	32354	85003	ENSMUSG00000033953.10	ENSMUST00000102880.4	Ppp3r1	Ppp3r1-201	Known	Known	None	0.15000000596046448	None	None	None	None
m54284U_191213_120042/179767108/ccs	PacBio_Hippocampus_Rep2	mm10_ERCC_SIRV	chr1	36709909	36699204	-	11	2059	527	1106	ENSMUSG00000037351.9	ENSMUST00000043951.9	Actr1b	Actr1b-201	Known	Known	None	0.10000000149011612	None	None	None	None
m54284U_191212_053548/4851125/ccs	PacBio_Hippocampus_Rep1	mm10_ERCC_SIRV	chr13	34078007	34074282	-	4	1602	38382	99848	ENSMUSG00000058672.7	ENSMUST00000056427.9	Tubb2a	Tubb2a-201	Known	Known	None	0.25	None	None	None	None
m54284U_191213_120042/85065941/ccs	PacBio_Hippocampus_Rep2	mm10_ERCC_SIRV	chr9	25252541	25308563	+	13	2448	27084	182836	ENSMUSG00000001833.17	ENCODEMT000182836	Sept7	ENCODEMT000182836	Known	NIC	None	0.25	None	None	None	None
m54284U_191109_043049/105645881/ccs	PacBio_Cortex_Rep2	mm10_ERCC_SIRV	chr5	24577398	24565343	-	14	2502	13395	34881	ENSMUSG00000028953.10	ENSMUST00000030795.9	Abcf2	Abcf2-201	Known	Known	None	0.05000000074505806	None	None	None	None
m54284U_191213_120042/154730667/ccs	PacBio_Hippocampus_Rep2	mm10_ERCC_SIRV	chr17	23740320	23736187	-	3	2496	46585	120573	ENSMUSG00000023909.4	ENSMUST00000024702.4	Paqr4	Paqr4-201	Known	Known	None	0.20000000298023224	None	None	None	None
m54284U_191213_120042/30738385/ccs	PacBio_Hippocampus_Rep2	mm10_ERCC_SIRV	chr3	57847525	57841901	-	3	1782	8010	21080	ENSMUSG00000027805.16	ENSMUST00000066882.9	Pfn2	Pfn2-201	Known	Known	None	0.15000000596046448	None	None	None	None
m54284U_191212_053548/126156901/ccs	PacBio_Hippocampus_Rep1	mm10_ERCC_SIRV	chr15	37459035	37366260	-	4	3273	43069	181562	ENSMUSG00000051359.15	ENCODEMT000181562	Ncald	ENCODEMT000181562	Known	NNC	None	0.3499999940395355	None	None	None	None
m54284U_191213_120042/179831090/ccs	PacBio_Hippocampus_Rep2	mm10_ERCC_SIRV	chr1	36709973	36699204	-	11	2117	527	1106	ENSMUSG00000037351.9	ENSMUST00000043951.9	Actr1b	Actr1b-201	Known	Known	None	0.10000000149011612	None	None	None	None
m54284U_191107_221739/7275813/ccs	PacBio_Cortex_Rep1	mm10_ERCC_SIRV	chrX	12587802	12616740	+	9	2014	51463	134901	ENSMUSG00000031007.2	ENSMUST00000033313.2	Atp6ap2	Atp6ap2-201	Known	Known	None	0.3499999940395355	None	None	None	None
m54284U_191107_221739/36834091/ccs	PacBio_Cortex_Rep1	mm10_ERCC_SIRV	chr7	16098618	16117975	+	11	2357	20018	52198	ENSMUSG00000006024.13	ENSMUST00000006181.6	Napa	Napa-201	Known	Known	None	0.30000001192092896	None	None	None	None
m54284U_191212_053548/4916439/ccs	PacBio_Hippocampus_Rep1	mm10_ERCC_SIRV	chr13	34078007	34074282	-	4	1602	38382	99848	ENSMUSG00000058672.7	ENSMUST00000056427.9	Tubb2a	Tubb2a-201	Known	Known	None	0.25	None	None	None	None
m54284U_191109_043049/58722577/ccs	PacBio_Cortex_Rep2	mm10_ERCC_SIRV	chr19	6057951	6059516	+	5	500	50037	130978	ENSMUSG00000038274.13	ENSMUST00000043074.13	Fau	Fau-201	Known	Known	None	0.15000000596046448	None	None	None	None
m54284U_191213_120042/118687065/ccs	PacBio_Hippocampus_Rep2	mm10_ERCC_SIRV	chr9	25252541	25308562	+	13	2447	27084	182836	ENSMUSG00000001833.17	ENCODEMT000182836	Sept7	ENCODEMT000182836	Known	NIC	None	0.25	None	None	None	None
m54284U_191107_221739/53412692/ccs	PacBio_Cortex_Rep1	mm10_ERCC_SIRV	chr11	17159326	17200373	+	6	2794	32354	85003	ENSMUSG00000033953.10	ENSMUST00000102880.4	Ppp3r1	Ppp3r1-201	Known	Known	None	0.15000000596046448	None	None	None	None
m54284U_191109_043049/106563071/ccs	PacBio_Cortex_Rep2	mm10_ERCC_SIRV	chr5	24577512	24565343	-	14	2782	13395	183002	ENSMUSG00000028953.10	ENCODEMT000183002	Abcf2	ENCODEMT000183002	Known	NNC	None	0.05000000074505806	None	None	None	None
m54284U_191107_221739/132449039/ccs	PacBio_Cortex_Rep1	mm10_ERCC_SIRV	chr6	25689908	25668520	-	2	3136	16536	43609	ENSMUSG00000039904.9	ENSMUST00000054867.7	Gpr37	Gpr37-201	Known	Known	None	0.20000000298023224	None	None	None	None
m54284U_191107_221739/7341459/ccs	PacBio_Cortex_Rep1	mm10_ERCC_SIRV	chrX	12587802	12616738	+	9	2012	51463	134901	ENSMUSG00000031007.2	ENSMUST00000033313.2	Atp6ap2	Atp6ap2-201	Known	Known	None	0.30000001192092896	None	None	None	None
m54284U_191213_120042/32703904/ccs	PacBio_Hippocampus_Rep2	mm10_ERCC_SIRV	chr3	57847551	57841901	-	3	1808	8010	21080	ENSMUSG00000027805.16	ENSMUST00000066882.9	Pfn2	Pfn2-201	Known	Known	None	0.15000000596046448	None	None	None	None
m54284U_191212_053548/126419865/ccs	PacBio_Hippocampus_Rep1	mm10_ERCC_SIRV	chr15	37734498	37366267	-	7	3498	43069	181477	ENSMUSG00000051359.15	ENCODEMT000181477	Ncald	ENCODEMT000181477	Known	NIC	None	0.3499999940395355	None	None	None	None
m54284U_191213_120042/180027538/ccs	PacBio_Hippocampus_Rep2	mm10_ERCC_SIRV	chr1	36709970	36699204	-	11	2120	527	1106	ENSMUSG00000037351.9	ENSMUST00000043951.9	Actr1b	Actr1b-201	Known	Known	None	0.10000000149011612	None	None	None	None
m54284U_191212_053548/4981162/ccs	PacBio_Hippocampus_Rep1	mm10_ERCC_SIRV	chr13	34078007	34074282	-	4	1602	38382	99848	ENSMUSG00000058672.7	ENSMUST00000056427.9	Tubb2a	Tubb2a-201	Known	Known	None	0.25	None	None	None	None
m54284U_191213_120042/155322627/ccs	PacBio_Hippocampus_Rep2	mm10_ERCC_SIRV	chr17	23740373	23736187	-	3	2549	46585	120573	ENSMUSG00000023909.4	ENSMUST00000024702.4	Paqr4	Paqr4-201	Known	Known	None	0.20000000298023224	None	None	None	None
m54284U_191107_221739/61211753/ccs	PacBio_Cortex_Rep1	mm10_ERCC_SIRV	chr7	16098618	16117125	+	11	1507	20018	52198	ENSMUSG00000006024.13	ENSMUST00000006181.6	Napa	Napa-201	Known	Known	None	0.10000000149011612	None	None	None	None
m54284U_191213_120042/150274549/ccs	PacBio_Hippocampus_Rep2	mm10_ERCC_SIRV	chr9	25252541	25308564	+	13	2449	27084	182836	ENSMUSG00000001833.17	ENCODEMT000182836	Sept7	ENCODEMT000182836	Known	NIC	None	0.25	None	None	None	None
m54284U_191109_043049/106891895/ccs	PacBio_Cortex_Rep2	mm10_ERCC_SIRV	chr5	24577408	24565343	-	14	2512	13395	34881	ENSMUSG00000028953.10	ENSMUST00000030795.9	Abcf2	Abcf2-201	Known	Known	None	0.05000000074505806	None	None	None	None
m54284U_191107_221739/7800810/ccs	PacBio_Cortex_Rep1	mm10_ERCC_SIRV	chrX	12587802	12616740	+	9	2014	51463	134901	ENSMUSG00000031007.2	ENSMUST00000033313.2	Atp6ap2	Atp6ap2-201	Known	Known	None	0.3499999940395355	None	None	None	None
m54284U_191107_221739/55116906/ccs	PacBio_Cortex_Rep1	mm10_ERCC_SIRV	chr11	17159326	17200377	+	6	2798	32354	85003	ENSMUSG00000033953.10	ENSMUST00000102880.4	Ppp3r1	Ppp3r1-201	Known	Known	None	0.20000000298023224	None	None	None	None
m54284U_191109_043049/59638647/ccs	PacBio_Cortex_Rep2	mm10_ERCC_SIRV	chr19	6057951	6059518	+	5	505	50037	130976	ENSMUSG00000038274.13	ENSMUST00000178310.8	Fau	Fau-202	Known	Known	None	0.15000000596046448	None	None	None	None
m54284U_191212_053548/126420256/ccs	PacBio_Hippocampus_Rep1	mm10_ERCC_SIRV	chr15	37459367	37366267	-	4	3313	43069	110705	ENSMUSG00000051359.15	ENSMUST00000119730.7	Ncald	Ncald-203	Known	Known	None	0.3499999940395355	None	None	None	None
m54284U_191213_120042/33359984/ccs	PacBio_Hippocampus_Rep2	mm10_ERCC_SIRV	chr3	57847080	57841901	-	3	1818	8010	21081	ENSMUSG00000027805.16	ENSMUST00000119344.7	Pfn2	Pfn2-202	Known	Known	None	0.15000000596046448	None	None	None	None
m54284U_191212_053548/5179529/ccs	PacBio_Hippocampus_Rep1	mm10_ERCC_SIRV	chr13	34078007	34074282	-	4	1602	38382	99848	ENSMUSG00000058672.7	ENSMUST00000056427.9	Tubb2a	Tubb2a-201	Known	Known	None	0.25	None	None	None	None
m54284U_191213_120042/111543502/ccs	PacBio_Hippocampus_Rep2	mm10_ERCC_SIRV	chr6	25689846	25668520	-	2	3074	16536	43609	ENSMUSG00000039904.9	ENSMUST00000054867.7	Gpr37	Gpr37-201	Known	Known	None	0.20000000298023224	None	None	None	None
m54284U_191107_221739/7932299/ccs	PacBio_Cortex_Rep1	mm10_ERCC_SIRV	chrX	12587802	12616740	+	9	2014	51463	134901	ENSMUSG00000031007.2	ENSMUST00000033313.2	Atp6ap2	Atp6ap2-201	Known	Known	None	0.3499999940395355	None	None	None	None
m54284U_191109_043049/108398078/ccs	PacBio_Cortex_Rep2	mm10_ERCC_SIRV	chr5	24577394	24565343	-	14	2498	13395	34881	ENSMUSG00000028953.10	ENSMUST00000030795.9	Abcf2	Abcf2-201	Known	Known	None	0.05000000074505806	None	None	None	None
m54284U_191213_120042/161482665/ccs	PacBio_Hippocampus_Rep2	mm10_ERCC_SIRV	chr9	25252541	25308564	+	13	2449	27084	182836	ENSMUSG00000001833.17	ENCODEMT000182836	Sept7	ENCODEMT000182836	Known	NIC	None	0.25	None	None	None	None
m54284U_191107_221739/23397942/ccs	PacBio_Cortex_Rep1	mm10_ERCC_SIRV	chr1	36709936	36699205	-	11	2085	527	1106	ENSMUSG00000037351.9	ENSMUST00000043951.9	Actr1b	Actr1b-201	Known	Known	None	0.10000000149011612	None	None	None	None
m54284U_191107_221739/104073741/ccs	PacBio_Cortex_Rep1	mm10_ERCC_SIRV	chr7	16098618	16117974	+	11	2356	20018	52198	ENSMUSG00000006024.13	ENSMUST00000006181.6	Napa	Napa-201	Known	Known	None	0.30000001192092896	None	None	None	None
m54284U_191212_053548/5309884/ccs	PacBio_Hippocampus_Rep1	mm10_ERCC_SIRV	chr13	34078006	34074282	-	4	1601	38382	99848	ENSMUSG00000058672.7	ENSMUST00000056427.9	Tubb2a	Tubb2a-201	Known	Known	None	0.25	None	None	None	None
m54284U_191213_120042/33426153/ccs	PacBio_Hippocampus_Rep2	mm10_ERCC_SIRV	chr3	57843126	57841904	-	1	1226	8010	182981	ENSMUSG00000027805.16	ENCODEMT000182981	Pfn2	ENCODEMT000182981	Known	ISM	None	0.15000000596046448	None	None	None	None
m54284U_191212_053548/126420420/ccs	PacBio_Hippocampus_Rep1	mm10_ERCC_SIRV	chr15	37459414	37366269	-	6	3516	43069	181757	ENSMUSG00000051359.15	ENCODEMT000181757	Ncald	ENCODEMT000181757	Known	NIC	None	0.3499999940395355	None	None	None	None
m54284U_191107_221739/58721852/ccs	PacBio_Cortex_Rep1	mm10_ERCC_SIRV	chr11	17159326	17200375	+	6	2796	32354	85003	ENSMUSG00000033953.10	ENSMUST00000102880.4	Ppp3r1	Ppp3r1-201	Known	Known	None	0.20000000298023224	None	None	None	None
m54284U_191213_120042/159057652/ccs	PacBio_Hippocampus_Rep2	mm10_ERCC_SIRV	chr17	23740338	23736187	-	3	2514	46585	120573	ENSMUSG00000023909.4	ENSMUST00000024702.4	Paqr4	Paqr4-201	Known	Known	None	0.20000000298023224	None	None	None	None
m54284U_191107_221739/8455781/ccs	PacBio_Cortex_Rep1	mm10_ERCC_SIRV	chrX	12587802	12616740	+	9	2014	51463	134901	ENSMUSG00000031007.2	ENSMUST00000033313.2	Atp6ap2	Atp6ap2-201	Known	Known	None	0.3499999940395355	None	None	None	None
m54284U_191109_043049/109643644/ccs	PacBio_Cortex_Rep2	mm10_ERCC_SIRV	chr5	24577375	24565343	-	14	2479	13395	34881	ENSMUSG00000028953.10	ENSMUST00000030795.9	Abcf2	Abcf2-201	Known	Known	None	0.05000000074505806	None	None	None	None
m54284U_191109_043049/60426289/ccs	PacBio_Cortex_Rep2	mm10_ERCC_SIRV	chr19	6057951	6059516	+	5	503	50037	130976	ENSMUSG00000038274.13	ENSMUST00000178310.8	Fau	Fau-202	Known	Known	None	0.15000000596046448	None	None	None	None
m54284U_191107_221739/29362482/ccs	PacBio_Cortex_Rep1	mm10_ERCC_SIRV	chr1	36709939	36699205	-	11	2088	527	1106	ENSMUSG00000037351.9	ENSMUST00000043951.9	Actr1b	Actr1b-201	Known	Known	None	0.10000000149011612	None	None	None	None
m54284U_191107_221739/129695750/ccs	PacBio_Cortex_Rep1	mm10_ERCC_SIRV	chr7	16098618	16117125	+	11	1507	20018	52198	ENSMUSG00000006024.13	ENSMUST00000006181.6	Napa	Napa-201	Known	Known	None	0.10000000149011612	None	None	None	None
m54284U_191107_221739/9701902/ccs	PacBio_Cortex_Rep1	mm10_ERCC_SIRV	chrX	12587802	12617044	+	7	2090	51463	183134	ENSMUSG00000031007.2	ENCODEMT000183134	Atp6ap2	ENCODEMT000183134	Known	NIC	None	0.30000001192092896	None	None	None	None
m54284U_191212_053548/5310593/ccs	PacBio_Hippocampus_Rep1	mm10_ERCC_SIRV	chr13	34078005	34074282	-	4	1600	38382	99848	ENSMUSG00000058672.7	ENSMUST00000056427.9	Tubb2a	Tubb2a-201	Known	Known	None	0.25	None	None	None	None
m54284U_191212_053548/126683245/ccs	PacBio_Hippocampus_Rep1	mm10_ERCC_SIRV	chr15	37459401	37366267	-	4	3347	43069	110705	ENSMUSG00000051359.15	ENSMUST00000119730.7	Ncald	Ncald-203	Known	Known	None	0.3499999940395355	None	None	None	None
m54284U_191107_221739/103744194/ccs	PacBio_Cortex_Rep1	mm10_ERCC_SIRV	chr9	25252542	25308567	+	13	2451	27084	182836	ENSMUSG00000001833.17	ENCODEMT000182836	Sept7	ENCODEMT000182836	Known	NIC	None	0.25	None	None	None	None
m54284U_191213_120042/162138145/ccs	PacBio_Hippocampus_Rep2	mm10_ERCC_SIRV	chr6	25689459	25668520	-	2	2687	16536	43609	ENSMUSG00000039904.9	ENSMUST00000054867.7	Gpr37	Gpr37-201	Known	Known	None	0.20000000298023224	None	None	None	None
m54284U_191109_043049/109904433/ccs	PacBio_Cortex_Rep2	mm10_ERCC_SIRV	chr5	24577366	24565343	-	14	2470	13395	34881	ENSMUSG00000028953.10	ENSMUST00000030795.9	Abcf2	Abcf2-201	Known	Known	None	0.05000000074505806	None	None	None	None
m54284U_191107_221739/61342048/ccs	PacBio_Cortex_Rep1	mm10_ERCC_SIRV	chr11	17159326	17200375	+	6	2796	32354	85003	ENSMUSG00000033953.10	ENSMUST00000102880.4	Ppp3r1	Ppp3r1-201	Known	Known	None	0.20000000298023224	None	None	None	None
m54284U_191213_120042/160235932/ccs	PacBio_Hippocampus_Rep2	mm10_ERCC_SIRV	chr17	23740167	23736187	-	3	2343	46585	120573	ENSMUSG00000023909.4	ENSMUST00000024702.4	Paqr4	Paqr4-201	Known	Known	None	0.20000000298023224	None	None	None	None
m54284U_191213_120042/33751116/ccs	PacBio_Hippocampus_Rep2	mm10_ERCC_SIRV	chr3	57847700	57841897	-	3	1900	8010	183045	ENSMUSG00000027805.16	ENCODEMT000183045	Pfn2	ENCODEMT000183045	Known	NNC	None	0.15000000596046448	None	None	None	None
m54284U_191107_221739/49350737/ccs	PacBio_Cortex_Rep1	mm10_ERCC_SIRV	chr1	36709939	36699205	-	11	2088	527	1106	ENSMUSG00000037351.9	ENSMUST00000043951.9	Actr1b	Actr1b-201	Known	Known	None	0.10000000149011612	None	None	None	None
m54284U_191212_053548/5373988/ccs	PacBio_Hippocampus_Rep1	mm10_ERCC_SIRV	chr13	34078007	34074282	-	4	1602	38382	99848	ENSMUSG00000058672.7	ENSMUST00000056427.9	Tubb2a	Tubb2a-201	Known	Known	None	0.25	None	None	None	None
m54284U_191109_043049/60556583/ccs	PacBio_Cortex_Rep2	mm10_ERCC_SIRV	chr19	6057951	6059516	+	5	503	50037	130976	ENSMUSG00000038274.13	ENSMUST00000178310.8	Fau	Fau-202	Known	Known	None	0.15000000596046448	None	None	None	None
m54284U_191107_221739/152044234/ccs	PacBio_Cortex_Rep1	mm10_ERCC_SIRV	chr7	16098618	16117975	+	11	2357	20018	52198	ENSMUSG00000006024.13	ENSMUST00000006181.6	Napa	Napa-201	Known	Known	None	0.30000001192092896	None	None	None	None
m54284U_191213_120042/161024195/ccs	PacBio_Hippocampus_Rep2	mm10_ERCC_SIRV	chr17	23737482	23736187	-	1	1267	46585	183073	ENSMUSG00000023909.4	ENCODEMT000183073	Paqr4	ENCODEMT000183073	Known	ISM	None	0.20000000298023224	None	None	None	None
m54284U_191212_053548/126813141/ccs	PacBio_Hippocampus_Rep1	mm10_ERCC_SIRV	chr15	37459372	37366267	-	4	3318	43069	110705	ENSMUSG00000051359.15	ENSMUST00000119730.7	Ncald	Ncald-203	Known	Known	None	0.3499999940395355	None	None	None	None
m54284U_191109_043049/110952610/ccs	PacBio_Cortex_Rep2	mm10_ERCC_SIRV	chr5	24577398	24565343	-	14	2502	13395	34881	ENSMUSG00000028953.10	ENSMUST00000030795.9	Abcf2	Abcf2-201	Known	Known	None	0.05000000074505806	None	None	None	None
m54284U_191107_221739/61604193/ccs	PacBio_Cortex_Rep1	mm10_ERCC_SIRV	chr11	17159326	17200371	+	6	2792	32354	85003	ENSMUSG00000033953.10	ENSMUST00000102880.4	Ppp3r1	Ppp3r1-201	Known	Known	None	0.15000000596046448	None	None	None	None
m54284U_191109_043049/18284820/ccs	PacBio_Cortex_Rep2	mm10_ERCC_SIRV	chr9	25252542	25308564	+	13	2448	27084	182836	ENSMUSG00000001833.17	ENCODEMT000182836	Sept7	ENCODEMT000182836	Known	NIC	None	0.25	None	None	None	None
m54284U_191107_221739/10944982/ccs	PacBio_Cortex_Rep1	mm10_ERCC_SIRV	chrX	12587802	12617048	+	9	2322	51463	134901	ENSMUSG00000031007.2	ENSMUST00000033313.2	Atp6ap2	Atp6ap2-201	Known	Known	None	0.30000001192092896	None	None	None	None
m54284U_191213_120042/34081490/ccs	PacBio_Hippocampus_Rep2	mm10_ERCC_SIRV	chr3	57847548	57841901	-	3	1805	8010	21080	ENSMUSG00000027805.16	ENSMUST00000066882.9	Pfn2	Pfn2-201	Known	Known	None	0.15000000596046448	None	None	None	None
m54284U_191212_053548/5440242/ccs	PacBio_Hippocampus_Rep1	mm10_ERCC_SIRV	chr13	34078006	34074282	-	4	1601	38382	99848	ENSMUSG00000058672.7	ENSMUST00000056427.9	Tubb2a	Tubb2a-201	Known	Known	None	0.25	None	None	None	None
m54284U_191107_221739/723446/ccs	PacBio_Cortex_Rep1	mm10_ERCC_SIRV	chr6	25689792	25668521	-	2	3019	16536	43609	ENSMUSG00000039904.9	ENSMUST00000054867.7	Gpr37	Gpr37-201	Known	Known	None	0.25	None	None	None	None
m54284U_191107_221739/170854502/ccs	PacBio_Cortex_Rep1	mm10_ERCC_SIRV	chr7	16098622	16117124	+	11	1511	20018	181969	ENSMUSG00000006024.13	ENCODEMT000181969	Napa	ENCODEMT000181969	Known	NIC	None	0.10000000149011612	None	None	None	None
m54284U_191107_221739/59179036/ccs	PacBio_Cortex_Rep1	mm10_ERCC_SIRV	chr1	36709948	36699205	-	11	2097	527	1106	ENSMUSG00000037351.9	ENSMUST00000043951.9	Actr1b	Actr1b-201	Known	Known	None	0.10000000149011612	None	None	None	None
m54284U_191109_043049/111019934/ccs	PacBio_Cortex_Rep2	mm10_ERCC_SIRV	chr5	24577408	24565343	-	14	2512	13395	34881	ENSMUSG00000028953.10	ENSMUST00000030795.9	Abcf2	Abcf2-201	Known	Known	None	0.05000000074505806	None	None	None	None
m54284U_191212_053548/127142122/ccs	PacBio_Hippocampus_Rep1	mm10_ERCC_SIRV	chr15	37459351	37366267	-	4	3297	43069	110705	ENSMUSG00000051359.15	ENSMUST00000119730.7	Ncald	Ncald-203	Known	Known	None	0.3499999940395355	None	None	None	None
m54284U_191109_043049/64947195/ccs	PacBio_Cortex_Rep2	mm10_ERCC_SIRV	chr19	6057951	6059515	+	5	502	50037	130976	ENSMUSG00000038274.13	ENSMUST00000178310.8	Fau	Fau-202	Known	Known	None	0.15000000596046448	None	None	None	None
m54284U_191109_043049/29032808/ccs	PacBio_Cortex_Rep2	mm10_ERCC_SIRV	chr9	25252542	25308554	+	13	2430	27084	182836	ENSMUSG00000001833.17	ENCODEMT000182836	Sept7	ENCODEMT000182836	Known	NIC	None	0.25	None	None	None	None
m54284U_191107_221739/11077085/ccs	PacBio_Cortex_Rep1	mm10_ERCC_SIRV	chrX	12587802	12616746	+	9	2020	51463	134901	ENSMUSG00000031007.2	ENSMUST00000033313.2	Atp6ap2	Atp6ap2-201	Known	Known	None	0.25	None	None	None	None
m54284U_191107_221739/73859249/ccs	PacBio_Cortex_Rep1	mm10_ERCC_SIRV	chr11	17159326	17200372	+	6	2793	32354	85003	ENSMUSG00000033953.10	ENSMUST00000102880.4	Ppp3r1	Ppp3r1-201	Known	Known	None	0.15000000596046448	None	None	None	None
m54284U_191212_053548/5572937/ccs	PacBio_Hippocampus_Rep1	mm10_ERCC_SIRV	chr13	34078005	34074282	-	4	1600	38382	99848	ENSMUSG00000058672.7	ENSMUST00000056427.9	Tubb2a	Tubb2a-201	Known	Known	None	0.25	None	None	None	None
m54284U_191213_120042/162728325/ccs	PacBio_Hippocampus_Rep2	mm10_ERCC_SIRV	chr17	23740371	23736187	-	3	2547	46585	120573	ENSMUSG00000023909.4	ENSMUST00000024702.4	Paqr4	Paqr4-201	Known	Known	None	0.20000000298023224	None	None	None	None
m54284U_191213_120042/35193117/ccs	PacBio_Hippocampus_Rep2	mm10_ERCC_SIRV	chr3	57847520	57841901	-	3	1777	8010	21080	ENSMUSG00000027805.16	ENSMUST00000066882.9	Pfn2	Pfn2-201	Known	Known	None	0.15000000596046448	None	None	None	None
m54284U_191109_043049/112134545/ccs	PacBio_Cortex_Rep2	mm10_ERCC_SIRV	chr5	24577414	24565343	-	14	2518	13395	34881	ENSMUSG00000028953.10	ENSMUST00000030795.9	Abcf2	Abcf2-201	Known	Known	None	0.05000000074505806	None	None	None	None
m54284U_191212_053548/127403796/ccs	PacBio_Hippocampus_Rep1	mm10_ERCC_SIRV	chr15	37459374	37366267	-	4	3320	43069	110705	ENSMUSG00000051359.15	ENSMUST00000119730.7	Ncald	Ncald-203	Known	Known	None	0.3499999940395355	None	None	None	None
m54284U_191109_043049/20120008/ccs	PacBio_Cortex_Rep2	mm10_ERCC_SIRV	chr7	16098618	16117122	+	11	1504	20018	52198	ENSMUSG00000006024.13	ENSMUST00000006181.6	Napa	Napa-201	Known	Known	None	0.15000000596046448	None	None	None	None
m54284U_191107_221739/61080456/ccs	PacBio_Cortex_Rep1	mm10_ERCC_SIRV	chr1	36709910	36699205	-	11	2059	527	1106	ENSMUSG00000037351.9	ENSMUST00000043951.9	Actr1b	Actr1b-201	Known	Known	None	0.10000000149011612	None	None	None	None
m54284U_191109_043049/41943361/ccs	PacBio_Cortex_Rep2	mm10_ERCC_SIRV	chr9	25252542	25308569	+	13	2453	27084	182836	ENSMUSG00000001833.17	ENCODEMT000182836	Sept7	ENCODEMT000182836	Known	NIC	None	0.20000000298023224	None	None	None	None
m54284U_191107_221739/77792074/ccs	PacBio_Cortex_Rep1	mm10_ERCC_SIRV	chr11	17159326	17200373	+	6	2794	32354	85003	ENSMUSG00000033953.10	ENSMUST00000102880.4	Ppp3r1	Ppp3r1-201	Known	Known	None	0.15000000596046448	None	None	None	None
m54284U_191213_120042/35980974/ccs	PacBio_Hippocampus_Rep2	mm10_ERCC_SIRV	chr3	57847522	57841901	-	3	1779	8010	21080	ENSMUSG00000027805.16	ENSMUST00000066882.9	Pfn2	Pfn2-201	Known	Known	None	0.15000000596046448	None	None	None	None
m54284U_191107_221739/11403320/ccs	PacBio_Cortex_Rep1	mm10_ERCC_SIRV	chrX	12587802	12615977	+	9	1251	51463	134901	ENSMUSG00000031007.2	ENSMUST00000033313.2	Atp6ap2	Atp6ap2-201	Known	Known	None	0.6000000238418579	None	None	None	None
m54284U_191107_221739/7276634/ccs	PacBio_Cortex_Rep1	mm10_ERCC_SIRV	chr6	25689959	25668521	-	2	3179	16536	43609	ENSMUSG00000039904.9	ENSMUST00000054867.7	Gpr37	Gpr37-201	Known	Known	None	0.25	None	None	None	None
m54284U_191109_043049/113313057/ccs	PacBio_Cortex_Rep2	mm10_ERCC_SIRV	chr5	24577409	24565343	-	14	2513	13395	34881	ENSMUSG00000028953.10	ENSMUST00000030795.9	Abcf2	Abcf2-201	Known	Known	None	0.05000000074505806	None	None	None	None
m54284U_191212_053548/5636479/ccs	PacBio_Hippocampus_Rep1	mm10_ERCC_SIRV	chr13	34078002	34074282	-	4	1597	38382	99848	ENSMUSG00000058672.7	ENSMUST00000056427.9	Tubb2a	Tubb2a-201	Known	Known	None	0.25	None	None	None	None
m54284U_191212_053548/127600403/ccs	PacBio_Hippocampus_Rep1	mm10_ERCC_SIRV	chr15	37459351	37366267	-	4	3297	43069	110705	ENSMUSG00000051359.15	ENSMUST00000119730.7	Ncald	Ncald-203	Known	Known	None	0.3499999940395355	None	None	None	None
m54284U_191109_043049/65340460/ccs	PacBio_Cortex_Rep2	mm10_ERCC_SIRV	chr19	6057951	6059518	+	5	505	50037	130976	ENSMUSG00000038274.13	ENSMUST00000178310.8	Fau	Fau-202	Known	Known	None	0.15000000596046448	None	None	None	None
m54284U_191213_120042/169280106/ccs	PacBio_Hippocampus_Rep2	mm10_ERCC_SIRV	chr17	23740159	23736187	-	3	2335	46585	120573	ENSMUSG00000023909.4	ENSMUST00000024702.4	Paqr4	Paqr4-201	Known	Known	None	0.20000000298023224	None	None	None	None
m54284U_191109_043049/22807203/ccs	PacBio_Cortex_Rep2	mm10_ERCC_SIRV	chr7	16098618	16117121	+	11	1503	20018	52198	ENSMUSG00000006024.13	ENSMUST00000006181.6	Napa	Napa-201	Known	Known	None	0.15000000596046448	None	None	None	None
m54284U_191107_221739/78513225/ccs	PacBio_Cortex_Rep1	mm10_ERCC_SIRV	chr1	36709910	36699205	-	11	2059	527	1106	ENSMUSG00000037351.9	ENSMUST00000043951.9	Actr1b	Actr1b-201	Known	Known	None	0.10000000149011612	None	None	None	None
m54284U_191109_043049/58130996/ccs	PacBio_Cortex_Rep2	mm10_ERCC_SIRV	chr9	25252542	25308564	+	13	2448	27084	182836	ENSMUSG00000001833.17	ENCODEMT000182836	Sept7	ENCODEMT000182836	Known	NIC	None	0.25	None	None	None	None
m54284U_191213_120042/36046975/ccs	PacBio_Hippocampus_Rep2	mm10_ERCC_SIRV	chr3	57847508	57841901	-	3	1765	8010	21080	ENSMUSG00000027805.16	ENSMUST00000066882.9	Pfn2	Pfn2-201	Known	Known	None	0.15000000596046448	None	None	None	None
m54284U_191107_221739/79431817/ccs	PacBio_Cortex_Rep1	mm10_ERCC_SIRV	chr11	17159326	17200373	+	6	2794	32354	85003	ENSMUSG00000033953.10	ENSMUST00000102880.4	Ppp3r1	Ppp3r1-201	Known	Known	None	0.15000000596046448	None	None	None	None
m54284U_191109_043049/113445070/ccs	PacBio_Cortex_Rep2	mm10_ERCC_SIRV	chr5	24577414	24565343	-	14	2518	13395	34881	ENSMUSG00000028953.10	ENSMUST00000030795.9	Abcf2	Abcf2-201	Known	Known	None	0.05000000074505806	None	None	None	None
m54284U_191212_053548/127665057/ccs	PacBio_Hippocampus_Rep1	mm10_ERCC_SIRV	chr15	37792237	37366267	-	7	3445	43069	110703	ENSMUSG00000051359.15	ENSMUST00000090150.10	Ncald	Ncald-201	Known	Known	None	0.3499999940395355	None	None	None	None
m54284U_191107_221739/11534463/ccs	PacBio_Cortex_Rep1	mm10_ERCC_SIRV	chrX	12587802	12616738	+	9	2012	51463	134901	ENSMUSG00000031007.2	ENSMUST00000033313.2	Atp6ap2	Atp6ap2-201	Known	Known	None	0.30000001192092896	None	None	None	None
m54284U_191212_053548/5636636/ccs	PacBio_Hippocampus_Rep1	mm10_ERCC_SIRV	chr13	34078006	34074282	-	4	1601	38382	99848	ENSMUSG00000058672.7	ENSMUST00000056427.9	Tubb2a	Tubb2a-201	Known	Known	None	0.25	None	None	None	None
m54284U_191109_043049/54788630/ccs	PacBio_Cortex_Rep2	mm10_ERCC_SIRV	chr7	16098618	16117121	+	11	1503	20018	52198	ENSMUSG00000006024.13	ENSMUST00000006181.6	Napa	Napa-201	Known	Known	None	0.15000000596046448	None	None	None	None
m54284U_191213_120042/38603571/ccs	PacBio_Hippocampus_Rep2	mm10_ERCC_SIRV	chr3	57847536	57841901	-	3	1793	8010	21080	ENSMUSG00000027805.16	ENSMUST00000066882.9	Pfn2	Pfn2-201	Known	Known	None	0.15000000596046448	None	None	None	None
m54284U_191109_043049/114034868/ccs	PacBio_Cortex_Rep2	mm10_ERCC_SIRV	chr5	24577423	24565356	-	14	2476	13395	183012	ENSMUSG00000028953.10	ENCODEMT000183012	Abcf2	ENCODEMT000183012	Known	NNC	None	0.05000000074505806	None	None	None	None
m54284U_191107_221739/125897086/ccs	PacBio_Cortex_Rep1	mm10_ERCC_SIRV	chr6	25689846	25668521	-	2	3073	16536	43609	ENSMUSG00000039904.9	ENSMUST00000054867.7	Gpr37	Gpr37-201	Known	Known	None	0.25	None	None	None	None
m54284U_191107_221739/80282390/ccs	PacBio_Cortex_Rep1	mm10_ERCC_SIRV	chr11	17159326	17200375	+	6	2796	32354	85003	ENSMUSG00000033953.10	ENSMUST00000102880.4	Ppp3r1	Ppp3r1-201	Known	Known	None	0.20000000298023224	None	None	None	None
m54284U_191109_043049/66061645/ccs	PacBio_Cortex_Rep2	mm10_ERCC_SIRV	chr19	6057951	6059516	+	5	503	50037	130976	ENSMUSG00000038274.13	ENSMUST00000178310.8	Fau	Fau-202	Known	Known	None	0.15000000596046448	None	None	None	None
m54284U_191109_043049/125502677/ccs	PacBio_Cortex_Rep2	mm10_ERCC_SIRV	chr9	25252542	25308564	+	13	2448	27084	182836	ENSMUSG00000001833.17	ENCODEMT000182836	Sept7	ENCODEMT000182836	Known	NIC	None	0.25	None	None	None	None
m54284U_191107_221739/11862215/ccs	PacBio_Cortex_Rep1	mm10_ERCC_SIRV	chrX	12587802	12616740	+	9	2014	51463	134901	ENSMUSG00000031007.2	ENSMUST00000033313.2	Atp6ap2	Atp6ap2-201	Known	Known	None	0.3499999940395355	None	None	None	None
m54284U_191213_120042/169347678/ccs	PacBio_Hippocampus_Rep2	mm10_ERCC_SIRV	chr17	23740318	23736187	-	3	2494	46585	120573	ENSMUSG00000023909.4	ENSMUST00000024702.4	Paqr4	Paqr4-201	Known	Known	None	0.20000000298023224	None	None	None	None
m54284U_191212_053548/127731084/ccs	PacBio_Hippocampus_Rep1	mm10_ERCC_SIRV	chr15	37734413	37366267	-	7	3413	43069	181477	ENSMUSG00000051359.15	ENCODEMT000181477	Ncald	ENCODEMT000181477	Known	NIC	None	0.3499999940395355	None	None	None	None
m54284U_191212_053548/5702346/ccs	PacBio_Hippocampus_Rep1	mm10_ERCC_SIRV	chr13	34078007	34074282	-	4	1602	38382	99848	ENSMUSG00000058672.7	ENSMUST00000056427.9	Tubb2a	Tubb2a-201	Known	Known	None	0.25	None	None	None	None
m54284U_191107_221739/82641911/ccs	PacBio_Cortex_Rep1	mm10_ERCC_SIRV	chr1	36709957	36699205	-	11	2106	527	1106	ENSMUSG00000037351.9	ENSMUST00000043951.9	Actr1b	Actr1b-201	Known	Known	None	0.10000000149011612	None	None	None	None
m54284U_191213_120042/38863342/ccs	PacBio_Hippocampus_Rep2	mm10_ERCC_SIRV	chr3	57847770	57841901	-	3	2027	8010	21080	ENSMUSG00000027805.16	ENSMUST00000066882.9	Pfn2	Pfn2-201	Known	Known	None	0.15000000596046448	None	None	None	None
m54284U_191109_043049/92078330/ccs	PacBio_Cortex_Rep2	mm10_ERCC_SIRV	chr7	16098618	16117123	+	11	1505	20018	52198	ENSMUSG00000006024.13	ENSMUST00000006181.6	Napa	Napa-201	Known	Known	None	0.15000000596046448	None	None	None	None
m54284U_191109_043049/114425958/ccs	PacBio_Cortex_Rep2	mm10_ERCC_SIRV	chr5	24577426	24565343	-	14	2530	13395	34881	ENSMUSG00000028953.10	ENSMUST00000030795.9	Abcf2	Abcf2-201	Known	Known	None	0.05000000074505806	None	None	None	None
m54284U_191109_043049/148834263/ccs	PacBio_Cortex_Rep2	mm10_ERCC_SIRV	chr9	25252542	25308567	+	13	2451	27084	182836	ENSMUSG00000001833.17	ENCODEMT000182836	Sept7	ENCODEMT000182836	Known	NIC	None	0.25	None	None	None	None
m54284U_191107_221739/81658981/ccs	PacBio_Cortex_Rep1	mm10_ERCC_SIRV	chr11	17159326	17200373	+	6	2794	32354	85003	ENSMUSG00000033953.10	ENSMUST00000102880.4	Ppp3r1	Ppp3r1-201	Known	Known	None	0.15000000596046448	None	None	None	None
m54284U_191107_221739/102236559/ccs	PacBio_Cortex_Rep1	mm10_ERCC_SIRV	chr1	36709957	36699205	-	11	2106	527	1106	ENSMUSG00000037351.9	ENSMUST00000043951.9	Actr1b	Actr1b-201	Known	Known	None	0.10000000149011612	None	None	None	None
m54284U_191107_221739/12255827/ccs	PacBio_Cortex_Rep1	mm10_ERCC_SIRV	chrX	12587802	12616740	+	9	2014	51463	134901	ENSMUSG00000031007.2	ENSMUST00000033313.2	Atp6ap2	Atp6ap2-201	Known	Known	None	0.3499999940395355	None	None	None	None
m54284U_191212_053548/128189956/ccs	PacBio_Hippocampus_Rep1	mm10_ERCC_SIRV	chr15	37459333	37366267	-	4	3279	43069	110705	ENSMUSG00000051359.15	ENSMUST00000119730.7	Ncald	Ncald-203	Known	Known	None	0.3499999940395355	None	None	None	None
m54284U_191212_053548/5702476/ccs	PacBio_Hippocampus_Rep1	mm10_ERCC_SIRV	chr13	34078006	34074282	-	4	1601	38382	99848	ENSMUSG00000058672.7	ENSMUST00000056427.9	Tubb2a	Tubb2a-201	Known	Known	None	0.25	None	None	None	None
m54284U_191212_053548/22414590/ccs	PacBio_Hippocampus_Rep1	mm10_ERCC_SIRV	chr9	25252542	25308563	+	13	2447	27084	182836	ENSMUSG00000001833.17	ENCODEMT000182836	Sept7	ENCODEMT000182836	Known	NIC	None	0.25	None	None	None	None
m54284U_191109_043049/119014467/ccs	PacBio_Cortex_Rep2	mm10_ERCC_SIRV	chr5	24577392	24565343	-	14	2496	13395	34881	ENSMUSG00000028953.10	ENSMUST00000030795.9	Abcf2	Abcf2-201	Known	Known	None	0.05000000074505806	None	None	None	None
m54284U_191213_120042/39452731/ccs	PacBio_Hippocampus_Rep2	mm10_ERCC_SIRV	chr3	57847537	57841901	-	2	3653	8010	21083	ENSMUSG00000027805.16	ENSMUST00000120289.2	Pfn2	Pfn2-203	Known	Known	None	0.15000000596046448	None	None	None	None
m54284U_191109_043049/126749381/ccs	PacBio_Cortex_Rep2	mm10_ERCC_SIRV	chr7	16098618	16117127	+	11	1509	20018	52198	ENSMUSG00000006024.13	ENSMUST00000006181.6	Napa	Napa-201	Known	Known	None	0.10000000149011612	None	None	None	None
m54284U_191109_043049/66783322/ccs	PacBio_Cortex_Rep2	mm10_ERCC_SIRV	chr19	6057951	6059516	+	5	503	50037	130976	ENSMUSG00000038274.13	ENSMUST00000178310.8	Fau	Fau-202	Known	Known	None	0.15000000596046448	None	None	None	None
m54284U_191107_221739/12583881/ccs	PacBio_Cortex_Rep1	mm10_ERCC_SIRV	chrX	12587802	12616740	+	9	2014	51463	134901	ENSMUSG00000031007.2	ENSMUST00000033313.2	Atp6ap2	Atp6ap2-201	Known	Known	None	0.3499999940395355	None	None	None	None
m54284U_191107_221739/148703680/ccs	PacBio_Cortex_Rep1	mm10_ERCC_SIRV	chr6	25689792	25668521	-	2	3019	16536	43609	ENSMUSG00000039904.9	ENSMUST00000054867.7	Gpr37	Gpr37-201	Known	Known	None	0.25	None	None	None	None
m54284U_191107_221739/105318814/ccs	PacBio_Cortex_Rep1	mm10_ERCC_SIRV	chr1	36709973	36699205	-	11	2122	527	1106	ENSMUSG00000037351.9	ENSMUST00000043951.9	Actr1b	Actr1b-201	Known	Known	None	0.10000000149011612	None	None	None	None
m54284U_191213_120042/174654359/ccs	PacBio_Hippocampus_Rep2	mm10_ERCC_SIRV	chr17	23740327	23736187	-	3	2503	46585	120573	ENSMUSG00000023909.4	ENSMUST00000024702.4	Paqr4	Paqr4-201	Known	Known	None	0.20000000298023224	None	None	None	None
m54284U_191212_053548/5768221/ccs	PacBio_Hippocampus_Rep1	mm10_ERCC_SIRV	chr13	34078007	34074282	-	4	1602	38382	99848	ENSMUSG00000058672.7	ENSMUST00000056427.9	Tubb2a	Tubb2a-201	Known	Known	None	0.25	None	None	None	None
m54284U_191107_221739/84803889/ccs	PacBio_Cortex_Rep1	mm10_ERCC_SIRV	chr11	17159326	17200376	+	6	2797	32354	85003	ENSMUSG00000033953.10	ENSMUST00000102880.4	Ppp3r1	Ppp3r1-201	Known	Known	None	0.20000000298023224	None	None	None	None
m54284U_191212_053548/128385475/ccs	PacBio_Hippocampus_Rep1	mm10_ERCC_SIRV	chr15	37459358	37366267	-	4	3304	43069	110705	ENSMUSG00000051359.15	ENSMUST00000119730.7	Ncald	Ncald-203	Known	Known	None	0.3499999940395355	None	None	None	None
m54284U_191212_053548/116786863/ccs	PacBio_Hippocampus_Rep1	mm10_ERCC_SIRV	chr9	25252542	25308564	+	13	2448	27084	182836	ENSMUSG00000001833.17	ENCODEMT000182836	Sept7	ENCODEMT000182836	Known	NIC	None	0.25	None	None	None	None
m54284U_191109_043049/119212515/ccs	PacBio_Cortex_Rep2	mm10_ERCC_SIRV	chr5	24577376	24565343	-	14	2480	13395	34881	ENSMUSG00000028953.10	ENSMUST00000030795.9	Abcf2	Abcf2-201	Known	Known	None	0.05000000074505806	None	None	None	None
m54284U_191109_043049/171770124/ccs	PacBio_Cortex_Rep2	mm10_ERCC_SIRV	chr7	16098618	16117975	+	11	2357	20018	52198	ENSMUSG00000006024.13	ENSMUST00000006181.6	Napa	Napa-201	Known	Known	None	0.30000001192092896	None	None	None	None
m54284U_191107_221739/13437340/ccs	PacBio_Cortex_Rep1	mm10_ERCC_SIRV	chrX	12587802	12616739	+	9	2013	51463	134901	ENSMUSG00000031007.2	ENSMUST00000033313.2	Atp6ap2	Atp6ap2-201	Known	Known	None	0.3499999940395355	None	None	None	None
m54284U_191107_221739/107610846/ccs	PacBio_Cortex_Rep1	mm10_ERCC_SIRV	chr1	36699495	36699207	-	1	291	527	181014	ENSMUSG00000037351.9	ENCODEMT000181014	Actr1b	ENCODEMT000181014	Known	Genomic	None	0.10000000149011612	None	None	None	None
m54284U_191213_120042/42927100/ccs	PacBio_Hippocampus_Rep2	mm10_ERCC_SIRV	chr3	57847531	57841901	-	3	1788	8010	21080	ENSMUSG00000027805.16	ENSMUST00000066882.9	Pfn2	Pfn2-201	Known	Known	None	0.15000000596046448	None	None	None	None
m54284U_191109_043049/67045122/ccs	PacBio_Cortex_Rep2	mm10_ERCC_SIRV	chr19	6057951	6059518	+	5	505	50037	130976	ENSMUSG00000038274.13	ENSMUST00000178310.8	Fau	Fau-202	Known	Known	None	0.15000000596046448	None	None	None	None
m54284U_191212_053548/128844024/ccs	PacBio_Hippocampus_Rep1	mm10_ERCC_SIRV	chr15	37459409	37366267	-	4	3355	43069	110705	ENSMUSG00000051359.15	ENSMUST00000119730.7	Ncald	Ncald-203	Known	Known	None	0.3499999940395355	None	None	None	None
m54284U_191107_221739/13960626/ccs	PacBio_Cortex_Rep1	mm10_ERCC_SIRV	chrX	12587802	12616738	+	9	2012	51463	134901	ENSMUSG00000031007.2	ENSMUST00000033313.2	Atp6ap2	Atp6ap2-201	Known	Known	None	0.30000001192092896	None	None	None	None
m54284U_191213_120042/174851344/ccs	PacBio_Hippocampus_Rep2	mm10_ERCC_SIRV	chr17	23740317	23736187	-	3	2493	46585	120573	ENSMUSG00000023909.4	ENSMUST00000024702.4	Paqr4	Paqr4-201	Known	Known	None	0.20000000298023224	None	None	None	None
m54284U_191107_221739/85461151/ccs	PacBio_Cortex_Rep1	mm10_ERCC_SIRV	chr11	17159326	17200381	+	6	2802	32354	85003	ENSMUSG00000033953.10	ENSMUST00000102880.4	Ppp3r1	Ppp3r1-201	Known	Known	None	0.20000000298023224	None	None	None	None
m54284U_191107_221739/110692973/ccs	PacBio_Cortex_Rep1	mm10_ERCC_SIRV	chr1	36699927	36699207	-	1	723	527	181014	ENSMUSG00000037351.9	ENCODEMT000181014	Actr1b	ENCODEMT000181014	Known	Genomic	None	0.10000000149011612	None	None	None	None
m54284U_191212_053548/5899263/ccs	PacBio_Hippocampus_Rep1	mm10_ERCC_SIRV	chr13	34078007	34074282	-	4	1602	38382	99848	ENSMUSG00000058672.7	ENSMUST00000056427.9	Tubb2a	Tubb2a-201	Known	Known	None	0.25	None	None	None	None
m54284U_191212_053548/2359754/ccs	PacBio_Hippocampus_Rep1	mm10_ERCC_SIRV	chr7	16098618	16117973	+	11	2355	20018	52198	ENSMUSG00000006024.13	ENSMUST00000006181.6	Napa	Napa-201	Known	Known	None	0.25	None	None	None	None
m54284U_191213_120042/54526863/ccs	PacBio_Hippocampus_Rep2	mm10_ERCC_SIRV	chr9	25252542	25308564	+	13	2448	27084	182836	ENSMUSG00000001833.17	ENCODEMT000182836	Sept7	ENCODEMT000182836	Known	NIC	None	0.25	None	None	None	None
m54284U_191212_053548/129303376/ccs	PacBio_Hippocampus_Rep1	mm10_ERCC_SIRV	chr15	37459435	37366267	-	4	3381	43069	110705	ENSMUSG00000051359.15	ENSMUST00000119730.7	Ncald	Ncald-203	Known	Known	None	0.3499999940395355	None	None	None	None
m54284U_191109_043049/119275851/ccs	PacBio_Cortex_Rep2	mm10_ERCC_SIRV	chr5	24574396	24565345	-	12	2187	13395	183099	ENSMUSG00000028953.10	ENCODEMT000183099	Abcf2	ENCODEMT000183099	Known	ISM	Suffix	0.05000000074505806	None	None	None	None
m54284U_191107_221739/14157099/ccs	PacBio_Cortex_Rep1	mm10_ERCC_SIRV	chrX	12587802	12616740	+	9	2014	51463	134901	ENSMUSG00000031007.2	ENSMUST00000033313.2	Atp6ap2	Atp6ap2-201	Known	Known	None	0.3499999940395355	None	None	None	None
m54284U_191213_120042/45025874/ccs	PacBio_Hippocampus_Rep2	mm10_ERCC_SIRV	chr3	57847767	57841901	-	3	2024	8010	21080	ENSMUSG00000027805.16	ENSMUST00000066882.9	Pfn2	Pfn2-201	Known	Known	None	0.15000000596046448	None	None	None	None
m54284U_191107_221739/85853282/ccs	PacBio_Cortex_Rep1	mm10_ERCC_SIRV	chr11	17159326	17200377	+	6	2798	32354	85003	ENSMUSG00000033953.10	ENSMUST00000102880.4	Ppp3r1	Ppp3r1-201	Known	Known	None	0.20000000298023224	None	None	None	None
m54284U_191109_043049/4719683/ccs	PacBio_Cortex_Rep2	mm10_ERCC_SIRV	chr6	25689329	25668521	-	2	2556	16536	43609	ENSMUSG00000039904.9	ENSMUST00000054867.7	Gpr37	Gpr37-201	Known	Known	None	0.25	None	None	None	None
m54284U_191212_053548/5964451/ccs	PacBio_Hippocampus_Rep1	mm10_ERCC_SIRV	chr13	34078007	34074282	-	4	1602	38382	99848	ENSMUSG00000058672.7	ENSMUST00000056427.9	Tubb2a	Tubb2a-201	Known	Known	None	0.25	None	None	None	None
m54284U_191213_120042/175965021/ccs	PacBio_Hippocampus_Rep2	mm10_ERCC_SIRV	chr17	23740327	23736187	-	3	2503	46585	120573	ENSMUSG00000023909.4	ENSMUST00000024702.4	Paqr4	Paqr4-201	Known	Known	None	0.20000000298023224	None	None	None	None
m54284U_191107_221739/14157808/ccs	PacBio_Cortex_Rep1	mm10_ERCC_SIRV	chrX	12587802	12616740	+	9	2014	51463	134901	ENSMUSG00000031007.2	ENSMUST00000033313.2	Atp6ap2	Atp6ap2-201	Known	Known	None	0.3499999940395355	None	None	None	None
m54284U_191109_043049/119276098/ccs	PacBio_Cortex_Rep2	mm10_ERCC_SIRV	chr5	24577407	24565343	-	14	2511	13395	34881	ENSMUSG00000028953.10	ENSMUST00000030795.9	Abcf2	Abcf2-201	Known	Known	None	0.05000000074505806	None	None	None	None
m54284U_191213_120042/112264581/ccs	PacBio_Hippocampus_Rep2	mm10_ERCC_SIRV	chr9	25252542	25308564	+	13	2448	27084	182836	ENSMUSG00000001833.17	ENCODEMT000182836	Sept7	ENCODEMT000182836	Known	NIC	None	0.25	None	None	None	None
m54284U_191107_221739/115605969/ccs	PacBio_Cortex_Rep1	mm10_ERCC_SIRV	chr1	36709939	36699205	-	11	2088	527	1106	ENSMUSG00000037351.9	ENSMUST00000043951.9	Actr1b	Actr1b-201	Known	Known	None	0.10000000149011612	None	None	None	None
m54284U_191109_043049/68157480/ccs	PacBio_Cortex_Rep2	mm10_ERCC_SIRV	chr19	6057951	6059518	+	5	505	50037	130976	ENSMUSG00000038274.13	ENSMUST00000178310.8	Fau	Fau-202	Known	Known	None	0.15000000596046448	None	None	None	None
m54284U_191212_053548/129959475/ccs	PacBio_Hippocampus_Rep1	mm10_ERCC_SIRV	chr15	37397169	37366265	-	3	2861	43069	181512	ENSMUSG00000051359.15	ENCODEMT000181512	Ncald	ENCODEMT000181512	Known	ISM	Suffix	0.3499999940395355	None	None	None	None
m54284U_191212_053548/5769169/ccs	PacBio_Hippocampus_Rep1	mm10_ERCC_SIRV	chr7	16098618	16117120	+	11	1502	20018	52198	ENSMUSG00000006024.13	ENSMUST00000006181.6	Napa	Napa-201	Known	Known	None	0.15000000596046448	None	None	None	None
m54284U_191212_053548/5964719/ccs	PacBio_Hippocampus_Rep1	mm10_ERCC_SIRV	chr13	34078007	34074282	-	4	1602	38382	99848	ENSMUSG00000058672.7	ENSMUST00000056427.9	Tubb2a	Tubb2a-201	Known	Known	None	0.25	None	None	None	None
m54284U_191213_120042/45810265/ccs	PacBio_Hippocampus_Rep2	mm10_ERCC_SIRV	chr3	57847539	57841901	-	3	1796	8010	21080	ENSMUSG00000027805.16	ENSMUST00000066882.9	Pfn2	Pfn2-201	Known	Known	None	0.15000000596046448	None	None	None	None
m54284U_191107_221739/90047289/ccs	PacBio_Cortex_Rep1	mm10_ERCC_SIRV	chr11	17159326	17200375	+	6	2796	32354	85003	ENSMUSG00000033953.10	ENSMUST00000102880.4	Ppp3r1	Ppp3r1-201	Known	Known	None	0.20000000298023224	None	None	None	None
m54284U_191109_043049/120654687/ccs	PacBio_Cortex_Rep2	mm10_ERCC_SIRV	chr5	24577432	24565343	-	14	2536	13395	34881	ENSMUSG00000028953.10	ENSMUST00000030795.9	Abcf2	Abcf2-201	Known	Known	None	0.05000000074505806	None	None	None	None
m54284U_191213_120042/178457320/ccs	PacBio_Hippocampus_Rep2	mm10_ERCC_SIRV	chr17	23740405	23736201	-	4	2376	46585	183064	ENSMUSG00000023909.4	ENCODEMT000183064	Paqr4	ENCODEMT000183064	Known	NNC	None	0.20000000298023224	None	None	None	None
m54284U_191107_221739/15664566/ccs	PacBio_Cortex_Rep1	mm10_ERCC_SIRV	chrX	12587802	12616740	+	9	2014	51463	134901	ENSMUSG00000031007.2	ENSMUST00000033313.2	Atp6ap2	Atp6ap2-201	Known	Known	None	0.3499999940395355	None	None	None	None
m54284U_191107_221739/162791714/ccs	PacBio_Cortex_Rep1	mm10_ERCC_SIRV	chr1	36709969	36699205	-	11	2118	527	1106	ENSMUSG00000037351.9	ENSMUST00000043951.9	Actr1b	Actr1b-201	Known	Known	None	0.10000000149011612	None	None	None	None
m54284U_191212_053548/5964931/ccs	PacBio_Hippocampus_Rep1	mm10_ERCC_SIRV	chr13	34078007	34074282	-	4	1602	38382	99848	ENSMUSG00000058672.7	ENSMUST00000056427.9	Tubb2a	Tubb2a-201	Known	Known	None	0.25	None	None	None	None
m54284U_191213_120042/113508658/ccs	PacBio_Hippocampus_Rep2	mm10_ERCC_SIRV	chr9	25252542	25308561	+	13	2445	27084	182836	ENSMUSG00000001833.17	ENCODEMT000182836	Sept7	ENCODEMT000182836	Known	NIC	None	0.25	None	None	None	None
m54284U_191212_053548/29885571/ccs	PacBio_Hippocampus_Rep1	mm10_ERCC_SIRV	chr7	16098618	16117124	+	11	1506	20018	52198	ENSMUSG00000006024.13	ENSMUST00000006181.6	Napa	Napa-201	Known	Known	None	0.15000000596046448	None	None	None	None
m54284U_191212_053548/130417065/ccs	PacBio_Hippocampus_Rep1	mm10_ERCC_SIRV	chr15	37661077	37366260	-	6	3327	43069	181555	ENSMUSG00000051359.15	ENCODEMT000181555	Ncald	ENCODEMT000181555	Known	ISM	Suffix	0.3499999940395355	None	None	None	None
m54284U_191109_043049/121243381/ccs	PacBio_Cortex_Rep2	mm10_ERCC_SIRV	chr5	24577395	24565343	-	14	2499	13395	34881	ENSMUSG00000028953.10	ENSMUST00000030795.9	Abcf2	Abcf2-201	Known	Known	None	0.05000000074505806	None	None	None	None
m54284U_191107_221739/15992899/ccs	PacBio_Cortex_Rep1	mm10_ERCC_SIRV	chrX	12587802	12616740	+	9	2014	51463	134901	ENSMUSG00000031007.2	ENSMUST00000033313.2	Atp6ap2	Atp6ap2-201	Known	Known	None	0.3499999940395355	None	None	None	None
m54284U_191107_221739/97520295/ccs	PacBio_Cortex_Rep1	mm10_ERCC_SIRV	chr11	17159326	17200371	+	6	2804	32354	85003	ENSMUSG00000033953.10	ENSMUST00000102880.4	Ppp3r1	Ppp3r1-201	Known	Known	None	0.15000000596046448	None	None	None	None
m54284U_191109_043049/70189287/ccs	PacBio_Cortex_Rep2	mm10_ERCC_SIRV	chr19	6057951	6059518	+	5	505	50037	130976	ENSMUSG00000038274.13	ENSMUST00000178310.8	Fau	Fau-202	Known	Known	None	0.15000000596046448	None	None	None	None
m54284U_191213_120042/46860989/ccs	PacBio_Hippocampus_Rep2	mm10_ERCC_SIRV	chr3	57847540	57841901	-	3	1797	8010	21080	ENSMUSG00000027805.16	ENSMUST00000066882.9	Pfn2	Pfn2-201	Known	Known	None	0.15000000596046448	None	None	None	None
m54284U_191107_221739/178521005/ccs	PacBio_Cortex_Rep1	mm10_ERCC_SIRV	chr1	36709938	36699205	-	11	2087	527	1106	ENSMUSG00000037351.9	ENSMUST00000043951.9	Actr1b	Actr1b-201	Known	Known	None	0.10000000149011612	None	None	None	None
m54284U_191109_043049/136971665/ccs	PacBio_Cortex_Rep2	mm10_ERCC_SIRV	chr6	25689846	25668521	-	2	3073	16536	43609	ENSMUSG00000039904.9	ENSMUST00000054867.7	Gpr37	Gpr37-201	Known	Known	None	0.25	None	None	None	None
m54284U_191107_221739/7015052/ccs	PacBio_Cortex_Rep1	mm10_ERCC_SIRV	chr17	23740390	23736188	-	3	2565	46585	120573	ENSMUSG00000023909.4	ENSMUST00000024702.4	Paqr4	Paqr4-201	Known	Known	None	0.15000000596046448	None	None	None	None
m54284U_191212_053548/5965314/ccs	PacBio_Hippocampus_Rep1	mm10_ERCC_SIRV	chr13	34078007	34074282	-	4	1602	38382	99848	ENSMUSG00000058672.7	ENSMUST00000056427.9	Tubb2a	Tubb2a-201	Known	Known	None	0.25	None	None	None	None
m54284U_191107_221739/3146133/ccs	PacBio_Cortex_Rep1	mm10_ERCC_SIRV	chr9	25252543	25308567	+	13	2450	27084	182836	ENSMUSG00000001833.17	ENCODEMT000182836	Sept7	ENCODEMT000182836	Known	NIC	None	0.25	None	None	None	None
m54284U_191212_053548/130482660/ccs	PacBio_Hippocampus_Rep1	mm10_ERCC_SIRV	chr15	37459351	37366267	-	5	3349	43069	110704	ENSMUSG00000051359.15	ENSMUST00000120746.7	Ncald	Ncald-204	Known	Known	None	0.3499999940395355	None	None	None	None
m54284U_191107_221739/15993406/ccs	PacBio_Cortex_Rep1	mm10_ERCC_SIRV	chrX	12587802	12616740	+	9	2014	51463	134901	ENSMUSG00000031007.2	ENSMUST00000033313.2	Atp6ap2	Atp6ap2-201	Known	Known	None	0.3499999940395355	None	None	None	None
m54284U_191109_043049/121375157/ccs	PacBio_Cortex_Rep2	mm10_ERCC_SIRV	chr5	24577408	24565343	-	14	2512	13395	34881	ENSMUSG00000028953.10	ENSMUST00000030795.9	Abcf2	Abcf2-201	Known	Known	None	0.05000000074505806	None	None	None	None
m54284U_191212_053548/39977714/ccs	PacBio_Hippocampus_Rep1	mm10_ERCC_SIRV	chr7	16098618	16117982	+	11	2364	20018	52198	ENSMUSG00000006024.13	ENSMUST00000006181.6	Napa	Napa-201	Known	Known	None	0.25	None	None	None	None
m54284U_191213_120042/47973714/ccs	PacBio_Hippocampus_Rep2	mm10_ERCC_SIRV	chr3	57847525	57841901	-	3	1782	8010	21080	ENSMUSG00000027805.16	ENSMUST00000066882.9	Pfn2	Pfn2-201	Known	Known	None	0.15000000596046448	None	None	None	None
m54284U_191212_053548/6031789/ccs	PacBio_Hippocampus_Rep1	mm10_ERCC_SIRV	chr13	34078006	34074282	-	4	1601	38382	99848	ENSMUSG00000058672.7	ENSMUST00000056427.9	Tubb2a	Tubb2a-201	Known	Known	None	0.25	None	None	None	None
m54284U_191107_221739/100075747/ccs	PacBio_Cortex_Rep1	mm10_ERCC_SIRV	chr11	17159326	17200373	+	6	2794	32354	85003	ENSMUSG00000033953.10	ENSMUST00000102880.4	Ppp3r1	Ppp3r1-201	Known	Known	None	0.15000000596046448	None	None	None	None
m54284U_191109_043049/71041420/ccs	PacBio_Cortex_Rep2	mm10_ERCC_SIRV	chr19	6057951	6059516	+	5	503	50037	130976	ENSMUSG00000038274.13	ENSMUST00000178310.8	Fau	Fau-202	Known	Known	None	0.15000000596046448	None	None	None	None
m54284U_191107_221739/9438769/ccs	PacBio_Cortex_Rep1	mm10_ERCC_SIRV	chr17	23740371	23736188	-	3	2546	46585	120573	ENSMUSG00000023909.4	ENSMUST00000024702.4	Paqr4	Paqr4-201	Known	Known	None	0.15000000596046448	None	None	None	None
m54284U_191109_043049/6294026/ccs	PacBio_Cortex_Rep2	mm10_ERCC_SIRV	chr1	36709926	36699205	-	11	2063	527	1106	ENSMUSG00000037351.9	ENSMUST00000043951.9	Actr1b	Actr1b-201	Known	Known	None	0.10000000149011612	None	None	None	None
m54284U_191107_221739/3475762/ccs	PacBio_Cortex_Rep1	mm10_ERCC_SIRV	chr9	25252543	25308453	+	13	2336	27084	182836	ENSMUSG00000001833.17	ENCODEMT000182836	Sept7	ENCODEMT000182836	Known	NIC	None	0.550000011920929	None	None	None	None
m54284U_191212_053548/130548992/ccs	PacBio_Hippocampus_Rep1	mm10_ERCC_SIRV	chr15	37459374	37366267	-	4	3320	43069	110705	ENSMUSG00000051359.15	ENSMUST00000119730.7	Ncald	Ncald-203	Known	Known	None	0.3499999940395355	None	None	None	None
m54284U_191109_043049/124125532/ccs	PacBio_Cortex_Rep2	mm10_ERCC_SIRV	chr5	24577376	24565343	-	14	2480	13395	34881	ENSMUSG00000028953.10	ENSMUST00000030795.9	Abcf2	Abcf2-201	Known	Known	None	0.05000000074505806	None	None	None	None
m54284U_191107_221739/15993447/ccs	PacBio_Cortex_Rep1	mm10_ERCC_SIRV	chrX	12587802	12616964	+	9	2238	51463	134901	ENSMUSG00000031007.2	ENSMUST00000033313.2	Atp6ap2	Atp6ap2-201	Known	Known	None	0.3499999940395355	None	None	None	None
m54284U_191212_053548/44238699/ccs	PacBio_Hippocampus_Rep1	mm10_ERCC_SIRV	chr7	16098618	16117126	+	11	1508	20018	52198	ENSMUSG00000006024.13	ENSMUST00000006181.6	Napa	Napa-201	Known	Known	None	0.10000000149011612	None	None	None	None
m54284U_191213_120042/48824731/ccs	PacBio_Hippocampus_Rep2	mm10_ERCC_SIRV	chr3	57847539	57841901	-	3	1796	8010	21080	ENSMUSG00000027805.16	ENSMUST00000066882.9	Pfn2	Pfn2-201	Known	Known	None	0.15000000596046448	None	None	None	None
m54284U_191212_053548/6161244/ccs	PacBio_Hippocampus_Rep1	mm10_ERCC_SIRV	chr13	34078006	34074282	-	4	1601	38382	99848	ENSMUSG00000058672.7	ENSMUST00000056427.9	Tubb2a	Tubb2a-201	Known	Known	None	0.25	None	None	None	None
m54284U_191107_221739/10749494/ccs	PacBio_Cortex_Rep1	mm10_ERCC_SIRV	chr17	23737482	23736188	-	1	1266	46585	183073	ENSMUSG00000023909.4	ENCODEMT000183073	Paqr4	ENCODEMT000183073	Known	ISM	None	0.15000000596046448	None	None	None	None
m54284U_191109_043049/169608801/ccs	PacBio_Cortex_Rep2	mm10_ERCC_SIRV	chr6	25689574	25668521	-	2	2801	16536	43609	ENSMUSG00000039904.9	ENSMUST00000054867.7	Gpr37	Gpr37-201	Known	Known	None	0.25	None	None	None	None
m54284U_191107_221739/16516020/ccs	PacBio_Cortex_Rep1	mm10_ERCC_SIRV	chrX	12587802	12616740	+	9	2014	51463	134901	ENSMUSG00000031007.2	ENSMUST00000033313.2	Atp6ap2	Atp6ap2-201	Known	Known	None	0.3499999940395355	None	None	None	None
m54284U_191107_221739/103286302/ccs	PacBio_Cortex_Rep1	mm10_ERCC_SIRV	chr11	17159326	17200375	+	6	2796	32354	85003	ENSMUSG00000033953.10	ENSMUST00000102880.4	Ppp3r1	Ppp3r1-201	Known	Known	None	0.20000000298023224	None	None	None	None
m54284U_191109_043049/124847531/ccs	PacBio_Cortex_Rep2	mm10_ERCC_SIRV	chr5	24577403	24565343	-	14	2507	13395	34881	ENSMUSG00000028953.10	ENSMUST00000030795.9	Abcf2	Abcf2-201	Known	Known	None	0.05000000074505806	None	None	None	None
m54284U_191212_053548/130550169/ccs	PacBio_Hippocampus_Rep1	mm10_ERCC_SIRV	chr15	37459712	37366267	-	4	3658	43069	110705	ENSMUSG00000051359.15	ENSMUST00000119730.7	Ncald	Ncald-203	Known	Known	None	0.3499999940395355	None	None	None	None
m54284U_191109_043049/21823507/ccs	PacBio_Cortex_Rep2	mm10_ERCC_SIRV	chr1	36709961	36699205	-	11	2101	527	1106	ENSMUSG00000037351.9	ENSMUST00000043951.9	Actr1b	Actr1b-201	Known	Known	None	0.10000000149011612	None	None	None	None
m54284U_191107_221739/3672699/ccs	PacBio_Cortex_Rep1	mm10_ERCC_SIRV	chr9	25252543	25308563	+	13	2446	27084	182836	ENSMUSG00000001833.17	ENCODEMT000182836	Sept7	ENCODEMT000182836	Known	NIC	None	0.25	None	None	None	None
m54284U_191212_053548/6161570/ccs	PacBio_Hippocampus_Rep1	mm10_ERCC_SIRV	chr13	34078025	34074274	-	4	1596	38382	180283	ENSMUSG00000058672.7	ENCODEMT000180283	Tubb2a	ENCODEMT000180283	Known	NIC	None	0.25	None	None	None	None
m54284U_191213_120042/52561267/ccs	PacBio_Hippocampus_Rep2	mm10_ERCC_SIRV	chr3	57847504	57841901	-	3	1761	8010	21080	ENSMUSG00000027805.16	ENSMUST00000066882.9	Pfn2	Pfn2-201	Known	Known	None	0.15000000596046448	None	None	None	None
m54284U_191107_221739/16517225/ccs	PacBio_Cortex_Rep1	mm10_ERCC_SIRV	chrX	12587827	12616738	+	9	2010	51463	182677	ENSMUSG00000031007.2	ENCODEMT000182677	Atp6ap2	ENCODEMT000182677	Known	NNC	None	0.30000001192092896	None	None	None	None
m54284U_191109_043049/71633034/ccs	PacBio_Cortex_Rep2	mm10_ERCC_SIRV	chr19	6057951	6059516	+	5	503	50037	130976	ENSMUSG00000038274.13	ENSMUST00000178310.8	Fau	Fau-202	Known	Known	None	0.15000000596046448	None	None	None	None
m54284U_191109_043049/124914311/ccs	PacBio_Cortex_Rep2	mm10_ERCC_SIRV	chr5	24577405	24565343	-	14	2509	13395	34881	ENSMUSG00000028953.10	ENSMUST00000030795.9	Abcf2	Abcf2-201	Known	Known	None	0.05000000074505806	None	None	None	None
m54284U_191212_053548/56428668/ccs	PacBio_Hippocampus_Rep1	mm10_ERCC_SIRV	chr7	16098618	16117975	+	11	2357	20018	52198	ENSMUSG00000006024.13	ENSMUST00000006181.6	Napa	Napa-201	Known	Known	None	0.30000001192092896	None	None	None	None
m54284U_191107_221739/28247395/ccs	PacBio_Cortex_Rep1	mm10_ERCC_SIRV	chr17	23740344	23736188	-	3	2519	46585	120573	ENSMUSG00000023909.4	ENSMUST00000024702.4	Paqr4	Paqr4-201	Known	Known	None	0.15000000596046448	None	None	None	None
m54284U_191212_053548/130811573/ccs	PacBio_Hippocampus_Rep1	mm10_ERCC_SIRV	chr15	37459350	37366267	-	4	3289	43069	110705	ENSMUSG00000051359.15	ENSMUST00000119730.7	Ncald	Ncald-203	Known	Known	None	0.3499999940395355	None	None	None	None
m54284U_191107_221739/8324633/ccs	PacBio_Cortex_Rep1	mm10_ERCC_SIRV	chr9	25252543	25308563	+	13	2446	27084	182836	ENSMUSG00000001833.17	ENCODEMT000182836	Sept7	ENCODEMT000182836	Known	NIC	None	0.25	None	None	None	None
m54284U_191109_043049/125307040/ccs	PacBio_Cortex_Rep2	mm10_ERCC_SIRV	chr5	24577382	24565343	-	14	2458	13395	183135	ENSMUSG00000028953.10	ENCODEMT000183135	Abcf2	ENCODEMT000183135	Known	NNC	None	0.05000000074505806	None	None	None	None
m54284U_191107_221739/117114155/ccs	PacBio_Cortex_Rep1	mm10_ERCC_SIRV	chr11	17159326	17200371	+	6	2792	32354	85003	ENSMUSG00000033953.10	ENSMUST00000102880.4	Ppp3r1	Ppp3r1-201	Known	Known	None	0.15000000596046448	None	None	None	None
m54284U_191212_053548/6162073/ccs	PacBio_Hippocampus_Rep1	mm10_ERCC_SIRV	chr13	34078006	34074282	-	4	1601	38382	99848	ENSMUSG00000058672.7	ENSMUST00000056427.9	Tubb2a	Tubb2a-201	Known	Known	None	0.25	None	None	None	None
m54284U_191107_221739/16712323/ccs	PacBio_Cortex_Rep1	mm10_ERCC_SIRV	chrX	12587802	12616738	+	9	2012	51463	134901	ENSMUSG00000031007.2	ENSMUST00000033313.2	Atp6ap2	Atp6ap2-201	Known	Known	None	0.30000001192092896	None	None	None	None
m54284U_191109_043049/22350201/ccs	PacBio_Cortex_Rep2	mm10_ERCC_SIRV	chr1	36709899	36699205	-	11	2048	527	1106	ENSMUSG00000037351.9	ENSMUST00000043951.9	Actr1b	Actr1b-201	Known	Known	None	0.10000000149011612	None	None	None	None
m54284U_191213_120042/52823199/ccs	PacBio_Hippocampus_Rep2	mm10_ERCC_SIRV	chr3	57847530	57841901	-	3	1787	8010	21080	ENSMUSG00000027805.16	ENSMUST00000066882.9	Pfn2	Pfn2-201	Known	Known	None	0.15000000596046448	None	None	None	None
m54284U_191109_043049/175310427/ccs	PacBio_Cortex_Rep2	mm10_ERCC_SIRV	chr6	25689846	25668521	-	2	3079	16536	43609	ENSMUSG00000039904.9	ENSMUST00000054867.7	Gpr37	Gpr37-201	Known	Known	None	0.25	None	None	None	None
m54284U_191212_053548/131268674/ccs	PacBio_Hippocampus_Rep1	mm10_ERCC_SIRV	chr15	37734423	37366267	-	7	3423	43069	181477	ENSMUSG00000051359.15	ENCODEMT000181477	Ncald	ENCODEMT000181477	Known	NIC	None	0.3499999940395355	None	None	None	None
m54284U_191109_043049/72745296/ccs	PacBio_Cortex_Rep2	mm10_ERCC_SIRV	chr19	6057951	6059518	+	5	505	50037	130976	ENSMUSG00000038274.13	ENSMUST00000178310.8	Fau	Fau-202	Known	Known	None	0.15000000596046448	None	None	None	None
m54284U_191107_221739/10357021/ccs	PacBio_Cortex_Rep1	mm10_ERCC_SIRV	chr9	25252543	25308565	+	13	2448	27084	182836	ENSMUSG00000001833.17	ENCODEMT000182836	Sept7	ENCODEMT000182836	Known	NIC	None	0.25	None	None	None	None
m54284U_191212_053548/56755097/ccs	PacBio_Hippocampus_Rep1	mm10_ERCC_SIRV	chr7	16098618	16117127	+	11	1509	20018	52198	ENSMUSG00000006024.13	ENSMUST00000006181.6	Napa	Napa-201	Known	Known	None	0.10000000149011612	None	None	None	None
m54284U_191212_053548/6291770/ccs	PacBio_Hippocampus_Rep1	mm10_ERCC_SIRV	chr13	34078007	34074282	-	4	1602	38382	99848	ENSMUSG00000058672.7	ENSMUST00000056427.9	Tubb2a	Tubb2a-201	Known	Known	None	0.25	None	None	None	None
m54284U_191213_120042/53019504/ccs	PacBio_Hippocampus_Rep2	mm10_ERCC_SIRV	chr3	57847540	57841901	-	3	1797	8010	21080	ENSMUSG00000027805.16	ENSMUST00000066882.9	Pfn2	Pfn2-201	Known	Known	None	0.15000000596046448	None	None	None	None
m54284U_191107_221739/17173022/ccs	PacBio_Cortex_Rep1	mm10_ERCC_SIRV	chrX	12587802	12616746	+	9	2020	51463	134901	ENSMUSG00000031007.2	ENSMUST00000033313.2	Atp6ap2	Atp6ap2-201	Known	Known	None	0.25	None	None	None	None
m54284U_191109_043049/23857310/ccs	PacBio_Cortex_Rep2	mm10_ERCC_SIRV	chr1	36709973	36699205	-	11	2122	527	1106	ENSMUSG00000037351.9	ENSMUST00000043951.9	Actr1b	Actr1b-201	Known	Known	None	0.10000000149011612	None	None	None	None
m54284U_191212_053548/131269773/ccs	PacBio_Hippocampus_Rep1	mm10_ERCC_SIRV	chr15	37459367	37366267	-	4	3313	43069	110705	ENSMUSG00000051359.15	ENSMUST00000119730.7	Ncald	Ncald-203	Known	Known	None	0.3499999940395355	None	None	None	None
m54284U_191109_043049/125831181/ccs	PacBio_Cortex_Rep2	mm10_ERCC_SIRV	chr5	24577409	24565343	-	14	2513	13395	34881	ENSMUSG00000028953.10	ENSMUST00000030795.9	Abcf2	Abcf2-201	Known	Known	None	0.05000000074505806	None	None	None	None
m54284U_191107_221739/34013386/ccs	PacBio_Cortex_Rep1	mm10_ERCC_SIRV	chr17	23740346	23736188	-	3	2521	46585	120573	ENSMUSG00000023909.4	ENSMUST00000024702.4	Paqr4	Paqr4-201	Known	Known	None	0.15000000596046448	None	None	None	None
m54284U_191107_221739/117377207/ccs	PacBio_Cortex_Rep1	mm10_ERCC_SIRV	chr11	17159326	17200380	+	6	2801	32354	85003	ENSMUSG00000033953.10	ENSMUST00000102880.4	Ppp3r1	Ppp3r1-201	Known	Known	None	0.20000000298023224	None	None	None	None
m54284U_191212_053548/6292257/ccs	PacBio_Hippocampus_Rep1	mm10_ERCC_SIRV	chr13	34078005	34074282	-	4	1600	38382	99848	ENSMUSG00000058672.7	ENSMUST00000056427.9	Tubb2a	Tubb2a-201	Known	Known	None	0.25	None	None	None	None
m54284U_191212_053548/131270242/ccs	PacBio_Hippocampus_Rep1	mm10_ERCC_SIRV	chr15	37368920	37366267	-	1	2629	43069	181468	ENSMUSG00000051359.15	ENCODEMT000181468	Ncald	ENCODEMT000181468	Known	Genomic	None	0.3499999940395355	None	None	None	None
m54284U_191212_053548/58132580/ccs	PacBio_Hippocampus_Rep1	mm10_ERCC_SIRV	chr7	16098618	16117973	+	11	2355	20018	52198	ENSMUSG00000006024.13	ENSMUST00000006181.6	Napa	Napa-201	Known	Known	None	0.25	None	None	None	None
m54284U_191109_043049/73009194/ccs	PacBio_Cortex_Rep2	mm10_ERCC_SIRV	chr19	6057951	6059516	+	5	500	50037	130978	ENSMUSG00000038274.13	ENSMUST00000043074.13	Fau	Fau-201	Known	Known	None	0.15000000596046448	None	None	None	None
m54284U_191107_221739/10946142/ccs	PacBio_Cortex_Rep1	mm10_ERCC_SIRV	chr9	25252519	25304380	+	11	1783	27084	182843	ENSMUSG00000001833.17	ENCODEMT000182843	Sept7	ENCODEMT000182843	Known	ISM	Prefix	0.25	None	None	None	None
m54284U_191213_120042/55182103/ccs	PacBio_Hippocampus_Rep2	mm10_ERCC_SIRV	chr3	57847505	57841901	-	3	1762	8010	21080	ENSMUSG00000027805.16	ENSMUST00000066882.9	Pfn2	Pfn2-201	Known	Known	None	0.15000000596046448	None	None	None	None
m54284U_191107_221739/17499635/ccs	PacBio_Cortex_Rep1	mm10_ERCC_SIRV	chrX	12587802	12616738	+	9	2012	51463	134901	ENSMUSG00000031007.2	ENSMUST00000033313.2	Atp6ap2	Atp6ap2-201	Known	Known	None	0.30000001192092896	None	None	None	None
m54284U_191109_043049/31393813/ccs	PacBio_Cortex_Rep2	mm10_ERCC_SIRV	chr1	36709942	36699205	-	11	2091	527	1106	ENSMUSG00000037351.9	ENSMUST00000043951.9	Actr1b	Actr1b-201	Known	Known	None	0.10000000149011612	None	None	None	None
m54284U_191109_043049/126485724/ccs	PacBio_Cortex_Rep2	mm10_ERCC_SIRV	chr5	24577477	24565343	-	14	2747	13395	183002	ENSMUSG00000028953.10	ENCODEMT000183002	Abcf2	ENCODEMT000183002	Known	NNC	None	0.05000000074505806	None	None	None	None
m54284U_191212_053548/37487465/ccs	PacBio_Hippocampus_Rep1	mm10_ERCC_SIRV	chr6	25689310	25668521	-	2	2537	16536	43609	ENSMUSG00000039904.9	ENSMUST00000054867.7	Gpr37	Gpr37-201	Known	Known	None	0.25	None	None	None	None
m54284U_191212_053548/6357580/ccs	PacBio_Hippocampus_Rep1	mm10_ERCC_SIRV	chr13	34078005	34074282	-	4	1600	38382	99848	ENSMUSG00000058672.7	ENSMUST00000056427.9	Tubb2a	Tubb2a-201	Known	Known	None	0.25	None	None	None	None
m54284U_191107_221739/124716320/ccs	PacBio_Cortex_Rep1	mm10_ERCC_SIRV	chr11	17159326	17200375	+	6	2796	32354	85003	ENSMUSG00000033953.10	ENSMUST00000102880.4	Ppp3r1	Ppp3r1-201	Known	Known	None	0.20000000298023224	None	None	None	None
m54284U_191212_053548/131336102/ccs	PacBio_Hippocampus_Rep1	mm10_ERCC_SIRV	chr15	37458580	37366267	-	4	3254	43069	110706	ENSMUSG00000051359.15	ENSMUST00000116445.8	Ncald	Ncald-202	Known	Known	None	0.3499999940395355	None	None	None	None
m54284U_191107_221739/58328922/ccs	PacBio_Cortex_Rep1	mm10_ERCC_SIRV	chr17	23740327	23736188	-	3	2502	46585	120573	ENSMUSG00000023909.4	ENSMUST00000024702.4	Paqr4	Paqr4-201	Known	Known	None	0.15000000596046448	None	None	None	None
m54284U_191213_120042/56494444/ccs	PacBio_Hippocampus_Rep2	mm10_ERCC_SIRV	chr3	57847501	57841901	-	3	1758	8010	21080	ENSMUSG00000027805.16	ENSMUST00000066882.9	Pfn2	Pfn2-201	Known	Known	None	0.15000000596046448	None	None	None	None
m54284U_191212_053548/68093821/ccs	PacBio_Hippocampus_Rep1	mm10_ERCC_SIRV	chr7	16098618	16117127	+	11	1509	20018	52198	ENSMUSG00000006024.13	ENSMUST00000006181.6	Napa	Napa-201	Known	Known	None	0.10000000149011612	None	None	None	None
m54284U_191109_043049/126550223/ccs	PacBio_Cortex_Rep2	mm10_ERCC_SIRV	chr5	24577416	24565343	-	14	2520	13395	34881	ENSMUSG00000028953.10	ENSMUST00000030795.9	Abcf2	Abcf2-201	Known	Known	None	0.05000000074505806	None	None	None	None
m54284U_191107_221739/18089375/ccs	PacBio_Cortex_Rep1	mm10_ERCC_SIRV	chrX	12587802	12616740	+	9	2014	51463	134901	ENSMUSG00000031007.2	ENSMUST00000033313.2	Atp6ap2	Atp6ap2-201	Known	Known	None	0.3499999940395355	None	None	None	None
m54284U_191107_221739/11666272/ccs	PacBio_Cortex_Rep1	mm10_ERCC_SIRV	chr9	25252543	25308564	+	13	2447	27084	182836	ENSMUSG00000001833.17	ENCODEMT000182836	Sept7	ENCODEMT000182836	Known	NIC	None	0.25	None	None	None	None
m54284U_191109_043049/73796306/ccs	PacBio_Cortex_Rep2	mm10_ERCC_SIRV	chr19	6057951	6059518	+	5	505	50037	130976	ENSMUSG00000038274.13	ENSMUST00000178310.8	Fau	Fau-202	Known	Known	None	0.15000000596046448	None	None	None	None
m54284U_191109_043049/44172751/ccs	PacBio_Cortex_Rep2	mm10_ERCC_SIRV	chr1	36709958	36699205	-	11	2107	527	1106	ENSMUSG00000037351.9	ENSMUST00000043951.9	Actr1b	Actr1b-201	Known	Known	None	0.10000000149011612	None	None	None	None
m54284U_191212_053548/6423562/ccs	PacBio_Hippocampus_Rep1	mm10_ERCC_SIRV	chr13	34078006	34074282	-	4	1601	38382	99848	ENSMUSG00000058672.7	ENSMUST00000056427.9	Tubb2a	Tubb2a-201	Known	Known	None	0.25	None	None	None	None
m54284U_191212_053548/131467964/ccs	PacBio_Hippocampus_Rep1	mm10_ERCC_SIRV	chr15	37368551	37366267	-	1	2260	43069	181468	ENSMUSG00000051359.15	ENCODEMT000181468	Ncald	ENCODEMT000181468	Known	Genomic	None	0.3499999940395355	None	None	None	None
m54284U_191213_120042/57477229/ccs	PacBio_Hippocampus_Rep2	mm10_ERCC_SIRV	chr3	57847520	57841901	-	3	1777	8010	21080	ENSMUSG00000027805.16	ENSMUST00000066882.9	Pfn2	Pfn2-201	Known	Known	None	0.15000000596046448	None	None	None	None
m54284U_191107_221739/128780520/ccs	PacBio_Cortex_Rep1	mm10_ERCC_SIRV	chr11	17159326	17200377	+	6	2798	32354	85003	ENSMUSG00000033953.10	ENSMUST00000102880.4	Ppp3r1	Ppp3r1-201	Known	Known	None	0.20000000298023224	None	None	None	None
m54284U_191212_053548/77989180/ccs	PacBio_Hippocampus_Rep1	mm10_ERCC_SIRV	chr7	16098618	16117125	+	11	1507	20018	52198	ENSMUSG00000006024.13	ENSMUST00000006181.6	Napa	Napa-201	Known	Known	None	0.10000000149011612	None	None	None	None
m54284U_191109_043049/128453150/ccs	PacBio_Cortex_Rep2	mm10_ERCC_SIRV	chr5	24577409	24565343	-	14	2513	13395	34881	ENSMUSG00000028953.10	ENSMUST00000030795.9	Abcf2	Abcf2-201	Known	Known	None	0.05000000074505806	None	None	None	None
m54284U_191107_221739/12847090/ccs	PacBio_Cortex_Rep1	mm10_ERCC_SIRV	chr9	25252543	25308572	+	13	2455	27084	182836	ENSMUSG00000001833.17	ENCODEMT000182836	Sept7	ENCODEMT000182836	Known	NIC	None	0.15000000596046448	None	None	None	None
m54284U_191107_221739/19464329/ccs	PacBio_Cortex_Rep1	mm10_ERCC_SIRV	chrX	12587802	12616804	+	9	2078	51463	134901	ENSMUSG00000031007.2	ENSMUST00000033313.2	Atp6ap2	Atp6ap2-201	Known	Known	None	0.20000000298023224	None	None	None	None
m54284U_191212_053548/66980367/ccs	PacBio_Hippocampus_Rep1	mm10_ERCC_SIRV	chr6	25689846	25668521	-	2	3073	16536	43609	ENSMUSG00000039904.9	ENSMUST00000054867.7	Gpr37	Gpr37-201	Known	Known	None	0.25	None	None	None	None
m54284U_191212_053548/6425257/ccs	PacBio_Hippocampus_Rep1	mm10_ERCC_SIRV	chr13	34078005	34074282	-	4	1600	38382	99848	ENSMUSG00000058672.7	ENSMUST00000056427.9	Tubb2a	Tubb2a-201	Known	Known	None	0.25	None	None	None	None
m54284U_191212_053548/131728156/ccs	PacBio_Hippocampus_Rep1	mm10_ERCC_SIRV	chr15	37459350	37366267	-	4	3296	43069	110705	ENSMUSG00000051359.15	ENSMUST00000119730.7	Ncald	Ncald-203	Known	Known	None	0.3499999940395355	None	None	None	None
m54284U_191109_043049/74645766/ccs	PacBio_Cortex_Rep2	mm10_ERCC_SIRV	chr19	6057951	6059518	+	5	502	50037	130978	ENSMUSG00000038274.13	ENSMUST00000043074.13	Fau	Fau-201	Known	Known	None	0.15000000596046448	None	None	None	None
m54284U_191107_221739/89785321/ccs	PacBio_Cortex_Rep1	mm10_ERCC_SIRV	chr17	23740404	23736188	-	3	2579	46585	120573	ENSMUSG00000023909.4	ENSMUST00000024702.4	Paqr4	Paqr4-201	Known	Known	None	0.15000000596046448	None	None	None	None
m54284U_191109_043049/56691211/ccs	PacBio_Cortex_Rep2	mm10_ERCC_SIRV	chr1	36709938	36699205	-	11	2087	527	1106	ENSMUSG00000037351.9	ENSMUST00000043951.9	Actr1b	Actr1b-201	Known	Known	None	0.10000000149011612	None	None	None	None
m54284U_191109_043049/128516815/ccs	PacBio_Cortex_Rep2	mm10_ERCC_SIRV	chr5	24577397	24565343	-	14	2501	13395	34881	ENSMUSG00000028953.10	ENSMUST00000030795.9	Abcf2	Abcf2-201	Known	Known	None	0.05000000074505806	None	None	None	None
m54284U_191107_221739/131532802/ccs	PacBio_Cortex_Rep1	mm10_ERCC_SIRV	chr11	17159326	17200375	+	6	2796	32354	85003	ENSMUSG00000033953.10	ENSMUST00000102880.4	Ppp3r1	Ppp3r1-201	Known	Known	None	0.20000000298023224	None	None	None	None
m54284U_191213_120042/58002068/ccs	PacBio_Hippocampus_Rep2	mm10_ERCC_SIRV	chr3	57847504	57841901	-	3	1761	8010	21080	ENSMUSG00000027805.16	ENSMUST00000066882.9	Pfn2	Pfn2-201	Known	Known	None	0.15000000596046448	None	None	None	None
m54284U_191212_053548/100206786/ccs	PacBio_Hippocampus_Rep1	mm10_ERCC_SIRV	chr7	16098618	16117125	+	11	1507	20018	52198	ENSMUSG00000006024.13	ENSMUST00000006181.6	Napa	Napa-201	Known	Known	None	0.10000000149011612	None	None	None	None
m54284U_191107_221739/19531214/ccs	PacBio_Cortex_Rep1	mm10_ERCC_SIRV	chrX	12587802	12616739	+	9	2013	51463	134901	ENSMUSG00000031007.2	ENSMUST00000033313.2	Atp6ap2	Atp6ap2-201	Known	Known	None	0.3499999940395355	None	None	None	None
m54284U_191212_053548/6619603/ccs	PacBio_Hippocampus_Rep1	mm10_ERCC_SIRV	chr13	34078002	34074282	-	4	1597	38382	99848	ENSMUSG00000058672.7	ENSMUST00000056427.9	Tubb2a	Tubb2a-201	Known	Known	None	0.25	None	None	None	None
m54284U_191107_221739/12910907/ccs	PacBio_Cortex_Rep1	mm10_ERCC_SIRV	chr9	25252543	25308563	+	13	2446	27084	182836	ENSMUSG00000001833.17	ENCODEMT000182836	Sept7	ENCODEMT000182836	Known	NIC	None	0.25	None	None	None	None
m54284U_191212_053548/131991028/ccs	PacBio_Hippocampus_Rep1	mm10_ERCC_SIRV	chr15	37459367	37366267	-	4	3313	43069	110705	ENSMUSG00000051359.15	ENSMUST00000119730.7	Ncald	Ncald-203	Known	Known	None	0.3499999940395355	None	None	None	None
m54284U_191109_043049/70453702/ccs	PacBio_Cortex_Rep2	mm10_ERCC_SIRV	chr1	36709938	36699205	-	11	2087	527	1106	ENSMUSG00000037351.9	ENSMUST00000043951.9	Actr1b	Actr1b-201	Known	Known	None	0.10000000149011612	None	None	None	None
m54284U_191212_053548/102302740/ccs	PacBio_Hippocampus_Rep1	mm10_ERCC_SIRV	chr7	16098618	16117975	+	11	2357	20018	52198	ENSMUSG00000006024.13	ENSMUST00000006181.6	Napa	Napa-201	Known	Known	None	0.30000001192092896	None	None	None	None
m54284U_191109_043049/129106054/ccs	PacBio_Cortex_Rep2	mm10_ERCC_SIRV	chr5	24577398	24565343	-	14	2502	13395	34881	ENSMUSG00000028953.10	ENSMUST00000030795.9	Abcf2	Abcf2-201	Known	Known	None	0.05000000074505806	None	None	None	None
m54284U_191107_221739/19596671/ccs	PacBio_Cortex_Rep1	mm10_ERCC_SIRV	chrX	12587802	12616740	+	9	2014	51463	134901	ENSMUSG00000031007.2	ENSMUST00000033313.2	Atp6ap2	Atp6ap2-201	Known	Known	None	0.3499999940395355	None	None	None	None
m54284U_191109_043049/74908244/ccs	PacBio_Cortex_Rep2	mm10_ERCC_SIRV	chr19	6057951	6059520	+	5	507	50037	130976	ENSMUSG00000038274.13	ENSMUST00000178310.8	Fau	Fau-202	Known	Known	None	0.10000000149011612	None	None	None	None
m54284U_191107_221739/136973065/ccs	PacBio_Cortex_Rep1	mm10_ERCC_SIRV	chr11	17159326	17200350	+	6	2771	32354	85003	ENSMUSG00000033953.10	ENSMUST00000102880.4	Ppp3r1	Ppp3r1-201	Known	Known	None	0.6499999761581421	None	None	None	None
m54284U_191212_053548/132645237/ccs	PacBio_Hippocampus_Rep1	mm10_ERCC_SIRV	chr15	37459352	37366267	-	4	3298	43069	110705	ENSMUSG00000051359.15	ENSMUST00000119730.7	Ncald	Ncald-203	Known	Known	None	0.3499999940395355	None	None	None	None
m54284U_191107_221739/13830176/ccs	PacBio_Cortex_Rep1	mm10_ERCC_SIRV	chr9	25252543	25308564	+	13	2447	27084	182836	ENSMUSG00000001833.17	ENCODEMT000182836	Sept7	ENCODEMT000182836	Known	NIC	None	0.25	None	None	None	None
m54284U_191213_120042/59179309/ccs	PacBio_Hippocampus_Rep2	mm10_ERCC_SIRV	chr3	57847519	57841901	-	3	1776	8010	21080	ENSMUSG00000027805.16	ENSMUST00000066882.9	Pfn2	Pfn2-201	Known	Known	None	0.15000000596046448	None	None	None	None
m54284U_191107_221739/93586503/ccs	PacBio_Cortex_Rep1	mm10_ERCC_SIRV	chr17	23740352	23736188	-	3	2527	46585	120573	ENSMUSG00000023909.4	ENSMUST00000024702.4	Paqr4	Paqr4-201	Known	Known	None	0.15000000596046448	None	None	None	None
m54284U_191212_053548/6750826/ccs	PacBio_Hippocampus_Rep1	mm10_ERCC_SIRV	chr13	34078007	34074282	-	4	1602	38382	99848	ENSMUSG00000058672.7	ENSMUST00000056427.9	Tubb2a	Tubb2a-201	Known	Known	None	0.25	None	None	None	None
m54284U_191212_053548/74383556/ccs	PacBio_Hippocampus_Rep1	mm10_ERCC_SIRV	chr6	25689458	25668521	-	2	2685	16536	43609	ENSMUSG00000039904.9	ENSMUST00000054867.7	Gpr37	Gpr37-201	Known	Known	None	0.25	None	None	None	None
m54284U_191109_043049/129172767/ccs	PacBio_Cortex_Rep2	mm10_ERCC_SIRV	chr5	24577392	24565343	-	14	2496	13395	34881	ENSMUSG00000028953.10	ENSMUST00000030795.9	Abcf2	Abcf2-201	Known	Known	None	0.05000000074505806	None	None	None	None
m54284U_191107_221739/19792850/ccs	PacBio_Cortex_Rep1	mm10_ERCC_SIRV	chrX	12587802	12616740	+	9	2014	51463	134901	ENSMUSG00000031007.2	ENSMUST00000033313.2	Atp6ap2	Atp6ap2-201	Known	Known	None	0.3499999940395355	None	None	None	None
m54284U_191109_043049/88277771/ccs	PacBio_Cortex_Rep2	mm10_ERCC_SIRV	chr1	36709938	36699205	-	11	2087	527	1106	ENSMUSG00000037351.9	ENSMUST00000043951.9	Actr1b	Actr1b-201	Known	Known	None	0.10000000149011612	None	None	None	None
m54284U_191212_053548/133169685/ccs	PacBio_Hippocampus_Rep1	mm10_ERCC_SIRV	chr15	37459386	37366267	-	4	3332	43069	110705	ENSMUSG00000051359.15	ENSMUST00000119730.7	Ncald	Ncald-203	Known	Known	None	0.3499999940395355	None	None	None	None
m54284U_191212_053548/6882921/ccs	PacBio_Hippocampus_Rep1	mm10_ERCC_SIRV	chr13	34078007	34074282	-	4	1602	38382	99848	ENSMUSG00000058672.7	ENSMUST00000056427.9	Tubb2a	Tubb2a-201	Known	Known	None	0.25	None	None	None	None
m54284U_191107_221739/14420147/ccs	PacBio_Cortex_Rep1	mm10_ERCC_SIRV	chr9	25252543	25308563	+	13	2446	27084	182836	ENSMUSG00000001833.17	ENCODEMT000182836	Sept7	ENCODEMT000182836	Known	NIC	None	0.25	None	None	None	None
m54284U_191212_053548/110690643/ccs	PacBio_Hippocampus_Rep1	mm10_ERCC_SIRV	chr7	16098618	16117975	+	11	2357	20018	52198	ENSMUSG00000006024.13	ENSMUST00000006181.6	Napa	Napa-201	Known	Known	None	0.30000001192092896	None	None	None	None
m54284U_191107_221739/139660033/ccs	PacBio_Cortex_Rep1	mm10_ERCC_SIRV	chr11	17159326	17200373	+	6	2794	32354	85003	ENSMUSG00000033953.10	ENSMUST00000102880.4	Ppp3r1	Ppp3r1-201	Known	Known	None	0.15000000596046448	None	None	None	None
m54284U_191109_043049/76613027/ccs	PacBio_Cortex_Rep2	mm10_ERCC_SIRV	chr19	6057951	6059515	+	5	502	50037	130976	ENSMUSG00000038274.13	ENSMUST00000178310.8	Fau	Fau-202	Known	Known	None	0.15000000596046448	None	None	None	None
m54284U_191213_120042/59835650/ccs	PacBio_Hippocampus_Rep2	mm10_ERCC_SIRV	chr3	57847085	57841901	-	3	1823	8010	21081	ENSMUSG00000027805.16	ENSMUST00000119344.7	Pfn2	Pfn2-202	Known	Known	None	0.15000000596046448	None	None	None	None
m54284U_191109_043049/131466596/ccs	PacBio_Cortex_Rep2	mm10_ERCC_SIRV	chr5	24577481	24565343	-	14	2751	13395	183002	ENSMUSG00000028953.10	ENCODEMT000183002	Abcf2	ENCODEMT000183002	Known	NNC	None	0.05000000074505806	None	None	None	None
m54284U_191107_221739/19794173/ccs	PacBio_Cortex_Rep1	mm10_ERCC_SIRV	chrX	12587802	12617049	+	9	2323	51463	134901	ENSMUSG00000031007.2	ENSMUST00000033313.2	Atp6ap2	Atp6ap2-201	Known	Known	None	0.30000001192092896	None	None	None	None
m54284U_191107_221739/97911238/ccs	PacBio_Cortex_Rep1	mm10_ERCC_SIRV	chr17	23740313	23736188	-	3	2488	46585	120573	ENSMUSG00000023909.4	ENSMUST00000024702.4	Paqr4	Paqr4-201	Known	Known	None	0.15000000596046448	None	None	None	None
m54284U_191212_053548/134152678/ccs	PacBio_Hippocampus_Rep1	mm10_ERCC_SIRV	chr15	37734428	37366267	-	7	3428	43069	181477	ENSMUSG00000051359.15	ENCODEMT000181477	Ncald	ENCODEMT000181477	Known	NIC	None	0.3499999940395355	None	None	None	None
m54284U_191212_053548/6883783/ccs	PacBio_Hippocampus_Rep1	mm10_ERCC_SIRV	chr13	34078007	34074282	-	4	1602	38382	99848	ENSMUSG00000058672.7	ENSMUST00000056427.9	Tubb2a	Tubb2a-201	Known	Known	None	0.25	None	None	None	None
m54284U_191109_043049/107086544/ccs	PacBio_Cortex_Rep2	mm10_ERCC_SIRV	chr1	36709938	36699205	-	11	2087	527	1106	ENSMUSG00000037351.9	ENSMUST00000043951.9	Actr1b	Actr1b-201	Known	Known	None	0.10000000149011612	None	None	None	None
m54284U_191107_221739/20120421/ccs	PacBio_Cortex_Rep1	mm10_ERCC_SIRV	chr9	25252543	25308564	+	13	2447	27084	182836	ENSMUSG00000001833.17	ENCODEMT000182836	Sept7	ENCODEMT000182836	Known	NIC	None	0.25	None	None	None	None
m54284U_191212_053548/117836276/ccs	PacBio_Hippocampus_Rep1	mm10_ERCC_SIRV	chr7	16098618	16117127	+	11	1509	20018	52198	ENSMUSG00000006024.13	ENSMUST00000006181.6	Napa	Napa-201	Known	Known	None	0.10000000149011612	None	None	None	None
m54284U_191212_053548/117440948/ccs	PacBio_Hippocampus_Rep1	mm10_ERCC_SIRV	chr6	25689332	25668521	-	2	2559	16536	43609	ENSMUSG00000039904.9	ENSMUST00000054867.7	Gpr37	Gpr37-201	Known	Known	None	0.25	None	None	None	None
m54284U_191107_221739/20253410/ccs	PacBio_Cortex_Rep1	mm10_ERCC_SIRV	chrX	12587802	12616740	+	9	2014	51463	134901	ENSMUSG00000031007.2	ENSMUST00000033313.2	Atp6ap2	Atp6ap2-201	Known	Known	None	0.3499999940395355	None	None	None	None
m54284U_191212_053548/134220177/ccs	PacBio_Hippocampus_Rep1	mm10_ERCC_SIRV	chr15	37458531	37366273	-	4	3232	43069	181680	ENSMUSG00000051359.15	ENCODEMT000181680	Ncald	ENCODEMT000181680	Known	NIC	None	0.3499999940395355	None	None	None	None
m54284U_191213_120042/62458468/ccs	PacBio_Hippocampus_Rep2	mm10_ERCC_SIRV	chr3	57847560	57841901	-	3	1817	8010	21080	ENSMUSG00000027805.16	ENSMUST00000066882.9	Pfn2	Pfn2-201	Known	Known	None	0.15000000596046448	None	None	None	None
m54284U_191109_043049/77660245/ccs	PacBio_Cortex_Rep2	mm10_ERCC_SIRV	chr19	6057951	6059518	+	5	505	50037	130976	ENSMUSG00000038274.13	ENSMUST00000178310.8	Fau	Fau-202	Known	Known	None	0.15000000596046448	None	None	None	None
m54284U_191212_053548/6947419/ccs	PacBio_Hippocampus_Rep1	mm10_ERCC_SIRV	chr13	34078007	34074282	-	4	1602	38382	99848	ENSMUSG00000058672.7	ENSMUST00000056427.9	Tubb2a	Tubb2a-201	Known	Known	None	0.25	None	None	None	None
m54284U_191109_043049/132842545/ccs	PacBio_Cortex_Rep2	mm10_ERCC_SIRV	chr5	24577481	24565343	-	14	2751	13395	183002	ENSMUSG00000028953.10	ENCODEMT000183002	Abcf2	ENCODEMT000183002	Known	NNC	None	0.05000000074505806	None	None	None	None
m54284U_191107_221739/148637360/ccs	PacBio_Cortex_Rep1	mm10_ERCC_SIRV	chr11	17159326	17200380	+	6	2801	32354	85003	ENSMUSG00000033953.10	ENSMUST00000102880.4	Ppp3r1	Ppp3r1-201	Known	Known	None	0.20000000298023224	None	None	None	None
m54284U_191109_043049/114558798/ccs	PacBio_Cortex_Rep2	mm10_ERCC_SIRV	chr1	36709935	36699205	-	11	2084	527	1106	ENSMUSG00000037351.9	ENSMUST00000043951.9	Actr1b	Actr1b-201	Known	Known	None	0.10000000149011612	None	None	None	None
m54284U_191107_221739/21301361/ccs	PacBio_Cortex_Rep1	mm10_ERCC_SIRV	chr9	25252543	25308560	+	13	2443	27084	182836	ENSMUSG00000001833.17	ENCODEMT000182836	Sept7	ENCODEMT000182836	Known	NIC	None	0.30000001192092896	None	None	None	None
m54284U_191212_053548/118751284/ccs	PacBio_Hippocampus_Rep1	mm10_ERCC_SIRV	chr7	16098618	16117121	+	11	1503	20018	52198	ENSMUSG00000006024.13	ENSMUST00000006181.6	Napa	Napa-201	Known	Known	None	0.15000000596046448	None	None	None	None
m54284U_191213_120042/64423296/ccs	PacBio_Hippocampus_Rep2	mm10_ERCC_SIRV	chr3	57847554	57841901	-	3	1811	8010	21080	ENSMUSG00000027805.16	ENSMUST00000066882.9	Pfn2	Pfn2-201	Known	Known	None	0.15000000596046448	None	None	None	None
m54284U_191212_053548/134285503/ccs	PacBio_Hippocampus_Rep1	mm10_ERCC_SIRV	chr15	37459393	37366267	-	4	3339	43069	110705	ENSMUSG00000051359.15	ENSMUST00000119730.7	Ncald	Ncald-203	Known	Known	None	0.3499999940395355	None	None	None	None
m54284U_191212_053548/6947884/ccs	PacBio_Hippocampus_Rep1	mm10_ERCC_SIRV	chr13	34078003	34074282	-	4	1598	38382	99848	ENSMUSG00000058672.7	ENSMUST00000056427.9	Tubb2a	Tubb2a-201	Known	Known	None	0.25	None	None	None	None
m54284U_191107_221739/20579734/ccs	PacBio_Cortex_Rep1	mm10_ERCC_SIRV	chrX	12587802	12616740	+	9	2014	51463	134901	ENSMUSG00000031007.2	ENSMUST00000033313.2	Atp6ap2	Atp6ap2-201	Known	Known	None	0.3499999940395355	None	None	None	None
m54284U_191109_043049/133630516/ccs	PacBio_Cortex_Rep2	mm10_ERCC_SIRV	chr5	24577407	24565343	-	14	2511	13395	34881	ENSMUSG00000028953.10	ENSMUST00000030795.9	Abcf2	Abcf2-201	Known	Known	None	0.05000000074505806	None	None	None	None
m54284U_191107_221739/102368918/ccs	PacBio_Cortex_Rep1	mm10_ERCC_SIRV	chr17	23740359	23736188	-	3	2534	46585	120573	ENSMUSG00000023909.4	ENSMUST00000024702.4	Paqr4	Paqr4-201	Known	Known	None	0.15000000596046448	None	None	None	None
m54284U_191212_053548/7143871/ccs	PacBio_Hippocampus_Rep1	mm10_ERCC_SIRV	chr13	34077987	34074282	-	4	1531	38382	183136	ENSMUSG00000058672.7	ENCODEMT000183136	Tubb2a	ENCODEMT000183136	Known	NIC	None	0.25	None	None	None	None
m54284U_191212_053548/171182548/ccs	PacBio_Hippocampus_Rep1	mm10_ERCC_SIRV	chr6	25689918	25668521	-	2	3145	16536	43609	ENSMUSG00000039904.9	ENSMUST00000054867.7	Gpr37	Gpr37-201	Known	Known	None	0.25	None	None	None	None
m54284U_191107_221739/25036630/ccs	PacBio_Cortex_Rep1	mm10_ERCC_SIRV	chr9	25252543	25308567	+	13	2450	27084	182836	ENSMUSG00000001833.17	ENCODEMT000182836	Sept7	ENCODEMT000182836	Known	NIC	None	0.25	None	None	None	None
m54284U_191109_043049/130745128/ccs	PacBio_Cortex_Rep2	mm10_ERCC_SIRV	chr1	36709938	36699205	-	11	2073	527	1106	ENSMUSG00000037351.9	ENSMUST00000043951.9	Actr1b	Actr1b-201	Known	Known	None	0.10000000149011612	None	None	None	None
m54284U_191213_120042/65538810/ccs	PacBio_Hippocampus_Rep2	mm10_ERCC_SIRV	chr3	57847761	57841901	-	3	2018	8010	21080	ENSMUSG00000027805.16	ENSMUST00000066882.9	Pfn2	Pfn2-201	Known	Known	None	0.15000000596046448	None	None	None	None
m54284U_191109_043049/78513080/ccs	PacBio_Cortex_Rep2	mm10_ERCC_SIRV	chr19	6057951	6059518	+	5	505	50037	130976	ENSMUSG00000038274.13	ENSMUST00000178310.8	Fau	Fau-202	Known	Known	None	0.15000000596046448	None	None	None	None
m54284U_191107_221739/153553059/ccs	PacBio_Cortex_Rep1	mm10_ERCC_SIRV	chr11	17159326	17200380	+	6	2801	32354	85003	ENSMUSG00000033953.10	ENSMUST00000102880.4	Ppp3r1	Ppp3r1-201	Known	Known	None	0.20000000298023224	None	None	None	None
m54284U_191212_053548/134742904/ccs	PacBio_Hippocampus_Rep1	mm10_ERCC_SIRV	chr15	37459357	37366267	-	4	3303	43069	110705	ENSMUSG00000051359.15	ENSMUST00000119730.7	Ncald	Ncald-203	Known	Known	None	0.3499999940395355	None	None	None	None
m54284U_191212_053548/137822373/ccs	PacBio_Hippocampus_Rep1	mm10_ERCC_SIRV	chr7	16098618	16117110	+	11	1492	20018	52198	ENSMUSG00000006024.13	ENSMUST00000006181.6	Napa	Napa-201	Known	Known	None	0.15000000596046448	None	None	None	None
m54284U_191109_043049/133958116/ccs	PacBio_Cortex_Rep2	mm10_ERCC_SIRV	chr5	24577375	24565343	-	14	2479	13395	34881	ENSMUSG00000028953.10	ENSMUST00000030795.9	Abcf2	Abcf2-201	Known	Known	None	0.05000000074505806	None	None	None	None
m54284U_191107_221739/20644445/ccs	PacBio_Cortex_Rep1	mm10_ERCC_SIRV	chrX	12587802	12616740	+	9	2014	51463	134901	ENSMUSG00000031007.2	ENSMUST00000033313.2	Atp6ap2	Atp6ap2-201	Known	Known	None	0.3499999940395355	None	None	None	None
m54284U_191107_221739/25626971/ccs	PacBio_Cortex_Rep1	mm10_ERCC_SIRV	chr9	25252543	25308564	+	13	2447	27084	182836	ENSMUSG00000001833.17	ENCODEMT000182836	Sept7	ENCODEMT000182836	Known	NIC	None	0.25	None	None	None	None
m54284U_191107_221739/116787412/ccs	PacBio_Cortex_Rep1	mm10_ERCC_SIRV	chr17	23740323	23736188	-	3	2498	46585	120573	ENSMUSG00000023909.4	ENSMUST00000024702.4	Paqr4	Paqr4-201	Known	Known	None	0.15000000596046448	None	None	None	None
m54284U_191212_053548/175113093/ccs	PacBio_Hippocampus_Rep1	mm10_ERCC_SIRV	chr6	25689929	25668521	-	2	2074	16536	183137	ENSMUSG00000039904.9	ENCODEMT000183137	Gpr37	ENCODEMT000183137	Known	NNC	None	0.25	None	None	None	None
m54284U_191212_053548/135136809/ccs	PacBio_Hippocampus_Rep1	mm10_ERCC_SIRV	chr15	37792401	37366247	-	8	3765	43069	181643	ENSMUSG00000051359.15	ENCODEMT000181643	Ncald	ENCODEMT000181643	Known	NIC	None	0.3499999940395355	None	None	None	None
m54284U_191213_120042/67306046/ccs	PacBio_Hippocampus_Rep2	mm10_ERCC_SIRV	chr3	57847537	57841901	-	3	1794	8010	21080	ENSMUSG00000027805.16	ENSMUST00000066882.9	Pfn2	Pfn2-201	Known	Known	None	0.15000000596046448	None	None	None	None
m54284U_191109_043049/147062806/ccs	PacBio_Cortex_Rep2	mm10_ERCC_SIRV	chr1	36699345	36699207	-	1	141	527	181014	ENSMUSG00000037351.9	ENCODEMT000181014	Actr1b	ENCODEMT000181014	Known	Genomic	None	0.10000000149011612	None	None	None	None
m54284U_191212_053548/7472515/ccs	PacBio_Hippocampus_Rep1	mm10_ERCC_SIRV	chr13	34078007	34074282	-	4	1602	38382	99848	ENSMUSG00000058672.7	ENSMUST00000056427.9	Tubb2a	Tubb2a-201	Known	Known	None	0.25	None	None	None	None
m54284U_191107_221739/161481257/ccs	PacBio_Cortex_Rep1	mm10_ERCC_SIRV	chr11	17159326	17200375	+	6	2796	32354	85003	ENSMUSG00000033953.10	ENSMUST00000102880.4	Ppp3r1	Ppp3r1-201	Known	Known	None	0.20000000298023224	None	None	None	None
m54284U_191109_043049/134414660/ccs	PacBio_Cortex_Rep2	mm10_ERCC_SIRV	chr5	24577436	24565343	-	14	2540	13395	34881	ENSMUSG00000028953.10	ENSMUST00000030795.9	Abcf2	Abcf2-201	Known	Known	None	0.05000000074505806	None	None	None	None
m54284U_191213_120042/3736599/ccs	PacBio_Hippocampus_Rep2	mm10_ERCC_SIRV	chr7	16098618	16117124	+	11	1506	20018	52198	ENSMUSG00000006024.13	ENSMUST00000006181.6	Napa	Napa-201	Known	Known	None	0.15000000596046448	None	None	None	None
m54284U_191107_221739/20843192/ccs	PacBio_Cortex_Rep1	mm10_ERCC_SIRV	chrX	12587802	12616740	+	9	2014	51463	134901	ENSMUSG00000031007.2	ENSMUST00000033313.2	Atp6ap2	Atp6ap2-201	Known	Known	None	0.3499999940395355	None	None	None	None
m54284U_191109_043049/78907337/ccs	PacBio_Cortex_Rep2	mm10_ERCC_SIRV	chr19	6057951	6059520	+	5	504	50037	130978	ENSMUSG00000038274.13	ENSMUST00000043074.13	Fau	Fau-201	Known	Known	None	0.10000000149011612	None	None	None	None
m54284U_191107_221739/26085525/ccs	PacBio_Cortex_Rep1	mm10_ERCC_SIRV	chr9	25252543	25308563	+	13	2446	27084	182836	ENSMUSG00000001833.17	ENCODEMT000182836	Sept7	ENCODEMT000182836	Known	NIC	None	0.25	None	None	None	None
m54284U_191213_120042/68553336/ccs	PacBio_Hippocampus_Rep2	mm10_ERCC_SIRV	chr3	57847514	57841901	-	3	1771	8010	21080	ENSMUSG00000027805.16	ENSMUST00000066882.9	Pfn2	Pfn2-201	Known	Known	None	0.15000000596046448	None	None	None	None
m54284U_191212_053548/135267217/ccs	PacBio_Hippocampus_Rep1	mm10_ERCC_SIRV	chr15	37459355	37366260	-	4	3294	43069	181566	ENSMUSG00000051359.15	ENCODEMT000181566	Ncald	ENCODEMT000181566	Known	NIC	None	0.3499999940395355	None	None	None	None
m54284U_191109_043049/135398997/ccs	PacBio_Cortex_Rep2	mm10_ERCC_SIRV	chr5	24577396	24565343	-	14	2500	13395	34881	ENSMUSG00000028953.10	ENSMUST00000030795.9	Abcf2	Abcf2-201	Known	Known	None	0.05000000074505806	None	None	None	None
m54284U_191107_221739/21955131/ccs	PacBio_Cortex_Rep1	mm10_ERCC_SIRV	chrX	12587802	12616803	+	9	2077	51463	134901	ENSMUSG00000031007.2	ENSMUST00000033313.2	Atp6ap2	Atp6ap2-201	Known	Known	None	0.15000000596046448	None	None	None	None
m54284U_191107_221739/161875936/ccs	PacBio_Cortex_Rep1	mm10_ERCC_SIRV	chr11	17159326	17200368	+	6	2789	32354	85003	ENSMUSG00000033953.10	ENSMUST00000102880.4	Ppp3r1	Ppp3r1-201	Known	Known	None	0.30000001192092896	None	None	None	None
m54284U_191212_053548/7473066/ccs	PacBio_Hippocampus_Rep1	mm10_ERCC_SIRV	chr13	34078006	34074282	-	4	1601	38382	99848	ENSMUSG00000058672.7	ENSMUST00000056427.9	Tubb2a	Tubb2a-201	Known	Known	None	0.25	None	None	None	None
m54284U_191107_221739/127730199/ccs	PacBio_Cortex_Rep1	mm10_ERCC_SIRV	chr17	23740162	23736188	-	3	2337	46585	120573	ENSMUSG00000023909.4	ENSMUST00000024702.4	Paqr4	Paqr4-201	Known	Known	None	0.15000000596046448	None	None	None	None
m54284U_191213_120042/19597283/ccs	PacBio_Hippocampus_Rep2	mm10_ERCC_SIRV	chr7	16098618	16117974	+	11	2356	20018	52198	ENSMUSG00000006024.13	ENSMUST00000006181.6	Napa	Napa-201	Known	Known	None	0.30000001192092896	None	None	None	None
m54284U_191109_043049/147195036/ccs	PacBio_Cortex_Rep2	mm10_ERCC_SIRV	chr1	36709956	36699205	-	11	2105	527	1106	ENSMUSG00000037351.9	ENSMUST00000043951.9	Actr1b	Actr1b-201	Known	Known	None	0.10000000149011612	None	None	None	None
m54284U_191213_120042/71828115/ccs	PacBio_Hippocampus_Rep2	mm10_ERCC_SIRV	chr3	57847520	57841901	-	3	1777	8010	21080	ENSMUSG00000027805.16	ENSMUST00000066882.9	Pfn2	Pfn2-201	Known	Known	None	0.15000000596046448	None	None	None	None
m54284U_191107_221739/26673537/ccs	PacBio_Cortex_Rep1	mm10_ERCC_SIRV	chr9	25252458	25308563	+	12	2312	27084	183087	ENSMUSG00000001833.17	ENCODEMT000183087	Sept7	ENCODEMT000183087	Known	NIC	None	0.25	None	None	None	None
m54284U_191212_053548/135791703/ccs	PacBio_Hippocampus_Rep1	mm10_ERCC_SIRV	chr15	37459374	37366267	-	4	3320	43069	110705	ENSMUSG00000051359.15	ENSMUST00000119730.7	Ncald	Ncald-203	Known	Known	None	0.3499999940395355	None	None	None	None
m54284U_191109_043049/135924224/ccs	PacBio_Cortex_Rep2	mm10_ERCC_SIRV	chr5	24577399	24565343	-	14	2503	13395	34881	ENSMUSG00000028953.10	ENSMUST00000030795.9	Abcf2	Abcf2-201	Known	Known	None	0.05000000074505806	None	None	None	None
m54284U_191107_221739/22217948/ccs	PacBio_Cortex_Rep1	mm10_ERCC_SIRV	chrX	12587802	12616738	+	9	2012	51463	134901	ENSMUSG00000031007.2	ENSMUST00000033313.2	Atp6ap2	Atp6ap2-201	Known	Known	None	0.30000001192092896	None	None	None	None
m54284U_191109_043049/82314540/ccs	PacBio_Cortex_Rep2	mm10_ERCC_SIRV	chr19	6057951	6059520	+	5	507	50037	130976	ENSMUSG00000038274.13	ENSMUST00000178310.8	Fau	Fau-202	Known	Known	None	0.10000000149011612	None	None	None	None
m54284U_191212_053548/7473744/ccs	PacBio_Hippocampus_Rep1	mm10_ERCC_SIRV	chr13	34078008	34074282	-	4	1603	38382	99848	ENSMUSG00000058672.7	ENSMUST00000056427.9	Tubb2a	Tubb2a-201	Known	Known	None	0.25	None	None	None	None
m54284U_191107_221739/167119355/ccs	PacBio_Cortex_Rep1	mm10_ERCC_SIRV	chr11	17159326	17200378	+	6	2799	32354	85003	ENSMUSG00000033953.10	ENSMUST00000102880.4	Ppp3r1	Ppp3r1-201	Known	Known	None	0.20000000298023224	None	None	None	None
m54284U_191213_120042/72941898/ccs	PacBio_Hippocampus_Rep2	mm10_ERCC_SIRV	chr3	57847505	57841901	-	3	1762	8010	21080	ENSMUSG00000027805.16	ENSMUST00000066882.9	Pfn2	Pfn2-201	Known	Known	None	0.15000000596046448	None	None	None	None
m54284U_191213_120042/25626046/ccs	PacBio_Hippocampus_Rep2	mm10_ERCC_SIRV	chr7	16098618	16117127	+	11	1509	20018	52198	ENSMUSG00000006024.13	ENSMUST00000006181.6	Napa	Napa-201	Known	Known	None	0.10000000149011612	None	None	None	None
m54284U_191107_221739/22676154/ccs	PacBio_Cortex_Rep1	mm10_ERCC_SIRV	chrX	12587802	12616740	+	9	2014	51463	134901	ENSMUSG00000031007.2	ENSMUST00000033313.2	Atp6ap2	Atp6ap2-201	Known	Known	None	0.3499999940395355	None	None	None	None
m54284U_191109_043049/137495719/ccs	PacBio_Cortex_Rep2	mm10_ERCC_SIRV	chr5	24577409	24565343	-	14	2513	13395	34881	ENSMUSG00000028953.10	ENSMUST00000030795.9	Abcf2	Abcf2-201	Known	Known	None	0.05000000074505806	None	None	None	None
m54284U_191109_043049/169476856/ccs	PacBio_Cortex_Rep2	mm10_ERCC_SIRV	chr1	36709974	36699205	-	11	2123	527	1106	ENSMUSG00000037351.9	ENSMUST00000043951.9	Actr1b	Actr1b-201	Known	Known	None	0.10000000149011612	None	None	None	None
m54284U_191107_221739/130746925/ccs	PacBio_Cortex_Rep1	mm10_ERCC_SIRV	chr17	23740352	23736188	-	3	2527	46585	120573	ENSMUSG00000023909.4	ENSMUST00000024702.4	Paqr4	Paqr4-201	Known	Known	None	0.15000000596046448	None	None	None	None
m54284U_191213_120042/8192592/ccs	PacBio_Hippocampus_Rep2	mm10_ERCC_SIRV	chr6	25689013	25668521	-	2	2240	16536	43609	ENSMUSG00000039904.9	ENSMUST00000054867.7	Gpr37	Gpr37-201	Known	Known	None	0.25	None	None	None	None
m54284U_191107_221739/29362350/ccs	PacBio_Cortex_Rep1	mm10_ERCC_SIRV	chr9	25252543	25308565	+	13	2448	27084	182836	ENSMUSG00000001833.17	ENCODEMT000182836	Sept7	ENCODEMT000182836	Known	NIC	None	0.25	None	None	None	None
m54284U_191212_053548/136186118/ccs	PacBio_Hippocampus_Rep1	mm10_ERCC_SIRV	chr15	37458532	37366273	-	4	3233	43069	181680	ENSMUSG00000051359.15	ENCODEMT000181680	Ncald	ENCODEMT000181680	Known	NIC	None	0.3499999940395355	None	None	None	None
m54284U_191212_053548/7537119/ccs	PacBio_Hippocampus_Rep1	mm10_ERCC_SIRV	chr13	34078006	34074282	-	4	1601	38382	99848	ENSMUSG00000058672.7	ENSMUST00000056427.9	Tubb2a	Tubb2a-201	Known	Known	None	0.25	None	None	None	None
m54284U_191109_043049/83953045/ccs	PacBio_Cortex_Rep2	mm10_ERCC_SIRV	chr19	6057951	6059518	+	5	505	50037	130976	ENSMUSG00000038274.13	ENSMUST00000178310.8	Fau	Fau-202	Known	Known	None	0.15000000596046448	None	None	None	None
m54284U_191213_120042/73074904/ccs	PacBio_Hippocampus_Rep2	mm10_ERCC_SIRV	chr3	57847501	57841901	-	3	1758	8010	21080	ENSMUSG00000027805.16	ENSMUST00000066882.9	Pfn2	Pfn2-201	Known	Known	None	0.15000000596046448	None	None	None	None
m54284U_191107_221739/24314698/ccs	PacBio_Cortex_Rep1	mm10_ERCC_SIRV	chrX	12587802	12616740	+	9	2014	51463	134901	ENSMUSG00000031007.2	ENSMUST00000033313.2	Atp6ap2	Atp6ap2-201	Known	Known	None	0.3499999940395355	None	None	None	None
m54284U_191107_221739/168036242/ccs	PacBio_Cortex_Rep1	mm10_ERCC_SIRV	chr11	17159326	17200378	+	6	2799	32354	85003	ENSMUSG00000033953.10	ENSMUST00000102880.4	Ppp3r1	Ppp3r1-201	Known	Known	None	0.20000000298023224	None	None	None	None
m54284U_191213_120042/37619842/ccs	PacBio_Hippocampus_Rep2	mm10_ERCC_SIRV	chr7	16098618	16117125	+	11	1507	20018	52198	ENSMUSG00000006024.13	ENSMUST00000006181.6	Napa	Napa-201	Known	Known	None	0.10000000149011612	None	None	None	None
m54284U_191109_043049/137626114/ccs	PacBio_Cortex_Rep2	mm10_ERCC_SIRV	chr5	24577479	24565343	-	14	2749	13395	183002	ENSMUSG00000028953.10	ENCODEMT000183002	Abcf2	ENCODEMT000183002	Known	NNC	None	0.05000000074505806	None	None	None	None
m54284U_191212_053548/7539275/ccs	PacBio_Hippocampus_Rep1	mm10_ERCC_SIRV	chr13	34078007	34074282	-	4	1602	38382	99848	ENSMUSG00000058672.7	ENSMUST00000056427.9	Tubb2a	Tubb2a-201	Known	Known	None	0.25	None	None	None	None
m54284U_191212_053548/136709467/ccs	PacBio_Hippocampus_Rep1	mm10_ERCC_SIRV	chr15	37458537	37366267	-	4	3211	43069	110706	ENSMUSG00000051359.15	ENSMUST00000116445.8	Ncald	Ncald-202	Known	Known	None	0.3499999940395355	None	None	None	None
m54284U_191107_221739/33097679/ccs	PacBio_Cortex_Rep1	mm10_ERCC_SIRV	chr9	25252543	25308569	+	13	2452	27084	182836	ENSMUSG00000001833.17	ENCODEMT000182836	Sept7	ENCODEMT000182836	Known	NIC	None	0.20000000298023224	None	None	None	None
m54284U_191107_221739/135661492/ccs	PacBio_Cortex_Rep1	mm10_ERCC_SIRV	chr17	23740371	23736188	-	3	2546	46585	120573	ENSMUSG00000023909.4	ENSMUST00000024702.4	Paqr4	Paqr4-201	Known	Known	None	0.15000000596046448	None	None	None	None
m54284U_191107_221739/25429966/ccs	PacBio_Cortex_Rep1	mm10_ERCC_SIRV	chrX	12587802	12616739	+	9	2013	51463	134901	ENSMUSG00000031007.2	ENSMUST00000033313.2	Atp6ap2	Atp6ap2-201	Known	Known	None	0.3499999940395355	None	None	None	None
m54284U_191109_043049/175376271/ccs	PacBio_Cortex_Rep2	mm10_ERCC_SIRV	chr1	36701549	36699205	-	5	1330	527	181022	ENSMUSG00000037351.9	ENCODEMT000181022	Actr1b	ENCODEMT000181022	Known	ISM	Suffix	0.10000000149011612	None	None	None	None
m54284U_191213_120042/73533254/ccs	PacBio_Hippocampus_Rep2	mm10_ERCC_SIRV	chr3	57847546	57841901	-	3	1803	8010	21080	ENSMUSG00000027805.16	ENSMUST00000066882.9	Pfn2	Pfn2-201	Known	Known	None	0.15000000596046448	None	None	None	None
m54284U_191107_221739/168298052/ccs	PacBio_Cortex_Rep1	mm10_ERCC_SIRV	chr11	17159326	17200373	+	6	2794	32354	85003	ENSMUSG00000033953.10	ENSMUST00000102880.4	Ppp3r1	Ppp3r1-201	Known	Known	None	0.15000000596046448	None	None	None	None
m54284U_191109_043049/138348537/ccs	PacBio_Cortex_Rep2	mm10_ERCC_SIRV	chr5	24577383	24565343	-	14	2487	13395	34881	ENSMUSG00000028953.10	ENSMUST00000030795.9	Abcf2	Abcf2-201	Known	Known	None	0.05000000074505806	None	None	None	None
m54284U_191212_053548/7799955/ccs	PacBio_Hippocampus_Rep1	mm10_ERCC_SIRV	chr13	34078006	34074282	-	4	1601	38382	99848	ENSMUSG00000058672.7	ENSMUST00000056427.9	Tubb2a	Tubb2a-201	Known	Known	None	0.25	None	None	None	None
m54284U_191213_120042/44959640/ccs	PacBio_Hippocampus_Rep2	mm10_ERCC_SIRV	chr7	16098618	16117125	+	11	1507	20018	52198	ENSMUSG00000006024.13	ENSMUST00000006181.6	Napa	Napa-201	Known	Known	None	0.10000000149011612	None	None	None	None
m54284U_191212_053548/136840550/ccs	PacBio_Hippocampus_Rep1	mm10_ERCC_SIRV	chr15	37459351	37366267	-	4	3297	43069	110705	ENSMUSG00000051359.15	ENSMUST00000119730.7	Ncald	Ncald-203	Known	Known	None	0.3499999940395355	None	None	None	None
m54284U_191109_043049/84803904/ccs	PacBio_Cortex_Rep2	mm10_ERCC_SIRV	chr19	6057951	6059520	+	5	507	50037	130976	ENSMUSG00000038274.13	ENSMUST00000178310.8	Fau	Fau-202	Known	Known	None	0.10000000149011612	None	None	None	None
m54284U_191107_221739/33228532/ccs	PacBio_Cortex_Rep1	mm10_ERCC_SIRV	chr9	25252543	25308569	+	13	2452	27084	182836	ENSMUSG00000001833.17	ENCODEMT000182836	Sept7	ENCODEMT000182836	Known	NIC	None	0.20000000298023224	None	None	None	None
m54284U_191213_120042/29820271/ccs	PacBio_Hippocampus_Rep2	mm10_ERCC_SIRV	chr6	25689319	25668521	-	2	2546	16536	43609	ENSMUSG00000039904.9	ENSMUST00000054867.7	Gpr37	Gpr37-201	Known	Known	None	0.25	None	None	None	None
m54284U_191107_221739/33687618/ccs	PacBio_Cortex_Rep1	mm10_ERCC_SIRV	chr9	25252543	25308567	+	13	2450	27084	182836	ENSMUSG00000001833.17	ENCODEMT000182836	Sept7	ENCODEMT000182836	Known	NIC	None	0.25	None	None	None	None
m54284U_191213_120042/75301454/ccs	PacBio_Hippocampus_Rep2	mm10_ERCC_SIRV	chr3	57847539	57841901	-	3	1796	8010	21080	ENSMUSG00000027805.16	ENSMUST00000066882.9	Pfn2	Pfn2-201	Known	Known	None	0.15000000596046448	None	None	None	None
m54284U_191107_221739/172361277/ccs	PacBio_Cortex_Rep1	mm10_ERCC_SIRV	chr11	17159326	17200380	+	6	2801	32354	85003	ENSMUSG00000033953.10	ENSMUST00000102880.4	Ppp3r1	Ppp3r1-201	Known	Known	None	0.20000000298023224	None	None	None	None
m54284U_191212_053548/136841924/ccs	PacBio_Hippocampus_Rep1	mm10_ERCC_SIRV	chr15	37459375	37366267	-	4	3321	43069	110705	ENSMUSG00000051359.15	ENSMUST00000119730.7	Ncald	Ncald-203	Known	Known	None	0.3499999940395355	None	None	None	None
m54284U_191213_120042/49350538/ccs	PacBio_Hippocampus_Rep2	mm10_ERCC_SIRV	chr7	16098618	16117973	+	11	2355	20018	52198	ENSMUSG00000006024.13	ENSMUST00000006181.6	Napa	Napa-201	Known	Known	None	0.25	None	None	None	None
m54284U_191107_221739/25559608/ccs	PacBio_Cortex_Rep1	mm10_ERCC_SIRV	chrX	12587802	12616738	+	9	2012	51463	134901	ENSMUSG00000031007.2	ENSMUST00000033313.2	Atp6ap2	Atp6ap2-201	Known	Known	None	0.30000001192092896	None	None	None	None
m54284U_191212_053548/7800010/ccs	PacBio_Hippocampus_Rep1	mm10_ERCC_SIRV	chr13	34077993	34074282	-	4	1588	38382	99848	ENSMUSG00000058672.7	ENSMUST00000056427.9	Tubb2a	Tubb2a-201	Known	Known	None	0.25	None	None	None	None
m54284U_191107_221739/154666179/ccs	PacBio_Cortex_Rep1	mm10_ERCC_SIRV	chr17	23740334	23736188	-	3	2509	46585	120573	ENSMUSG00000023909.4	ENSMUST00000024702.4	Paqr4	Paqr4-201	Known	Known	None	0.15000000596046448	None	None	None	None
m54284U_191109_043049/138807976/ccs	PacBio_Cortex_Rep2	mm10_ERCC_SIRV	chr5	24577375	24565343	-	14	2479	13395	34881	ENSMUSG00000028953.10	ENSMUST00000030795.9	Abcf2	Abcf2-201	Known	Known	None	0.05000000074505806	None	None	None	None
m54284U_191212_053548/11274518/ccs	PacBio_Hippocampus_Rep1	mm10_ERCC_SIRV	chr1	36709939	36699205	-	11	2088	527	1106	ENSMUSG00000037351.9	ENSMUST00000043951.9	Actr1b	Actr1b-201	Known	Known	None	0.10000000149011612	None	None	None	None
m54284U_191212_053548/137823695/ccs	PacBio_Hippocampus_Rep1	mm10_ERCC_SIRV	chr15	37792277	37366265	-	8	3498	43069	181521	ENSMUSG00000051359.15	ENCODEMT000181521	Ncald	ENCODEMT000181521	Known	NIC	None	0.3499999940395355	None	None	None	None
m54284U_191107_221739/37095864/ccs	PacBio_Cortex_Rep1	mm10_ERCC_SIRV	chr9	25252513	25308565	+	13	2396	27084	182844	ENSMUSG00000001833.17	ENCODEMT000182844	Sept7	ENCODEMT000182844	Known	NIC	None	0.25	None	None	None	None
m54284U_191109_043049/84871588/ccs	PacBio_Cortex_Rep2	mm10_ERCC_SIRV	chr19	6057951	6059518	+	5	505	50037	130976	ENSMUSG00000038274.13	ENSMUST00000178310.8	Fau	Fau-202	Known	Known	None	0.15000000596046448	None	None	None	None
m54284U_191213_120042/76219141/ccs	PacBio_Hippocampus_Rep2	mm10_ERCC_SIRV	chr3	57847558	57841901	-	3	1815	8010	21080	ENSMUSG00000027805.16	ENSMUST00000066882.9	Pfn2	Pfn2-201	Known	Known	None	0.15000000596046448	None	None	None	None
m54284U_191213_120042/51448026/ccs	PacBio_Hippocampus_Rep2	mm10_ERCC_SIRV	chr7	16098618	16117122	+	11	1504	20018	52198	ENSMUSG00000006024.13	ENSMUST00000006181.6	Napa	Napa-201	Known	Known	None	0.15000000596046448	None	None	None	None
m54284U_191212_053548/7864965/ccs	PacBio_Hippocampus_Rep1	mm10_ERCC_SIRV	chr13	34078007	34074282	-	4	1602	38382	99848	ENSMUSG00000058672.7	ENSMUST00000056427.9	Tubb2a	Tubb2a-201	Known	Known	None	0.25	None	None	None	None
m54284U_191107_221739/25758143/ccs	PacBio_Cortex_Rep1	mm10_ERCC_SIRV	chrX	12587802	12616738	+	9	2012	51463	134901	ENSMUSG00000031007.2	ENSMUST00000033313.2	Atp6ap2	Atp6ap2-201	Known	Known	None	0.30000001192092896	None	None	None	None
m54284U_191109_043049/140248813/ccs	PacBio_Cortex_Rep2	mm10_ERCC_SIRV	chr5	24577399	24565343	-	14	2503	13395	34881	ENSMUSG00000028953.10	ENSMUST00000030795.9	Abcf2	Abcf2-201	Known	Known	None	0.05000000074505806	None	None	None	None
m54284U_191213_120042/57279452/ccs	PacBio_Hippocampus_Rep2	mm10_ERCC_SIRV	chr6	25689847	25668521	-	2	3074	16536	43609	ENSMUSG00000039904.9	ENSMUST00000054867.7	Gpr37	Gpr37-201	Known	Known	None	0.25	None	None	None	None
m54284U_191107_221739/175702851/ccs	PacBio_Cortex_Rep1	mm10_ERCC_SIRV	chr11	17159326	17200370	+	6	2778	32354	85003	ENSMUSG00000033953.10	ENSMUST00000102880.4	Ppp3r1	Ppp3r1-201	Known	Known	None	0.20000000298023224	None	None	None	None
m54284U_191212_053548/137888106/ccs	PacBio_Hippocampus_Rep1	mm10_ERCC_SIRV	chr15	37459347	37366267	-	4	3293	43069	110705	ENSMUSG00000051359.15	ENSMUST00000119730.7	Ncald	Ncald-203	Known	Known	None	0.3499999940395355	None	None	None	None
m54284U_191107_221739/40305508/ccs	PacBio_Cortex_Rep1	mm10_ERCC_SIRV	chr9	25252543	25308563	+	13	2446	27084	182836	ENSMUSG00000001833.17	ENCODEMT000182836	Sept7	ENCODEMT000182836	Known	NIC	None	0.25	None	None	None	None
m54284U_191213_120042/77529971/ccs	PacBio_Hippocampus_Rep2	mm10_ERCC_SIRV	chr3	57847569	57841901	-	3	1826	8010	21080	ENSMUSG00000027805.16	ENSMUST00000066882.9	Pfn2	Pfn2-201	Known	Known	None	0.15000000596046448	None	None	None	None
m54284U_191212_053548/11927963/ccs	PacBio_Hippocampus_Rep1	mm10_ERCC_SIRV	chr1	36709969	36699205	-	11	2118	527	1106	ENSMUSG00000037351.9	ENSMUST00000043951.9	Actr1b	Actr1b-201	Known	Known	None	0.10000000149011612	None	None	None	None
m54284U_191107_221739/161547920/ccs	PacBio_Cortex_Rep1	mm10_ERCC_SIRV	chr17	23740317	23736188	-	3	2492	46585	120573	ENSMUSG00000023909.4	ENSMUST00000024702.4	Paqr4	Paqr4-201	Known	Known	None	0.15000000596046448	None	None	None	None
m54284U_191107_221739/25824073/ccs	PacBio_Cortex_Rep1	mm10_ERCC_SIRV	chrX	12587802	12616966	+	9	2240	51463	134901	ENSMUSG00000031007.2	ENSMUST00000033313.2	Atp6ap2	Atp6ap2-201	Known	Known	None	0.3499999940395355	None	None	None	None
m54284U_191212_053548/138018954/ccs	PacBio_Hippocampus_Rep1	mm10_ERCC_SIRV	chr15	37368520	37366267	-	1	2229	43069	181468	ENSMUSG00000051359.15	ENCODEMT000181468	Ncald	ENCODEMT000181468	Known	Genomic	None	0.3499999940395355	None	None	None	None
m54284U_191109_043049/141362316/ccs	PacBio_Cortex_Rep2	mm10_ERCC_SIRV	chr5	24577397	24565343	-	14	2501	13395	34881	ENSMUSG00000028953.10	ENSMUST00000030795.9	Abcf2	Abcf2-201	Known	Known	None	0.05000000074505806	None	None	None	None
m54284U_191109_043049/85526087/ccs	PacBio_Cortex_Rep2	mm10_ERCC_SIRV	chr19	6057951	6059520	+	5	507	50037	130976	ENSMUSG00000038274.13	ENSMUST00000178310.8	Fau	Fau-202	Known	Known	None	0.10000000149011612	None	None	None	None
m54284U_191213_120042/55183005/ccs	PacBio_Hippocampus_Rep2	mm10_ERCC_SIRV	chr7	16098618	16117127	+	11	1509	20018	52198	ENSMUSG00000006024.13	ENSMUST00000006181.6	Napa	Napa-201	Known	Known	None	0.10000000149011612	None	None	None	None
m54284U_191212_053548/7931622/ccs	PacBio_Hippocampus_Rep1	mm10_ERCC_SIRV	chr13	34078006	34074282	-	4	1601	38382	99848	ENSMUSG00000058672.7	ENSMUST00000056427.9	Tubb2a	Tubb2a-201	Known	Known	None	0.25	None	None	None	None
m54284U_191107_221739/41944953/ccs	PacBio_Cortex_Rep1	mm10_ERCC_SIRV	chr9	25252543	25308564	+	13	2447	27084	182836	ENSMUSG00000001833.17	ENCODEMT000182836	Sept7	ENCODEMT000182836	Known	NIC	None	0.25	None	None	None	None
m54284U_191107_221739/26085204/ccs	PacBio_Cortex_Rep1	mm10_ERCC_SIRV	chrX	12587802	12616746	+	9	2020	51463	134901	ENSMUSG00000031007.2	ENSMUST00000033313.2	Atp6ap2	Atp6ap2-201	Known	Known	None	0.25	None	None	None	None
m54284U_191107_221739/176161616/ccs	PacBio_Cortex_Rep1	mm10_ERCC_SIRV	chr11	17159326	17200380	+	6	2801	32354	85003	ENSMUSG00000033953.10	ENSMUST00000102880.4	Ppp3r1	Ppp3r1-201	Known	Known	None	0.20000000298023224	None	None	None	None
m54284U_191212_053548/138084969/ccs	PacBio_Hippocampus_Rep1	mm10_ERCC_SIRV	chr15	37792270	37366268	-	7	3441	43069	182419	ENSMUSG00000051359.15	ENCODEMT000182419	Ncald	ENCODEMT000182419	Known	NIC	None	0.3499999940395355	None	None	None	None
m54284U_191213_120042/78580159/ccs	PacBio_Hippocampus_Rep2	mm10_ERCC_SIRV	chr3	57845517	57841899	-	2	1610	8010	183013	ENSMUSG00000027805.16	ENCODEMT000183013	Pfn2	ENCODEMT000183013	Known	ISM	Suffix	0.15000000596046448	None	None	None	None
m54284U_191212_053548/17565626/ccs	PacBio_Hippocampus_Rep1	mm10_ERCC_SIRV	chr1	36709938	36699205	-	11	2087	527	1106	ENSMUSG00000037351.9	ENSMUST00000043951.9	Actr1b	Actr1b-201	Known	Known	None	0.10000000149011612	None	None	None	None
m54284U_191212_053548/8061329/ccs	PacBio_Hippocampus_Rep1	mm10_ERCC_SIRV	chr13	34078007	34074282	-	4	1602	38382	99848	ENSMUSG00000058672.7	ENSMUST00000056427.9	Tubb2a	Tubb2a-201	Known	Known	None	0.25	None	None	None	None
m54284U_191109_043049/142019415/ccs	PacBio_Cortex_Rep2	mm10_ERCC_SIRV	chr5	24577408	24565343	-	14	2512	13395	34881	ENSMUSG00000028953.10	ENSMUST00000030795.9	Abcf2	Abcf2-201	Known	Known	None	0.05000000074505806	None	None	None	None
m54284U_191213_120042/62784504/ccs	PacBio_Hippocampus_Rep2	mm10_ERCC_SIRV	chr6	25689928	25668521	-	2	3155	16536	43609	ENSMUSG00000039904.9	ENSMUST00000054867.7	Gpr37	Gpr37-201	Known	Known	None	0.25	None	None	None	None
m54284U_191107_221739/26151759/ccs	PacBio_Cortex_Rep1	mm10_ERCC_SIRV	chrX	12587802	12616740	+	9	2014	51463	134901	ENSMUSG00000031007.2	ENSMUST00000033313.2	Atp6ap2	Atp6ap2-201	Known	Known	None	0.3499999940395355	None	None	None	None
m54284U_191107_221739/163971657/ccs	PacBio_Cortex_Rep1	mm10_ERCC_SIRV	chr17	23740327	23736188	-	3	2502	46585	120573	ENSMUSG00000023909.4	ENSMUST00000024702.4	Paqr4	Paqr4-201	Known	Known	None	0.15000000596046448	None	None	None	None
m54284U_191213_120042/59442199/ccs	PacBio_Hippocampus_Rep2	mm10_ERCC_SIRV	chr7	16098618	16117124	+	11	1506	20018	52198	ENSMUSG00000006024.13	ENSMUST00000006181.6	Napa	Napa-201	Known	Known	None	0.15000000596046448	None	None	None	None
m54284U_191109_043049/86311935/ccs	PacBio_Cortex_Rep2	mm10_ERCC_SIRV	chr19	6057951	6059520	+	5	507	50037	130976	ENSMUSG00000038274.13	ENSMUST00000178310.8	Fau	Fau-202	Known	Known	None	0.10000000149011612	None	None	None	None
m54284U_191212_053548/138608927/ccs	PacBio_Hippocampus_Rep1	mm10_ERCC_SIRV	chr15	37734422	37366267	-	7	3422	43069	181477	ENSMUSG00000051359.15	ENCODEMT000181477	Ncald	ENCODEMT000181477	Known	NIC	None	0.3499999940395355	None	None	None	None
m54284U_191107_221739/176751970/ccs	PacBio_Cortex_Rep1	mm10_ERCC_SIRV	chr11	17159326	17200375	+	6	2796	32354	85003	ENSMUSG00000033953.10	ENSMUST00000102880.4	Ppp3r1	Ppp3r1-201	Known	Known	None	0.20000000298023224	None	None	None	None
m54284U_191107_221739/46795093/ccs	PacBio_Cortex_Rep1	mm10_ERCC_SIRV	chr9	25252543	25308564	+	13	2447	27084	182836	ENSMUSG00000001833.17	ENCODEMT000182836	Sept7	ENCODEMT000182836	Known	NIC	None	0.25	None	None	None	None
m54284U_191213_120042/65209579/ccs	PacBio_Hippocampus_Rep2	mm10_ERCC_SIRV	chr6	25669703	25668519	-	1	1128	16536	183125	ENSMUSG00000039904.9	ENCODEMT000183125	Gpr37	ENCODEMT000183125	Known	ISM	None	0.25	None	None	None	None
m54284U_191212_053548/8062875/ccs	PacBio_Hippocampus_Rep1	mm10_ERCC_SIRV	chr13	34078005	34074282	-	4	1600	38382	99848	ENSMUSG00000058672.7	ENSMUST00000056427.9	Tubb2a	Tubb2a-201	Known	Known	None	0.25	None	None	None	None
m54284U_191107_221739/26215506/ccs	PacBio_Cortex_Rep1	mm10_ERCC_SIRV	chrX	12587802	12616746	+	9	2020	51463	134901	ENSMUSG00000031007.2	ENSMUST00000033313.2	Atp6ap2	Atp6ap2-201	Known	Known	None	0.25	None	None	None	None
m54284U_191109_043049/142934428/ccs	PacBio_Cortex_Rep2	mm10_ERCC_SIRV	chr5	24577399	24565343	-	14	2503	13395	34881	ENSMUSG00000028953.10	ENSMUST00000030795.9	Abcf2	Abcf2-201	Known	Known	None	0.05000000074505806	None	None	None	None
m54284U_191213_120042/78710217/ccs	PacBio_Hippocampus_Rep2	mm10_ERCC_SIRV	chr3	57847519	57841901	-	3	1776	8010	21080	ENSMUSG00000027805.16	ENSMUST00000066882.9	Pfn2	Pfn2-201	Known	Known	None	0.15000000596046448	None	None	None	None
m54284U_191212_053548/33554850/ccs	PacBio_Hippocampus_Rep1	mm10_ERCC_SIRV	chr1	36709955	36699205	-	11	2104	527	1106	ENSMUSG00000037351.9	ENSMUST00000043951.9	Actr1b	Actr1b-201	Known	Known	None	0.10000000149011612	None	None	None	None
m54284U_191212_053548/138938144/ccs	PacBio_Hippocampus_Rep1	mm10_ERCC_SIRV	chr15	37459357	37366267	-	4	3303	43069	110705	ENSMUSG00000051359.15	ENSMUST00000119730.7	Ncald	Ncald-203	Known	Known	None	0.3499999940395355	None	None	None	None
m54284U_191213_120042/69534413/ccs	PacBio_Hippocampus_Rep2	mm10_ERCC_SIRV	chr7	16098618	16117974	+	11	2356	20018	52198	ENSMUSG00000006024.13	ENSMUST00000006181.6	Napa	Napa-201	Known	Known	None	0.30000001192092896	None	None	None	None
m54284U_191107_221739/166987640/ccs	PacBio_Cortex_Rep1	mm10_ERCC_SIRV	chr17	23740328	23736188	-	3	2503	46585	120573	ENSMUSG00000023909.4	ENSMUST00000024702.4	Paqr4	Paqr4-201	Known	Known	None	0.15000000596046448	None	None	None	None
m54284U_191109_043049/144378069/ccs	PacBio_Cortex_Rep2	mm10_ERCC_SIRV	chr5	24577404	24565343	-	14	2508	13395	34881	ENSMUSG00000028953.10	ENSMUST00000030795.9	Abcf2	Abcf2-201	Known	Known	None	0.05000000074505806	None	None	None	None
m54284U_191107_221739/27396694/ccs	PacBio_Cortex_Rep1	mm10_ERCC_SIRV	chrX	12587802	12616738	+	9	2012	51463	134901	ENSMUSG00000031007.2	ENSMUST00000033313.2	Atp6ap2	Atp6ap2-201	Known	Known	None	0.30000001192092896	None	None	None	None
m54284U_191107_221739/177670339/ccs	PacBio_Cortex_Rep1	mm10_ERCC_SIRV	chr11	17159326	17200380	+	6	2801	32354	85003	ENSMUSG00000033953.10	ENSMUST00000102880.4	Ppp3r1	Ppp3r1-201	Known	Known	None	0.20000000298023224	None	None	None	None
m54284U_191107_221739/55312844/ccs	PacBio_Cortex_Rep1	mm10_ERCC_SIRV	chr9	25252543	25308567	+	13	2450	27084	182836	ENSMUSG00000001833.17	ENCODEMT000182836	Sept7	ENCODEMT000182836	Known	NIC	None	0.25	None	None	None	None
m54284U_191109_043049/87097459/ccs	PacBio_Cortex_Rep2	mm10_ERCC_SIRV	chr19	6057951	6059518	+	5	502	50037	130978	ENSMUSG00000038274.13	ENSMUST00000043074.13	Fau	Fau-201	Known	Known	None	0.15000000596046448	None	None	None	None
m54284U_191212_053548/8129180/ccs	PacBio_Hippocampus_Rep1	mm10_ERCC_SIRV	chr13	34078005	34074282	-	4	1600	38382	99848	ENSMUSG00000058672.7	ENSMUST00000056427.9	Tubb2a	Tubb2a-201	Known	Known	None	0.25	None	None	None	None
m54284U_191212_053548/139724221/ccs	PacBio_Hippocampus_Rep1	mm10_ERCC_SIRV	chr15	37458529	37366267	-	4	3203	43069	110706	ENSMUSG00000051359.15	ENSMUST00000116445.8	Ncald	Ncald-202	Known	Known	None	0.3499999940395355	None	None	None	None
m54284U_191213_120042/79692531/ccs	PacBio_Hippocampus_Rep2	mm10_ERCC_SIRV	chr3	57847525	57841901	-	3	1782	8010	21080	ENSMUSG00000027805.16	ENSMUST00000066882.9	Pfn2	Pfn2-201	Known	Known	None	0.15000000596046448	None	None	None	None
m54284U_191212_053548/35520862/ccs	PacBio_Hippocampus_Rep1	mm10_ERCC_SIRV	chr1	36709938	36699205	-	11	2087	527	1106	ENSMUSG00000037351.9	ENSMUST00000043951.9	Actr1b	Actr1b-201	Known	Known	None	0.10000000149011612	None	None	None	None
m54284U_191213_120042/72090091/ccs	PacBio_Hippocampus_Rep2	mm10_ERCC_SIRV	chr7	16098618	16117128	+	11	1510	20018	52198	ENSMUSG00000006024.13	ENSMUST00000006181.6	Napa	Napa-201	Known	Known	None	0.05000000074505806	None	None	None	None
m54284U_191109_043049/144640224/ccs	PacBio_Cortex_Rep2	mm10_ERCC_SIRV	chr5	24577375	24565343	-	14	2479	13395	34881	ENSMUSG00000028953.10	ENSMUST00000030795.9	Abcf2	Abcf2-201	Known	Known	None	0.05000000074505806	None	None	None	None
m54284U_191107_221739/27787837/ccs	PacBio_Cortex_Rep1	mm10_ERCC_SIRV	chrX	12587802	12615977	+	9	1251	51463	134901	ENSMUSG00000031007.2	ENSMUST00000033313.2	Atp6ap2	Atp6ap2-201	Known	Known	None	0.6000000238418579	None	None	None	None
m54284U_191212_053548/140052292/ccs	PacBio_Hippocampus_Rep1	mm10_ERCC_SIRV	chr15	37459351	37366267	-	4	3297	43069	110705	ENSMUSG00000051359.15	ENSMUST00000119730.7	Ncald	Ncald-203	Known	Known	None	0.3499999940395355	None	None	None	None
m54284U_191107_221739/63047438/ccs	PacBio_Cortex_Rep1	mm10_ERCC_SIRV	chr9	25252543	25308569	+	13	2452	27084	182836	ENSMUSG00000001833.17	ENCODEMT000182836	Sept7	ENCODEMT000182836	Known	NIC	None	0.20000000298023224	None	None	None	None
m54284U_191109_043049/2059/ccs	PacBio_Cortex_Rep2	mm10_ERCC_SIRV	chr11	17159326	17200379	+	6	2800	32354	85003	ENSMUSG00000033953.10	ENSMUST00000102880.4	Ppp3r1	Ppp3r1-201	Known	Known	None	0.20000000298023224	None	None	None	None
m54284U_191213_120042/81790207/ccs	PacBio_Hippocampus_Rep2	mm10_ERCC_SIRV	chr6	25688824	25668521	-	2	2051	16536	43609	ENSMUSG00000039904.9	ENSMUST00000054867.7	Gpr37	Gpr37-201	Known	Known	None	0.25	None	None	None	None
m54284U_191213_120042/80152427/ccs	PacBio_Hippocampus_Rep2	mm10_ERCC_SIRV	chr3	57847491	57841901	-	3	1748	8010	21080	ENSMUSG00000027805.16	ENSMUST00000066882.9	Pfn2	Pfn2-201	Known	Known	None	0.15000000596046448	None	None	None	None
m54284U_191107_221739/177997136/ccs	PacBio_Cortex_Rep1	mm10_ERCC_SIRV	chr17	23740342	23736188	-	3	2517	46585	120573	ENSMUSG00000023909.4	ENSMUST00000024702.4	Paqr4	Paqr4-201	Known	Known	None	0.15000000596046448	None	None	None	None
m54284U_191212_053548/8194567/ccs	PacBio_Hippocampus_Rep1	mm10_ERCC_SIRV	chr13	34078006	34074282	-	4	1601	38382	99848	ENSMUSG00000058672.7	ENSMUST00000056427.9	Tubb2a	Tubb2a-201	Known	Known	None	0.25	None	None	None	None
m54284U_191107_221739/27855124/ccs	PacBio_Cortex_Rep1	mm10_ERCC_SIRV	chrX	12587802	12616740	+	9	2014	51463	134901	ENSMUSG00000031007.2	ENSMUST00000033313.2	Atp6ap2	Atp6ap2-201	Known	Known	None	0.3499999940395355	None	None	None	None
m54284U_191212_053548/36506137/ccs	PacBio_Hippocampus_Rep1	mm10_ERCC_SIRV	chr1	36709957	36699205	-	11	2106	527	1106	ENSMUSG00000037351.9	ENSMUST00000043951.9	Actr1b	Actr1b-201	Known	Known	None	0.10000000149011612	None	None	None	None
m54284U_191213_120042/74451299/ccs	PacBio_Hippocampus_Rep2	mm10_ERCC_SIRV	chr7	16098618	16117975	+	11	2357	20018	52198	ENSMUSG00000006024.13	ENSMUST00000006181.6	Napa	Napa-201	Known	Known	None	0.30000001192092896	None	None	None	None
m54284U_191109_043049/145753478/ccs	PacBio_Cortex_Rep2	mm10_ERCC_SIRV	chr5	24577408	24565343	-	14	2512	13395	34881	ENSMUSG00000028953.10	ENSMUST00000030795.9	Abcf2	Abcf2-201	Known	Known	None	0.05000000074505806	None	None	None	None
m54284U_191109_043049/87163784/ccs	PacBio_Cortex_Rep2	mm10_ERCC_SIRV	chr19	6057951	6059518	+	5	502	50037	130978	ENSMUSG00000038274.13	ENSMUST00000043074.13	Fau	Fau-201	Known	Known	None	0.15000000596046448	None	None	None	None
m54284U_191107_221739/64424015/ccs	PacBio_Cortex_Rep1	mm10_ERCC_SIRV	chr9	25252543	25308567	+	13	2450	27084	182836	ENSMUSG00000001833.17	ENCODEMT000182836	Sept7	ENCODEMT000182836	Known	NIC	None	0.25	None	None	None	None
m54284U_191212_053548/140443926/ccs	PacBio_Hippocampus_Rep1	mm10_ERCC_SIRV	chr15	37459357	37366267	-	4	3303	43069	110705	ENSMUSG00000051359.15	ENSMUST00000119730.7	Ncald	Ncald-203	Known	Known	None	0.3499999940395355	None	None	None	None
m54284U_191109_043049/5114191/ccs	PacBio_Cortex_Rep2	mm10_ERCC_SIRV	chr11	17159326	17200372	+	6	2793	32354	85003	ENSMUSG00000033953.10	ENSMUST00000102880.4	Ppp3r1	Ppp3r1-201	Known	Known	None	0.15000000596046448	None	None	None	None
m54284U_191107_221739/28247618/ccs	PacBio_Cortex_Rep1	mm10_ERCC_SIRV	chrX	12587802	12616464	+	9	1738	51463	134901	ENSMUSG00000031007.2	ENSMUST00000033313.2	Atp6ap2	Atp6ap2-201	Known	Known	None	0.6000000238418579	None	None	None	None
m54284U_191213_120042/81988052/ccs	PacBio_Hippocampus_Rep2	mm10_ERCC_SIRV	chr3	57847504	57841901	-	3	1761	8010	21080	ENSMUSG00000027805.16	ENSMUST00000066882.9	Pfn2	Pfn2-201	Known	Known	None	0.15000000596046448	None	None	None	None
m54284U_191212_053548/8390570/ccs	PacBio_Hippocampus_Rep1	mm10_ERCC_SIRV	chr13	34078007	34074282	-	4	1602	38382	99848	ENSMUSG00000058672.7	ENSMUST00000056427.9	Tubb2a	Tubb2a-201	Known	Known	None	0.25	None	None	None	None
m54284U_191109_043049/145884489/ccs	PacBio_Cortex_Rep2	mm10_ERCC_SIRV	chr5	24577395	24565343	-	14	2499	13395	34881	ENSMUSG00000028953.10	ENSMUST00000030795.9	Abcf2	Abcf2-201	Known	Known	None	0.05000000074505806	None	None	None	None
m54284U_191213_120042/81462774/ccs	PacBio_Hippocampus_Rep2	mm10_ERCC_SIRV	chr7	16098618	16117126	+	11	1508	20018	52198	ENSMUSG00000006024.13	ENSMUST00000006181.6	Napa	Napa-201	Known	Known	None	0.10000000149011612	None	None	None	None
m54284U_191109_043049/7866846/ccs	PacBio_Cortex_Rep2	mm10_ERCC_SIRV	chr17	23740327	23736188	-	3	2502	46585	120573	ENSMUSG00000023909.4	ENSMUST00000024702.4	Paqr4	Paqr4-201	Known	Known	None	0.15000000596046448	None	None	None	None
m54284U_191107_221739/66521124/ccs	PacBio_Cortex_Rep1	mm10_ERCC_SIRV	chr9	25252543	25308567	+	13	2450	27084	182836	ENSMUSG00000001833.17	ENCODEMT000182836	Sept7	ENCODEMT000182836	Known	NIC	None	0.25	None	None	None	None
m54284U_191212_053548/140444777/ccs	PacBio_Hippocampus_Rep1	mm10_ERCC_SIRV	chr15	37459367	37366267	-	4	3313	43069	110705	ENSMUSG00000051359.15	ENSMUST00000119730.7	Ncald	Ncald-203	Known	Known	None	0.3499999940395355	None	None	None	None
m54284U_191213_120042/99355277/ccs	PacBio_Hippocampus_Rep2	mm10_ERCC_SIRV	chr6	25689846	25668521	-	2	3073	16536	43609	ENSMUSG00000039904.9	ENSMUST00000054867.7	Gpr37	Gpr37-201	Known	Known	None	0.25	None	None	None	None
m54284U_191212_053548/48038555/ccs	PacBio_Hippocampus_Rep1	mm10_ERCC_SIRV	chr1	36709957	36699205	-	11	2106	527	1106	ENSMUSG00000037351.9	ENSMUST00000043951.9	Actr1b	Actr1b-201	Known	Known	None	0.10000000149011612	None	None	None	None
m54284U_191107_221739/28377548/ccs	PacBio_Cortex_Rep1	mm10_ERCC_SIRV	chrX	12587802	12616740	+	9	2014	51463	134901	ENSMUSG00000031007.2	ENSMUST00000033313.2	Atp6ap2	Atp6ap2-201	Known	Known	None	0.3499999940395355	None	None	None	None
m54284U_191109_043049/87360930/ccs	PacBio_Cortex_Rep2	mm10_ERCC_SIRV	chr19	6057951	6059518	+	5	505	50037	130976	ENSMUSG00000038274.13	ENSMUST00000178310.8	Fau	Fau-202	Known	Known	None	0.15000000596046448	None	None	None	None
m54284U_191109_043049/146802841/ccs	PacBio_Cortex_Rep2	mm10_ERCC_SIRV	chr5	24577441	24565343	-	14	2545	13395	34881	ENSMUSG00000028953.10	ENSMUST00000030795.9	Abcf2	Abcf2-201	Known	Known	None	0.05000000074505806	None	None	None	None
m54284U_191213_120042/83362801/ccs	PacBio_Hippocampus_Rep2	mm10_ERCC_SIRV	chr3	57847514	57841901	-	3	1771	8010	21080	ENSMUSG00000027805.16	ENSMUST00000066882.9	Pfn2	Pfn2-201	Known	Known	None	0.15000000596046448	None	None	None	None
m54284U_191213_120042/82970763/ccs	PacBio_Hippocampus_Rep2	mm10_ERCC_SIRV	chr7	16098622	16117131	+	8	2620	20018	181677	ENSMUSG00000006024.13	ENCODEMT000181677	Napa	ENCODEMT000181677	Known	NIC	None	0.10000000149011612	None	None	None	None
m54284U_191212_053548/8456172/ccs	PacBio_Hippocampus_Rep1	mm10_ERCC_SIRV	chr13	34078006	34074282	-	4	1601	38382	99848	ENSMUSG00000058672.7	ENSMUST00000056427.9	Tubb2a	Tubb2a-201	Known	Known	None	0.25	None	None	None	None
m54284U_191109_043049/11994584/ccs	PacBio_Cortex_Rep2	mm10_ERCC_SIRV	chr11	17159326	17200376	+	6	2797	32354	85003	ENSMUSG00000033953.10	ENSMUST00000102880.4	Ppp3r1	Ppp3r1-201	Known	Known	None	0.20000000298023224	None	None	None	None
m54284U_191212_053548/140707798/ccs	PacBio_Hippocampus_Rep1	mm10_ERCC_SIRV	chr15	37459374	37366267	-	4	3320	43069	110705	ENSMUSG00000051359.15	ENSMUST00000119730.7	Ncald	Ncald-203	Known	Known	None	0.3499999940395355	None	None	None	None
m54284U_191212_053548/56688892/ccs	PacBio_Hippocampus_Rep1	mm10_ERCC_SIRV	chr1	36709938	36699205	-	11	2087	527	1106	ENSMUSG00000037351.9	ENSMUST00000043951.9	Actr1b	Actr1b-201	Known	Known	None	0.10000000149011612	None	None	None	None
m54284U_191107_221739/67242702/ccs	PacBio_Cortex_Rep1	mm10_ERCC_SIRV	chr9	25252543	25308562	+	13	2445	27084	182836	ENSMUSG00000001833.17	ENCODEMT000182836	Sept7	ENCODEMT000182836	Known	NIC	None	0.25	None	None	None	None
m54284U_191107_221739/28378756/ccs	PacBio_Cortex_Rep1	mm10_ERCC_SIRV	chrX	12587802	12617044	+	9	2318	51463	134901	ENSMUSG00000031007.2	ENSMUST00000033313.2	Atp6ap2	Atp6ap2-201	Known	Known	None	0.30000001192092896	None	None	None	None
m54284U_191109_043049/148242783/ccs	PacBio_Cortex_Rep2	mm10_ERCC_SIRV	chr5	24577393	24565343	-	14	2497	13395	34881	ENSMUSG00000028953.10	ENSMUST00000030795.9	Abcf2	Abcf2-201	Known	Known	None	0.05000000074505806	None	None	None	None
m54284U_191109_043049/15270194/ccs	PacBio_Cortex_Rep2	mm10_ERCC_SIRV	chr17	23740398	23736188	-	3	2573	46585	120573	ENSMUSG00000023909.4	ENSMUST00000024702.4	Paqr4	Paqr4-201	Known	Known	None	0.15000000596046448	None	None	None	None
m54284U_191212_053548/140903104/ccs	PacBio_Hippocampus_Rep1	mm10_ERCC_SIRV	chr15	37459353	37366267	-	4	3299	43069	110705	ENSMUSG00000051359.15	ENSMUST00000119730.7	Ncald	Ncald-203	Known	Known	None	0.3499999940395355	None	None	None	None
m54284U_191213_120042/84279477/ccs	PacBio_Hippocampus_Rep2	mm10_ERCC_SIRV	chr3	57847527	57841901	-	3	1784	8010	21080	ENSMUSG00000027805.16	ENSMUST00000066882.9	Pfn2	Pfn2-201	Known	Known	None	0.15000000596046448	None	None	None	None
m54284U_191212_053548/8456614/ccs	PacBio_Hippocampus_Rep1	mm10_ERCC_SIRV	chr13	34078007	34074282	-	4	1602	38382	99848	ENSMUSG00000058672.7	ENSMUST00000056427.9	Tubb2a	Tubb2a-201	Known	Known	None	0.25	None	None	None	None
m54284U_191213_120042/93782091/ccs	PacBio_Hippocampus_Rep2	mm10_ERCC_SIRV	chr7	16098618	16117126	+	11	1508	20018	52198	ENSMUSG00000006024.13	ENSMUST00000006181.6	Napa	Napa-201	Known	Known	None	0.10000000149011612	None	None	None	None
m54284U_191109_043049/13764081/ccs	PacBio_Cortex_Rep2	mm10_ERCC_SIRV	chr11	17159326	17200379	+	6	2800	32354	85003	ENSMUSG00000033953.10	ENSMUST00000102880.4	Ppp3r1	Ppp3r1-201	Known	Known	None	0.20000000298023224	None	None	None	None
m54284U_191107_221739/28443439/ccs	PacBio_Cortex_Rep1	mm10_ERCC_SIRV	chrX	12587802	12616738	+	9	2012	51463	134901	ENSMUSG00000031007.2	ENSMUST00000033313.2	Atp6ap2	Atp6ap2-201	Known	Known	None	0.30000001192092896	None	None	None	None
m54284U_191109_043049/89719151/ccs	PacBio_Cortex_Rep2	mm10_ERCC_SIRV	chr19	6057951	6059520	+	5	507	50037	130976	ENSMUSG00000038274.13	ENSMUST00000178310.8	Fau	Fau-202	Known	Known	None	0.10000000149011612	None	None	None	None
m54284U_191107_221739/74910362/ccs	PacBio_Cortex_Rep1	mm10_ERCC_SIRV	chr9	25252543	25308561	+	13	2444	27084	182836	ENSMUSG00000001833.17	ENCODEMT000182836	Sept7	ENCODEMT000182836	Known	NIC	None	0.25	None	None	None	None
m54284U_191213_120042/105449805/ccs	PacBio_Hippocampus_Rep2	mm10_ERCC_SIRV	chr6	25689551	25668521	-	2	2778	16536	43609	ENSMUSG00000039904.9	ENSMUST00000054867.7	Gpr37	Gpr37-201	Known	Known	None	0.25	None	None	None	None
m54284U_191212_053548/69667600/ccs	PacBio_Hippocampus_Rep1	mm10_ERCC_SIRV	chr1	36709957	36699205	-	11	2083	527	1106	ENSMUSG00000037351.9	ENSMUST00000043951.9	Actr1b	Actr1b-201	Known	Known	None	0.10000000149011612	None	None	None	None
m54284U_191109_043049/148507205/ccs	PacBio_Cortex_Rep2	mm10_ERCC_SIRV	chr5	24577380	24565343	-	14	2484	13395	34881	ENSMUSG00000028953.10	ENSMUST00000030795.9	Abcf2	Abcf2-201	Known	Known	None	0.05000000074505806	None	None	None	None
m54284U_191212_053548/141099908/ccs	PacBio_Hippocampus_Rep1	mm10_ERCC_SIRV	chr15	37792293	37366265	-	8	3514	43069	181521	ENSMUSG00000051359.15	ENCODEMT000181521	Ncald	ENCODEMT000181521	Known	NIC	None	0.3499999940395355	None	None	None	None
m54284U_191212_053548/8521893/ccs	PacBio_Hippocampus_Rep1	mm10_ERCC_SIRV	chr13	34078007	34074282	-	4	1602	38382	99848	ENSMUSG00000058672.7	ENSMUST00000056427.9	Tubb2a	Tubb2a-201	Known	Known	None	0.25	None	None	None	None
m54284U_191109_043049/34867647/ccs	PacBio_Cortex_Rep2	mm10_ERCC_SIRV	chr17	23740352	23736188	-	3	2527	46585	120573	ENSMUSG00000023909.4	ENSMUST00000024702.4	Paqr4	Paqr4-201	Known	Known	None	0.15000000596046448	None	None	None	None
m54284U_191107_221739/28575745/ccs	PacBio_Cortex_Rep1	mm10_ERCC_SIRV	chrX	12587802	12616738	+	9	2012	51463	134901	ENSMUSG00000031007.2	ENSMUST00000033313.2	Atp6ap2	Atp6ap2-201	Known	Known	None	0.30000001192092896	None	None	None	None
m54284U_191213_120042/116129905/ccs	PacBio_Hippocampus_Rep2	mm10_ERCC_SIRV	chr7	16098618	16117122	+	11	1504	20018	52198	ENSMUSG00000006024.13	ENSMUST00000006181.6	Napa	Napa-201	Known	Known	None	0.15000000596046448	None	None	None	None
m54284U_191109_043049/13893654/ccs	PacBio_Cortex_Rep2	mm10_ERCC_SIRV	chr11	17159283	17200377	+	6	2796	32354	181641	ENSMUSG00000033953.10	ENCODEMT000181641	Ppp3r1	ENCODEMT000181641	Known	NNC	None	0.20000000298023224	None	None	None	None
m54284U_191107_221739/77400526/ccs	PacBio_Cortex_Rep1	mm10_ERCC_SIRV	chr9	25252543	25308564	+	13	2447	27084	182836	ENSMUSG00000001833.17	ENCODEMT000182836	Sept7	ENCODEMT000182836	Known	NIC	None	0.25	None	None	None	None
m54284U_191212_053548/78643715/ccs	PacBio_Hippocampus_Rep1	mm10_ERCC_SIRV	chr1	36710039	36699205	-	11	2188	527	1106	ENSMUSG00000037351.9	ENSMUST00000043951.9	Actr1b	Actr1b-201	Known	Known	None	0.10000000149011612	None	None	None	None
m54284U_191109_043049/150471077/ccs	PacBio_Cortex_Rep2	mm10_ERCC_SIRV	chr5	24577409	24565343	-	14	2513	13395	34881	ENSMUSG00000028953.10	ENSMUST00000030795.9	Abcf2	Abcf2-201	Known	Known	None	0.05000000074505806	None	None	None	None
m54284U_191212_053548/141166408/ccs	PacBio_Hippocampus_Rep1	mm10_ERCC_SIRV	chr15	37459357	37366267	-	4	3303	43069	110705	ENSMUSG00000051359.15	ENSMUST00000119730.7	Ncald	Ncald-203	Known	Known	None	0.3499999940395355	None	None	None	None
m54284U_191107_221739/28772766/ccs	PacBio_Cortex_Rep1	mm10_ERCC_SIRV	chrX	12587824	12616740	+	8	1864	51463	182833	ENSMUSG00000031007.2	ENCODEMT000182833	Atp6ap2	ENCODEMT000182833	Known	NIC	None	0.3499999940395355	None	None	None	None
m54284U_191213_120042/84869648/ccs	PacBio_Hippocampus_Rep2	mm10_ERCC_SIRV	chr3	57847736	57841901	-	3	1993	8010	21080	ENSMUSG00000027805.16	ENSMUST00000066882.9	Pfn2	Pfn2-201	Known	Known	None	0.15000000596046448	None	None	None	None
m54284U_191212_053548/8652033/ccs	PacBio_Hippocampus_Rep1	mm10_ERCC_SIRV	chr13	34078006	34074282	-	4	1601	38382	99848	ENSMUSG00000058672.7	ENSMUST00000056427.9	Tubb2a	Tubb2a-201	Known	Known	None	0.25	None	None	None	None
m54284U_191109_043049/90048972/ccs	PacBio_Cortex_Rep2	mm10_ERCC_SIRV	chr19	6057951	6059516	+	5	503	50037	130976	ENSMUSG00000038274.13	ENSMUST00000178310.8	Fau	Fau-202	Known	Known	None	0.15000000596046448	None	None	None	None
m54284U_191109_043049/16059068/ccs	PacBio_Cortex_Rep2	mm10_ERCC_SIRV	chr11	17159326	17200375	+	6	2790	32354	85003	ENSMUSG00000033953.10	ENSMUST00000102880.4	Ppp3r1	Ppp3r1-201	Known	Known	None	0.20000000298023224	None	None	None	None
m54284U_191107_221739/29098889/ccs	PacBio_Cortex_Rep1	mm10_ERCC_SIRV	chrX	12587802	12616740	+	9	2014	51463	134901	ENSMUSG00000031007.2	ENSMUST00000033313.2	Atp6ap2	Atp6ap2-201	Known	Known	None	0.3499999940395355	None	None	None	None
m54284U_191213_120042/122882350/ccs	PacBio_Hippocampus_Rep2	mm10_ERCC_SIRV	chr7	16098666	16117120	+	10	2065	20018	180751	ENSMUSG00000006024.13	ENCODEMT000180751	Napa	ENCODEMT000180751	Known	NIC	None	0.15000000596046448	None	None	None	None
m54284U_191107_221739/77726475/ccs	PacBio_Cortex_Rep1	mm10_ERCC_SIRV	chr9	25252512	25301537	+	10	1120	27084	182846	ENSMUSG00000001833.17	ENCODEMT000182846	Sept7	ENCODEMT000182846	Known	ISM	Prefix	0.30000001192092896	None	None	None	None
m54284U_191109_043049/150735236/ccs	PacBio_Cortex_Rep2	mm10_ERCC_SIRV	chr5	24577256	24565343	-	14	2526	13395	183002	ENSMUSG00000028953.10	ENCODEMT000183002	Abcf2	ENCODEMT000183002	Known	NNC	None	0.05000000074505806	None	None	None	None
m54284U_191109_043049/43845187/ccs	PacBio_Cortex_Rep2	mm10_ERCC_SIRV	chr17	23740348	23736188	-	3	2523	46585	120573	ENSMUSG00000023909.4	ENSMUST00000024702.4	Paqr4	Paqr4-201	Known	Known	None	0.15000000596046448	None	None	None	None
m54284U_191212_053548/141492557/ccs	PacBio_Hippocampus_Rep1	mm10_ERCC_SIRV	chr15	37459352	37366267	-	4	3298	43069	110705	ENSMUSG00000051359.15	ENSMUST00000119730.7	Ncald	Ncald-203	Known	Known	None	0.3499999940395355	None	None	None	None
m54284U_191212_053548/79955671/ccs	PacBio_Hippocampus_Rep1	mm10_ERCC_SIRV	chr1	36709938	36699205	-	11	2087	527	1106	ENSMUSG00000037351.9	ENSMUST00000043951.9	Actr1b	Actr1b-201	Known	Known	None	0.10000000149011612	None	None	None	None
m54284U_191107_221739/29951722/ccs	PacBio_Cortex_Rep1	mm10_ERCC_SIRV	chrX	12587802	12617048	+	9	2322	51463	134901	ENSMUSG00000031007.2	ENSMUST00000033313.2	Atp6ap2	Atp6ap2-201	Known	Known	None	0.30000001192092896	None	None	None	None
m54284U_191213_120042/108399448/ccs	PacBio_Hippocampus_Rep2	mm10_ERCC_SIRV	chr6	25689085	25668521	-	2	2312	16536	43609	ENSMUSG00000039904.9	ENSMUST00000054867.7	Gpr37	Gpr37-201	Known	Known	None	0.25	None	None	None	None
m54284U_191212_053548/8653415/ccs	PacBio_Hippocampus_Rep1	mm10_ERCC_SIRV	chr13	34078006	34074282	-	4	1601	38382	99848	ENSMUSG00000058672.7	ENSMUST00000056427.9	Tubb2a	Tubb2a-201	Known	Known	None	0.25	None	None	None	None
m54284U_191213_120042/86116688/ccs	PacBio_Hippocampus_Rep2	mm10_ERCC_SIRV	chr3	57847539	57841901	-	3	1796	8010	21080	ENSMUSG00000027805.16	ENSMUST00000066882.9	Pfn2	Pfn2-201	Known	Known	None	0.15000000596046448	None	None	None	None
m54284U_191212_053548/141820997/ccs	PacBio_Hippocampus_Rep1	mm10_ERCC_SIRV	chr15	37458517	37366267	-	5	3271	43069	183138	ENSMUSG00000051359.15	ENCODEMT000183138	Ncald	ENCODEMT000183138	Known	NNC	None	0.3499999940395355	None	None	None	None
m54284U_191109_043049/90507603/ccs	PacBio_Cortex_Rep2	mm10_ERCC_SIRV	chr19	6057951	6059518	+	5	505	50037	130976	ENSMUSG00000038274.13	ENSMUST00000178310.8	Fau	Fau-202	Known	Known	None	0.15000000596046448	None	None	None	None
m54284U_191109_043049/151259654/ccs	PacBio_Cortex_Rep2	mm10_ERCC_SIRV	chr5	24577406	24565343	-	14	2510	13395	34881	ENSMUSG00000028953.10	ENSMUST00000030795.9	Abcf2	Abcf2-201	Known	Known	None	0.05000000074505806	None	None	None	None
m54284U_191107_221739/79759325/ccs	PacBio_Cortex_Rep1	mm10_ERCC_SIRV	chr9	25252543	25308569	+	13	2452	27084	182836	ENSMUSG00000001833.17	ENCODEMT000182836	Sept7	ENCODEMT000182836	Known	NIC	None	0.20000000298023224	None	None	None	None
m54284U_191107_221739/31588938/ccs	PacBio_Cortex_Rep1	mm10_ERCC_SIRV	chrX	12587802	12616740	+	9	2014	51463	134901	ENSMUSG00000031007.2	ENSMUST00000033313.2	Atp6ap2	Atp6ap2-201	Known	Known	None	0.3499999940395355	None	None	None	None
m54284U_191109_043049/18089063/ccs	PacBio_Cortex_Rep2	mm10_ERCC_SIRV	chr11	17159326	17200368	+	6	2789	32354	85003	ENSMUSG00000033953.10	ENSMUST00000102880.4	Ppp3r1	Ppp3r1-201	Known	Known	None	0.30000001192092896	None	None	None	None
m54284U_191212_053548/85068446/ccs	PacBio_Hippocampus_Rep1	mm10_ERCC_SIRV	chr1	36709945	36699205	-	11	2094	527	1106	ENSMUSG00000037351.9	ENSMUST00000043951.9	Actr1b	Actr1b-201	Known	Known	None	0.10000000149011612	None	None	None	None
m54284U_191213_120042/134482002/ccs	PacBio_Hippocampus_Rep2	mm10_ERCC_SIRV	chr7	16098618	16117975	+	11	2357	20018	52198	ENSMUSG00000006024.13	ENSMUST00000006181.6	Napa	Napa-201	Known	Known	None	0.30000001192092896	None	None	None	None
m54284U_191107_221739/32835318/ccs	PacBio_Cortex_Rep1	mm10_ERCC_SIRV	chrX	12587802	12616740	+	9	2014	51463	134901	ENSMUSG00000031007.2	ENSMUST00000033313.2	Atp6ap2	Atp6ap2-201	Known	Known	None	0.3499999940395355	None	None	None	None
m54284U_191212_053548/8716950/ccs	PacBio_Hippocampus_Rep1	mm10_ERCC_SIRV	chr13	34078007	34074282	-	4	1602	38382	99848	ENSMUSG00000058672.7	ENSMUST00000056427.9	Tubb2a	Tubb2a-201	Known	Known	None	0.25	None	None	None	None
m54284U_191109_043049/151389914/ccs	PacBio_Cortex_Rep2	mm10_ERCC_SIRV	chr5	24577370	24565343	-	14	2474	13395	34881	ENSMUSG00000028953.10	ENSMUST00000030795.9	Abcf2	Abcf2-201	Known	Known	None	0.05000000074505806	None	None	None	None
m54284U_191109_043049/49940569/ccs	PacBio_Cortex_Rep2	mm10_ERCC_SIRV	chr17	23740351	23736188	-	3	2526	46585	120573	ENSMUSG00000023909.4	ENSMUST00000024702.4	Paqr4	Paqr4-201	Known	Known	None	0.15000000596046448	None	None	None	None
m54284U_191107_221739/85396195/ccs	PacBio_Cortex_Rep1	mm10_ERCC_SIRV	chr9	25252543	25308562	+	13	2439	27084	182836	ENSMUSG00000001833.17	ENCODEMT000182836	Sept7	ENCODEMT000182836	Known	NIC	None	0.25	None	None	None	None
m54284U_191213_120042/88868483/ccs	PacBio_Hippocampus_Rep2	mm10_ERCC_SIRV	chr3	57847471	57841901	-	3	1728	8010	21080	ENSMUSG00000027805.16	ENSMUST00000066882.9	Pfn2	Pfn2-201	Known	Known	None	0.15000000596046448	None	None	None	None
m54284U_191212_053548/89916044/ccs	PacBio_Hippocampus_Rep1	mm10_ERCC_SIRV	chr1	36709945	36699205	-	11	2094	527	1106	ENSMUSG00000037351.9	ENSMUST00000043951.9	Actr1b	Actr1b-201	Known	Known	None	0.10000000149011612	None	None	None	None
m54284U_191109_043049/91816352/ccs	PacBio_Cortex_Rep2	mm10_ERCC_SIRV	chr19	6057951	6059518	+	5	502	50037	130978	ENSMUSG00000038274.13	ENSMUST00000043074.13	Fau	Fau-201	Known	Known	None	0.15000000596046448	None	None	None	None
m54284U_191107_221739/34013327/ccs	PacBio_Cortex_Rep1	mm10_ERCC_SIRV	chrX	12587802	12616740	+	9	2014	51463	134901	ENSMUSG00000031007.2	ENSMUST00000033313.2	Atp6ap2	Atp6ap2-201	Known	Known	None	0.3499999940395355	None	None	None	None
m54284U_191109_043049/18417425/ccs	PacBio_Cortex_Rep2	mm10_ERCC_SIRV	chr11	17159326	17200375	+	6	2796	32354	85003	ENSMUSG00000033953.10	ENSMUST00000102880.4	Ppp3r1	Ppp3r1-201	Known	Known	None	0.20000000298023224	None	None	None	None
m54284U_191109_043049/151914235/ccs	PacBio_Cortex_Rep2	mm10_ERCC_SIRV	chr5	24577376	24565343	-	14	2480	13395	34881	ENSMUSG00000028953.10	ENSMUST00000030795.9	Abcf2	Abcf2-201	Known	Known	None	0.05000000074505806	None	None	None	None
m54284U_191213_120042/143591130/ccs	PacBio_Hippocampus_Rep2	mm10_ERCC_SIRV	chr7	16098618	16117121	+	11	1503	20018	52198	ENSMUSG00000006024.13	ENSMUST00000006181.6	Napa	Napa-201	Known	Known	None	0.15000000596046448	None	None	None	None
m54284U_191212_053548/8848389/ccs	PacBio_Hippocampus_Rep1	mm10_ERCC_SIRV	chr13	34078007	34074282	-	4	1602	38382	99848	ENSMUSG00000058672.7	ENSMUST00000056427.9	Tubb2a	Tubb2a-201	Known	Known	None	0.25	None	None	None	None
m54284U_191109_043049/66650869/ccs	PacBio_Cortex_Rep2	mm10_ERCC_SIRV	chr17	23740252	23736188	-	3	2427	46585	120573	ENSMUSG00000023909.4	ENSMUST00000024702.4	Paqr4	Paqr4-201	Known	Known	None	0.15000000596046448	None	None	None	None
m54284U_191213_120042/139856067/ccs	PacBio_Hippocampus_Rep2	mm10_ERCC_SIRV	chr6	25689846	25668521	-	2	3059	16536	43609	ENSMUSG00000039904.9	ENSMUST00000054867.7	Gpr37	Gpr37-201	Known	Known	None	0.25	None	None	None	None
m54284U_191107_221739/34015676/ccs	PacBio_Cortex_Rep1	mm10_ERCC_SIRV	chrX	12587802	12616808	+	9	2082	51463	134901	ENSMUSG00000031007.2	ENSMUST00000033313.2	Atp6ap2	Atp6ap2-201	Known	Known	None	0.20000000298023224	None	None	None	None
m54284U_191107_221739/89785659/ccs	PacBio_Cortex_Rep1	mm10_ERCC_SIRV	chr9	25252543	25308569	+	13	2452	27084	182836	ENSMUSG00000001833.17	ENCODEMT000182836	Sept7	ENCODEMT000182836	Known	NIC	None	0.20000000298023224	None	None	None	None
m54284U_191212_053548/141822793/ccs	PacBio_Hippocampus_Rep1	mm10_ERCC_SIRV	chr15	37459333	37366267	-	4	3279	43069	110705	ENSMUSG00000051359.15	ENSMUST00000119730.7	Ncald	Ncald-203	Known	Known	None	0.3499999940395355	None	None	None	None
m54284U_191213_120042/90179701/ccs	PacBio_Hippocampus_Rep2	mm10_ERCC_SIRV	chr3	57847539	57841901	-	3	1796	8010	21080	ENSMUSG00000027805.16	ENSMUST00000066882.9	Pfn2	Pfn2-201	Known	Known	None	0.15000000596046448	None	None	None	None
m54284U_191109_043049/19794199/ccs	PacBio_Cortex_Rep2	mm10_ERCC_SIRV	chr11	17159326	17200375	+	6	2796	32354	85003	ENSMUSG00000033953.10	ENSMUST00000102880.4	Ppp3r1	Ppp3r1-201	Known	Known	None	0.20000000298023224	None	None	None	None
m54284U_191109_043049/152373853/ccs	PacBio_Cortex_Rep2	mm10_ERCC_SIRV	chr5	24577408	24565343	-	14	2512	13395	34881	ENSMUSG00000028953.10	ENSMUST00000030795.9	Abcf2	Abcf2-201	Known	Known	None	0.05000000074505806	None	None	None	None
m54284U_191213_120042/177603310/ccs	PacBio_Hippocampus_Rep2	mm10_ERCC_SIRV	chr7	16098618	16117125	+	11	1507	20018	52198	ENSMUSG00000006024.13	ENSMUST00000006181.6	Napa	Napa-201	Known	Known	None	0.10000000149011612	None	None	None	None
m54284U_191107_221739/34210047/ccs	PacBio_Cortex_Rep1	mm10_ERCC_SIRV	chrX	12587802	12616748	+	9	2022	51463	134901	ENSMUSG00000031007.2	ENSMUST00000033313.2	Atp6ap2	Atp6ap2-201	Known	Known	None	0.25	None	None	None	None
m54284U_191212_053548/9110173/ccs	PacBio_Hippocampus_Rep1	mm10_ERCC_SIRV	chr13	34076463	34074282	-	3	1438	38382	177302	ENSMUSG00000058672.7	ENCODEMT000177302	Tubb2a	ENCODEMT000177302	Known	ISM	Suffix	0.25	None	None	None	None
m54284U_191109_043049/92209266/ccs	PacBio_Cortex_Rep2	mm10_ERCC_SIRV	chr19	6057951	6059520	+	5	507	50037	130976	ENSMUSG00000038274.13	ENSMUST00000178310.8	Fau	Fau-202	Known	Known	None	0.10000000149011612	None	None	None	None
m54284U_191212_053548/142541013/ccs	PacBio_Hippocampus_Rep1	mm10_ERCC_SIRV	chr15	37459359	37366267	-	4	3305	43069	110705	ENSMUSG00000051359.15	ENSMUST00000119730.7	Ncald	Ncald-203	Known	Known	None	0.3499999940395355	None	None	None	None
m54284U_191212_053548/112528091/ccs	PacBio_Hippocampus_Rep1	mm10_ERCC_SIRV	chr1	36709925	36699205	-	11	2074	527	1106	ENSMUSG00000037351.9	ENSMUST00000043951.9	Actr1b	Actr1b-201	Known	Known	None	0.10000000149011612	None	None	None	None
m54284U_191107_221739/90439995/ccs	PacBio_Cortex_Rep1	mm10_ERCC_SIRV	chr9	25252543	25308562	+	13	2445	27084	182836	ENSMUSG00000001833.17	ENCODEMT000182836	Sept7	ENCODEMT000182836	Known	NIC	None	0.25	None	None	None	None
m54284U_191107_221739/34407716/ccs	PacBio_Cortex_Rep1	mm10_ERCC_SIRV	chrX	12587802	12616740	+	9	2014	51463	134901	ENSMUSG00000031007.2	ENSMUST00000033313.2	Atp6ap2	Atp6ap2-201	Known	Known	None	0.3499999940395355	None	None	None	None
m54284U_191109_043049/68552851/ccs	PacBio_Cortex_Rep2	mm10_ERCC_SIRV	chr17	23740317	23736188	-	3	2486	46585	120573	ENSMUSG00000023909.4	ENSMUST00000024702.4	Paqr4	Paqr4-201	Known	Known	None	0.15000000596046448	None	None	None	None
m54284U_191109_043049/155059038/ccs	PacBio_Cortex_Rep2	mm10_ERCC_SIRV	chr5	24577396	24565343	-	14	2500	13395	34881	ENSMUSG00000028953.10	ENSMUST00000030795.9	Abcf2	Abcf2-201	Known	Known	None	0.05000000074505806	None	None	None	None
m54284U_191213_120042/93520956/ccs	PacBio_Hippocampus_Rep2	mm10_ERCC_SIRV	chr3	57847555	57841901	-	3	1812	8010	21080	ENSMUSG00000027805.16	ENSMUST00000066882.9	Pfn2	Pfn2-201	Known	Known	None	0.15000000596046448	None	None	None	None
m54284U_191107_221739/2361516/ccs	PacBio_Cortex_Rep1	mm10_ERCC_SIRV	chr7	16098619	16117127	+	11	1508	20018	52198	ENSMUSG00000006024.13	ENSMUST00000006181.6	Napa	Napa-201	Known	Known	None	0.10000000149011612	None	None	None	None
m54284U_191109_043049/20907995/ccs	PacBio_Cortex_Rep2	mm10_ERCC_SIRV	chr11	17159326	17200373	+	6	2794	32354	85003	ENSMUSG00000033953.10	ENSMUST00000102880.4	Ppp3r1	Ppp3r1-201	Known	Known	None	0.15000000596046448	None	None	None	None
m54284U_191212_053548/9175959/ccs	PacBio_Hippocampus_Rep1	mm10_ERCC_SIRV	chr13	34078007	34074282	-	4	1602	38382	99848	ENSMUSG00000058672.7	ENSMUST00000056427.9	Tubb2a	Tubb2a-201	Known	Known	None	0.25	None	None	None	None
m54284U_191213_120042/150470888/ccs	PacBio_Hippocampus_Rep2	mm10_ERCC_SIRV	chr6	25689921	25668521	-	2	3148	16536	43609	ENSMUSG00000039904.9	ENSMUST00000054867.7	Gpr37	Gpr37-201	Known	Known	None	0.25	None	None	None	None
m54284U_191212_053548/142542204/ccs	PacBio_Hippocampus_Rep1	mm10_ERCC_SIRV	chr15	37459263	37366267	-	4	3209	43069	110705	ENSMUSG00000051359.15	ENSMUST00000119730.7	Ncald	Ncald-203	Known	Known	None	0.3499999940395355	None	None	None	None
m54284U_191107_221739/34801287/ccs	PacBio_Cortex_Rep1	mm10_ERCC_SIRV	chrX	12587802	12616738	+	9	2012	51463	134901	ENSMUSG00000031007.2	ENSMUST00000033313.2	Atp6ap2	Atp6ap2-201	Known	Known	None	0.30000001192092896	None	None	None	None
m54284U_191107_221739/92670364/ccs	PacBio_Cortex_Rep1	mm10_ERCC_SIRV	chr9	25252515	25306267	+	12	1305	27084	182848	ENSMUSG00000001833.17	ENCODEMT000182848	Sept7	ENCODEMT000182848	Known	ISM	Prefix	0.5	None	None	None	None
m54284U_191212_053548/135989405/ccs	PacBio_Hippocampus_Rep1	mm10_ERCC_SIRV	chr1	36709954	36699205	-	11	2164	527	181396	ENSMUSG00000037351.9	ENCODEMT000181396	Actr1b	ENCODEMT000181396	Known	NNC	None	0.10000000149011612	None	None	None	None
m54284U_191213_120042/93848384/ccs	PacBio_Hippocampus_Rep2	mm10_ERCC_SIRV	chr3	57842614	57841904	-	1	714	8010	182981	ENSMUSG00000027805.16	ENCODEMT000182981	Pfn2	ENCODEMT000182981	Known	ISM	None	0.15000000596046448	None	None	None	None
m54284U_191109_043049/156174814/ccs	PacBio_Cortex_Rep2	mm10_ERCC_SIRV	chr5	24577395	24565343	-	14	2499	13395	34881	ENSMUSG00000028953.10	ENSMUST00000030795.9	Abcf2	Abcf2-201	Known	Known	None	0.05000000074505806	None	None	None	None
m54284U_191109_043049/92342520/ccs	PacBio_Cortex_Rep2	mm10_ERCC_SIRV	chr19	6057951	6059515	+	5	502	50037	130976	ENSMUSG00000038274.13	ENSMUST00000178310.8	Fau	Fau-202	Known	Known	None	0.15000000596046448	None	None	None	None
m54284U_191212_053548/9176535/ccs	PacBio_Hippocampus_Rep1	mm10_ERCC_SIRV	chr13	34078007	34074282	-	4	1602	38382	99848	ENSMUSG00000058672.7	ENSMUST00000056427.9	Tubb2a	Tubb2a-201	Known	Known	None	0.25	None	None	None	None
m54284U_191107_221739/37160453/ccs	PacBio_Cortex_Rep1	mm10_ERCC_SIRV	chrX	12587802	12616725	+	9	1999	51463	134901	ENSMUSG00000031007.2	ENSMUST00000033313.2	Atp6ap2	Atp6ap2-201	Known	Known	None	0.550000011920929	None	None	None	None
m54284U_191109_043049/69862423/ccs	PacBio_Cortex_Rep2	mm10_ERCC_SIRV	chr17	23740317	23736188	-	3	2492	46585	120573	ENSMUSG00000023909.4	ENSMUST00000024702.4	Paqr4	Paqr4-201	Known	Known	None	0.15000000596046448	None	None	None	None
m54284U_191213_120042/94307847/ccs	PacBio_Hippocampus_Rep2	mm10_ERCC_SIRV	chr3	57842881	57841904	-	1	981	8010	182981	ENSMUSG00000027805.16	ENCODEMT000182981	Pfn2	ENCODEMT000182981	Known	ISM	None	0.15000000596046448	None	None	None	None
m54284U_191109_043049/21955178/ccs	PacBio_Cortex_Rep2	mm10_ERCC_SIRV	chr11	17159326	17200379	+	6	2800	32354	85003	ENSMUSG00000033953.10	ENSMUST00000102880.4	Ppp3r1	Ppp3r1-201	Known	Known	None	0.20000000298023224	None	None	None	None
m54284U_191107_221739/8391130/ccs	PacBio_Cortex_Rep1	mm10_ERCC_SIRV	chr7	16098619	16117126	+	11	1507	20018	52198	ENSMUSG00000006024.13	ENSMUST00000006181.6	Napa	Napa-201	Known	Known	None	0.10000000149011612	None	None	None	None
m54284U_191212_053548/142803875/ccs	PacBio_Hippocampus_Rep1	mm10_ERCC_SIRV	chr15	37459363	37366267	-	4	3309	43069	110705	ENSMUSG00000051359.15	ENSMUST00000119730.7	Ncald	Ncald-203	Known	Known	None	0.3499999940395355	None	None	None	None
m54284U_191109_043049/156240437/ccs	PacBio_Cortex_Rep2	mm10_ERCC_SIRV	chr5	24577375	24565343	-	14	2479	13395	34881	ENSMUSG00000028953.10	ENSMUST00000030795.9	Abcf2	Abcf2-201	Known	Known	None	0.05000000074505806	None	None	None	None
m54284U_191212_053548/140116410/ccs	PacBio_Hippocampus_Rep1	mm10_ERCC_SIRV	chr1	36709970	36699205	-	11	2119	527	1106	ENSMUSG00000037351.9	ENSMUST00000043951.9	Actr1b	Actr1b-201	Known	Known	None	0.10000000149011612	None	None	None	None
m54284U_191107_221739/94962614/ccs	PacBio_Cortex_Rep1	mm10_ERCC_SIRV	chr9	25252543	25308567	+	13	2450	27084	182836	ENSMUSG00000001833.17	ENCODEMT000182836	Sept7	ENCODEMT000182836	Known	NIC	None	0.25	None	None	None	None
m54284U_191107_221739/37358263/ccs	PacBio_Cortex_Rep1	mm10_ERCC_SIRV	chrX	12587802	12616740	+	9	2014	51463	134901	ENSMUSG00000031007.2	ENSMUST00000033313.2	Atp6ap2	Atp6ap2-201	Known	Known	None	0.3499999940395355	None	None	None	None
m54284U_191212_053548/9372774/ccs	PacBio_Hippocampus_Rep1	mm10_ERCC_SIRV	chr13	34078005	34074282	-	4	1600	38382	99848	ENSMUSG00000058672.7	ENSMUST00000056427.9	Tubb2a	Tubb2a-201	Known	Known	None	0.25	None	None	None	None
m54284U_191107_221739/4261240/ccs	PacBio_Cortex_Rep1	mm10_ERCC_SIRV	chr6	25688302	25668523	-	2	1527	16536	43609	ENSMUSG00000039904.9	ENSMUST00000054867.7	Gpr37	Gpr37-201	Known	Known	None	0.25	None	None	None	None
m54284U_191107_221739/37751595/ccs	PacBio_Cortex_Rep1	mm10_ERCC_SIRV	chrX	12587802	12616740	+	10	2144	51463	183139	ENSMUSG00000031007.2	ENCODEMT000183139	Atp6ap2	ENCODEMT000183139	Known	NNC	None	0.3499999940395355	None	None	None	None
m54284U_191212_053548/143001402/ccs	PacBio_Hippocampus_Rep1	mm10_ERCC_SIRV	chr15	37661077	37366260	-	6	3333	43069	181555	ENSMUSG00000051359.15	ENCODEMT000181555	Ncald	ENCODEMT000181555	Known	ISM	Suffix	0.3499999940395355	None	None	None	None
m54284U_191109_043049/24577625/ccs	PacBio_Cortex_Rep2	mm10_ERCC_SIRV	chr11	17159326	17200374	+	6	2795	32354	85003	ENSMUSG00000033953.10	ENSMUST00000102880.4	Ppp3r1	Ppp3r1-201	Known	Known	None	0.20000000298023224	None	None	None	None
m54284U_191109_043049/93783138/ccs	PacBio_Cortex_Rep2	mm10_ERCC_SIRV	chr19	6057951	6059516	+	5	501	50037	183140	ENSMUSG00000038274.13	ENCODEMT000183140	Fau	ENCODEMT000183140	Known	NIC	None	0.15000000596046448	None	None	None	None
m54284U_191213_120042/94505359/ccs	PacBio_Hippocampus_Rep2	mm10_ERCC_SIRV	chr3	57847525	57841901	-	3	1782	8010	21080	ENSMUSG00000027805.16	ENSMUST00000066882.9	Pfn2	Pfn2-201	Known	Known	None	0.15000000596046448	None	None	None	None
m54284U_191107_221739/23790031/ccs	PacBio_Cortex_Rep1	mm10_ERCC_SIRV	chr7	16098619	16117121	+	11	1502	20018	52198	ENSMUSG00000006024.13	ENSMUST00000006181.6	Napa	Napa-201	Known	Known	None	0.15000000596046448	None	None	None	None
m54284U_191109_043049/156370556/ccs	PacBio_Cortex_Rep2	mm10_ERCC_SIRV	chr5	24577396	24565343	-	14	2500	13395	34881	ENSMUSG00000028953.10	ENSMUST00000030795.9	Abcf2	Abcf2-201	Known	Known	None	0.05000000074505806	None	None	None	None
m54284U_191212_053548/9438680/ccs	PacBio_Hippocampus_Rep1	mm10_ERCC_SIRV	chr13	34078007	34074282	-	4	1602	38382	99848	ENSMUSG00000058672.7	ENSMUST00000056427.9	Tubb2a	Tubb2a-201	Known	Known	None	0.25	None	None	None	None
m54284U_191107_221739/104006121/ccs	PacBio_Cortex_Rep1	mm10_ERCC_SIRV	chr9	25252543	25308562	+	13	2445	27084	182836	ENSMUSG00000001833.17	ENCODEMT000182836	Sept7	ENCODEMT000182836	Known	NIC	None	0.25	None	None	None	None
m54284U_191109_043049/74907841/ccs	PacBio_Cortex_Rep2	mm10_ERCC_SIRV	chr17	23740101	23736188	-	3	2276	46585	120573	ENSMUSG00000023909.4	ENSMUST00000024702.4	Paqr4	Paqr4-201	Known	Known	None	0.15000000596046448	None	None	None	None
m54284U_191212_053548/146736357/ccs	PacBio_Hippocampus_Rep1	mm10_ERCC_SIRV	chr1	36709948	36699205	-	11	2097	527	1106	ENSMUSG00000037351.9	ENSMUST00000043951.9	Actr1b	Actr1b-201	Known	Known	None	0.10000000149011612	None	None	None	None
m54284U_191212_053548/9439178/ccs	PacBio_Hippocampus_Rep1	mm10_ERCC_SIRV	chr13	34078006	34074282	-	4	1601	38382	99848	ENSMUSG00000058672.7	ENSMUST00000056427.9	Tubb2a	Tubb2a-201	Known	Known	None	0.25	None	None	None	None
m54284U_191212_053548/143329536/ccs	PacBio_Hippocampus_Rep1	mm10_ERCC_SIRV	chr15	37397470	37366265	-	3	3162	43069	181512	ENSMUSG00000051359.15	ENCODEMT000181512	Ncald	ENCODEMT000181512	Known	ISM	Suffix	0.3499999940395355	None	None	None	None
m54284U_191109_043049/156827982/ccs	PacBio_Cortex_Rep2	mm10_ERCC_SIRV	chr5	24577409	24565343	-	14	2513	13395	34881	ENSMUSG00000028953.10	ENSMUST00000030795.9	Abcf2	Abcf2-201	Known	Known	None	0.05000000074505806	None	None	None	None
m54284U_191107_221739/7079150/ccs	PacBio_Cortex_Rep1	mm10_ERCC_SIRV	chr6	25689846	25668523	-	2	3071	16536	43609	ENSMUSG00000039904.9	ENSMUST00000054867.7	Gpr37	Gpr37-201	Known	Known	None	0.25	None	None	None	None
m54284U_191212_053548/151978463/ccs	PacBio_Hippocampus_Rep1	mm10_ERCC_SIRV	chr1	36709955	36699205	-	11	2104	527	1106	ENSMUSG00000037351.9	ENSMUST00000043951.9	Actr1b	Actr1b-201	Known	Known	None	0.10000000149011612	None	None	None	None
m54284U_191107_221739/38207980/ccs	PacBio_Cortex_Rep1	mm10_ERCC_SIRV	chrX	12587802	12616738	+	9	2012	51463	134901	ENSMUSG00000031007.2	ENSMUST00000033313.2	Atp6ap2	Atp6ap2-201	Known	Known	None	0.30000001192092896	None	None	None	None
m54284U_191107_221739/26610288/ccs	PacBio_Cortex_Rep1	mm10_ERCC_SIRV	chr7	16098619	16117975	+	11	2356	20018	52198	ENSMUSG00000006024.13	ENSMUST00000006181.6	Napa	Napa-201	Known	Known	None	0.30000001192092896	None	None	None	None
m54284U_191109_043049/106103001/ccs	PacBio_Cortex_Rep2	mm10_ERCC_SIRV	chr17	23740371	23736188	-	3	2546	46585	120573	ENSMUSG00000023909.4	ENSMUST00000024702.4	Paqr4	Paqr4-201	Known	Known	None	0.15000000596046448	None	None	None	None
m54284U_191213_120042/95487855/ccs	PacBio_Hippocampus_Rep2	mm10_ERCC_SIRV	chr3	57847501	57841901	-	3	1758	8010	21080	ENSMUSG00000027805.16	ENSMUST00000066882.9	Pfn2	Pfn2-201	Known	Known	None	0.15000000596046448	None	None	None	None
m54284U_191212_053548/9439885/ccs	PacBio_Hippocampus_Rep1	mm10_ERCC_SIRV	chr13	34078007	34074282	-	4	1602	38382	99848	ENSMUSG00000058672.7	ENSMUST00000056427.9	Tubb2a	Tubb2a-201	Known	Known	None	0.25	None	None	None	None
m54284U_191109_043049/26543249/ccs	PacBio_Cortex_Rep2	mm10_ERCC_SIRV	chr11	17159326	17200373	+	6	2787	32354	85003	ENSMUSG00000033953.10	ENSMUST00000102880.4	Ppp3r1	Ppp3r1-201	Known	Known	None	0.15000000596046448	None	None	None	None
m54284U_191212_053548/143524876/ccs	PacBio_Hippocampus_Rep1	mm10_ERCC_SIRV	chr15	37459359	37366267	-	4	3305	43069	110705	ENSMUSG00000051359.15	ENSMUST00000119730.7	Ncald	Ncald-203	Known	Known	None	0.3499999940395355	None	None	None	None
m54284U_191107_221739/104335147/ccs	PacBio_Cortex_Rep1	mm10_ERCC_SIRV	chr9	25252543	25308564	+	13	2447	27084	182836	ENSMUSG00000001833.17	ENCODEMT000182836	Sept7	ENCODEMT000182836	Known	NIC	None	0.25	None	None	None	None
m54284U_191107_221739/39518341/ccs	PacBio_Cortex_Rep1	mm10_ERCC_SIRV	chrX	12587802	12616740	+	9	2014	51463	134901	ENSMUSG00000031007.2	ENSMUST00000033313.2	Atp6ap2	Atp6ap2-201	Known	Known	None	0.3499999940395355	None	None	None	None
m54284U_191109_043049/157550872/ccs	PacBio_Cortex_Rep2	mm10_ERCC_SIRV	chr5	24577395	24565343	-	14	2499	13395	34881	ENSMUSG00000028953.10	ENSMUST00000030795.9	Abcf2	Abcf2-201	Known	Known	None	0.05000000074505806	None	None	None	None
m54284U_191109_043049/94046511/ccs	PacBio_Cortex_Rep2	mm10_ERCC_SIRV	chr19	6057951	6059518	+	5	505	50037	130976	ENSMUSG00000038274.13	ENSMUST00000178310.8	Fau	Fau-202	Known	Known	None	0.15000000596046448	None	None	None	None
m54284U_191107_221739/39848636/ccs	PacBio_Cortex_Rep1	mm10_ERCC_SIRV	chrX	12587802	12616730	+	9	2004	51463	134901	ENSMUSG00000031007.2	ENSMUST00000033313.2	Atp6ap2	Atp6ap2-201	Known	Known	None	0.4000000059604645	None	None	None	None
m54284U_191212_053548/154863860/ccs	PacBio_Hippocampus_Rep1	mm10_ERCC_SIRV	chr1	36709978	36699205	-	10	2275	527	181031	ENSMUSG00000037351.9	ENCODEMT000181031	Actr1b	ENCODEMT000181031	Known	NIC	None	0.10000000149011612	None	None	None	None
m54284U_191107_221739/29427327/ccs	PacBio_Cortex_Rep1	mm10_ERCC_SIRV	chr7	16098619	16117126	+	11	1507	20018	52198	ENSMUSG00000006024.13	ENSMUST00000006181.6	Napa	Napa-201	Known	Known	None	0.10000000149011612	None	None	None	None
m54284U_191107_221739/40042647/ccs	PacBio_Cortex_Rep1	mm10_ERCC_SIRV	chrX	12587802	12616740	+	9	2014	51463	134901	ENSMUSG00000031007.2	ENSMUST00000033313.2	Atp6ap2	Atp6ap2-201	Known	Known	None	0.3499999940395355	None	None	None	None
m54284U_191212_053548/9502824/ccs	PacBio_Hippocampus_Rep1	mm10_ERCC_SIRV	chr13	34078005	34074282	-	4	1600	38382	99848	ENSMUSG00000058672.7	ENSMUST00000056427.9	Tubb2a	Tubb2a-201	Known	Known	None	0.25	None	None	None	None
m54284U_191212_053548/143655338/ccs	PacBio_Hippocampus_Rep1	mm10_ERCC_SIRV	chr15	37780362	37366265	-	7	3569	43069	181516	ENSMUSG00000051359.15	ENCODEMT000181516	Ncald	ENCODEMT000181516	Known	ISM	Suffix	0.3499999940395355	None	None	None	None
m54284U_191109_043049/158597207/ccs	PacBio_Cortex_Rep2	mm10_ERCC_SIRV	chr5	24577376	24565343	-	14	2480	13395	34881	ENSMUSG00000028953.10	ENSMUST00000030795.9	Abcf2	Abcf2-201	Known	Known	None	0.05000000074505806	None	None	None	None
m54284U_191107_221739/105449232/ccs	PacBio_Cortex_Rep1	mm10_ERCC_SIRV	chr9	25252543	25308564	+	13	2432	27084	182836	ENSMUSG00000001833.17	ENCODEMT000182836	Sept7	ENCODEMT000182836	Known	NIC	None	0.25	None	None	None	None
m54284U_191107_221739/31459841/ccs	PacBio_Cortex_Rep1	mm10_ERCC_SIRV	chr6	25690137	25668523	-	2	3362	16536	43609	ENSMUSG00000039904.9	ENSMUST00000054867.7	Gpr37	Gpr37-201	Known	Known	None	0.25	None	None	None	None
m54284U_191109_043049/27984898/ccs	PacBio_Cortex_Rep2	mm10_ERCC_SIRV	chr11	17159326	17200373	+	6	2774	32354	85003	ENSMUSG00000033953.10	ENSMUST00000102880.4	Ppp3r1	Ppp3r1-201	Known	Known	None	0.15000000596046448	None	None	None	None
m54284U_191109_043049/107742405/ccs	PacBio_Cortex_Rep2	mm10_ERCC_SIRV	chr17	23740318	23736188	-	3	2493	46585	120573	ENSMUSG00000023909.4	ENSMUST00000024702.4	Paqr4	Paqr4-201	Known	Known	None	0.15000000596046448	None	None	None	None
m54284U_191107_221739/41616643/ccs	PacBio_Cortex_Rep1	mm10_ERCC_SIRV	chrX	12587802	12616740	+	9	2014	51463	134901	ENSMUSG00000031007.2	ENSMUST00000033313.2	Atp6ap2	Atp6ap2-201	Known	Known	None	0.3499999940395355	None	None	None	None
m54284U_191213_120042/95488237/ccs	PacBio_Hippocampus_Rep2	mm10_ERCC_SIRV	chr3	57847531	57841901	-	3	1788	8010	21080	ENSMUSG00000027805.16	ENSMUST00000066882.9	Pfn2	Pfn2-201	Known	Known	None	0.15000000596046448	None	None	None	None
m54284U_191212_053548/165021078/ccs	PacBio_Hippocampus_Rep1	mm10_ERCC_SIRV	chr1	36709951	36699205	-	11	2100	527	1106	ENSMUSG00000037351.9	ENSMUST00000043951.9	Actr1b	Actr1b-201	Known	Known	None	0.10000000149011612	None	None	None	None
m54284U_191109_043049/94439791/ccs	PacBio_Cortex_Rep2	mm10_ERCC_SIRV	chr19	6057951	6059518	+	5	505	50037	130976	ENSMUSG00000038274.13	ENSMUST00000178310.8	Fau	Fau-202	Known	Known	None	0.15000000596046448	None	None	None	None
m54284U_191212_053548/9504742/ccs	PacBio_Hippocampus_Rep1	mm10_ERCC_SIRV	chr13	34078005	34074282	-	4	1600	38382	99848	ENSMUSG00000058672.7	ENSMUST00000056427.9	Tubb2a	Tubb2a-201	Known	Known	None	0.25	None	None	None	None
m54284U_191109_043049/159582559/ccs	PacBio_Cortex_Rep2	mm10_ERCC_SIRV	chr5	24577424	24565343	-	14	2528	13395	34881	ENSMUSG00000028953.10	ENSMUST00000030795.9	Abcf2	Abcf2-201	Known	Known	None	0.05000000074505806	None	None	None	None
m54284U_191212_053548/143656479/ccs	PacBio_Hippocampus_Rep1	mm10_ERCC_SIRV	chr15	37459350	37366267	-	4	3296	43069	110705	ENSMUSG00000051359.15	ENSMUST00000119730.7	Ncald	Ncald-203	Known	Known	None	0.3499999940395355	None	None	None	None
m54284U_191107_221739/29821120/ccs	PacBio_Cortex_Rep1	mm10_ERCC_SIRV	chr7	16098619	16117116	+	11	1491	20018	52198	ENSMUSG00000006024.13	ENSMUST00000006181.6	Napa	Napa-201	Known	Known	None	0.15000000596046448	None	None	None	None
m54284U_191107_221739/107151617/ccs	PacBio_Cortex_Rep1	mm10_ERCC_SIRV	chr9	25252543	25308569	+	13	2452	27084	182836	ENSMUSG00000001833.17	ENCODEMT000182836	Sept7	ENCODEMT000182836	Known	NIC	None	0.20000000298023224	None	None	None	None
m54284U_191107_221739/42207364/ccs	PacBio_Cortex_Rep1	mm10_ERCC_SIRV	chrX	12587802	12616740	+	9	2014	51463	134901	ENSMUSG00000031007.2	ENSMUST00000033313.2	Atp6ap2	Atp6ap2-201	Known	Known	None	0.3499999940395355	None	None	None	None
m54284U_191107_221739/42403639/ccs	PacBio_Cortex_Rep1	mm10_ERCC_SIRV	chrX	12587802	12616740	+	9	2014	51463	134901	ENSMUSG00000031007.2	ENSMUST00000033313.2	Atp6ap2	Atp6ap2-201	Known	Known	None	0.3499999940395355	None	None	None	None
m54284U_191212_053548/9568354/ccs	PacBio_Hippocampus_Rep1	mm10_ERCC_SIRV	chr13	34078007	34074282	-	4	1602	38382	99848	ENSMUSG00000058672.7	ENSMUST00000056427.9	Tubb2a	Tubb2a-201	Known	Known	None	0.25	None	None	None	None
m54284U_191212_053548/165611949/ccs	PacBio_Hippocampus_Rep1	mm10_ERCC_SIRV	chr1	36709954	36699205	-	11	2103	527	1106	ENSMUSG00000037351.9	ENSMUST00000043951.9	Actr1b	Actr1b-201	Known	Known	None	0.10000000149011612	None	None	None	None
m54284U_191212_053548/143786056/ccs	PacBio_Hippocampus_Rep1	mm10_ERCC_SIRV	chr15	37459365	37366267	-	4	3311	43069	110705	ENSMUSG00000051359.15	ENSMUST00000119730.7	Ncald	Ncald-203	Known	Known	None	0.3499999940395355	None	None	None	None
m54284U_191109_043049/31393453/ccs	PacBio_Cortex_Rep2	mm10_ERCC_SIRV	chr11	17159326	17200174	+	6	2595	32354	85003	ENSMUSG00000033953.10	ENSMUST00000102880.4	Ppp3r1	Ppp3r1-201	Known	Known	None	0.6000000238418579	None	None	None	None
m54284U_191109_043049/110692574/ccs	PacBio_Cortex_Rep2	mm10_ERCC_SIRV	chr17	23740328	23736188	-	3	2503	46585	120573	ENSMUSG00000023909.4	ENSMUST00000024702.4	Paqr4	Paqr4-201	Known	Known	None	0.15000000596046448	None	None	None	None
m54284U_191107_221739/30867736/ccs	PacBio_Cortex_Rep1	mm10_ERCC_SIRV	chr7	16098619	16117967	+	11	2348	20018	52198	ENSMUSG00000006024.13	ENSMUST00000006181.6	Napa	Napa-201	Known	Known	None	0.25	None	None	None	None
m54284U_191107_221739/110166046/ccs	PacBio_Cortex_Rep1	mm10_ERCC_SIRV	chr9	25252543	25308564	+	13	2447	27084	182836	ENSMUSG00000001833.17	ENCODEMT000182836	Sept7	ENCODEMT000182836	Known	NIC	None	0.25	None	None	None	None
m54284U_191107_221739/42468733/ccs	PacBio_Cortex_Rep1	mm10_ERCC_SIRV	chrX	12587802	12616738	+	9	2012	51463	134901	ENSMUSG00000031007.2	ENSMUST00000033313.2	Atp6ap2	Atp6ap2-201	Known	Known	None	0.30000001192092896	None	None	None	None
m54284U_191109_043049/94897651/ccs	PacBio_Cortex_Rep2	mm10_ERCC_SIRV	chr19	6057951	6059518	+	5	505	50037	130976	ENSMUSG00000038274.13	ENSMUST00000178310.8	Fau	Fau-202	Known	Known	None	0.15000000596046448	None	None	None	None
m54284U_191213_120042/96078451/ccs	PacBio_Hippocampus_Rep2	mm10_ERCC_SIRV	chr3	57847534	57841901	-	3	1791	8010	21080	ENSMUSG00000027805.16	ENSMUST00000066882.9	Pfn2	Pfn2-201	Known	Known	None	0.15000000596046448	None	None	None	None
m54284U_191107_221739/37357918/ccs	PacBio_Cortex_Rep1	mm10_ERCC_SIRV	chr6	25689846	25668523	-	2	3071	16536	43609	ENSMUSG00000039904.9	ENSMUST00000054867.7	Gpr37	Gpr37-201	Known	Known	None	0.25	None	None	None	None
m54284U_191109_043049/160433501/ccs	PacBio_Cortex_Rep2	mm10_ERCC_SIRV	chr5	24577376	24565343	-	14	2480	13395	34881	ENSMUSG00000028953.10	ENSMUST00000030795.9	Abcf2	Abcf2-201	Known	Known	None	0.05000000074505806	None	None	None	None
m54284U_191212_053548/9633927/ccs	PacBio_Hippocampus_Rep1	mm10_ERCC_SIRV	chr13	34078005	34074282	-	4	1600	38382	99848	ENSMUSG00000058672.7	ENSMUST00000056427.9	Tubb2a	Tubb2a-201	Known	Known	None	0.25	None	None	None	None
m54284U_191212_053548/143852260/ccs	PacBio_Hippocampus_Rep1	mm10_ERCC_SIRV	chr15	37459363	37366267	-	4	3309	43069	110705	ENSMUSG00000051359.15	ENSMUST00000119730.7	Ncald	Ncald-203	Known	Known	None	0.3499999940395355	None	None	None	None
m54284U_191212_053548/172622904/ccs	PacBio_Hippocampus_Rep1	mm10_ERCC_SIRV	chr1	36709956	36699205	-	11	2105	527	1106	ENSMUSG00000037351.9	ENSMUST00000043951.9	Actr1b	Actr1b-201	Known	Known	None	0.10000000149011612	None	None	None	None
m54284U_191107_221739/42535243/ccs	PacBio_Cortex_Rep1	mm10_ERCC_SIRV	chrX	12587802	12616738	+	9	2012	51463	134901	ENSMUSG00000031007.2	ENSMUST00000033313.2	Atp6ap2	Atp6ap2-201	Known	Known	None	0.30000001192092896	None	None	None	None
m54284U_191109_043049/31983681/ccs	PacBio_Cortex_Rep2	mm10_ERCC_SIRV	chr11	17159326	17200380	+	6	2801	32354	85003	ENSMUSG00000033953.10	ENSMUST00000102880.4	Ppp3r1	Ppp3r1-201	Known	Known	None	0.20000000298023224	None	None	None	None
m54284U_191107_221739/112133220/ccs	PacBio_Cortex_Rep1	mm10_ERCC_SIRV	chr9	25252519	25303852	+	11	1139	27084	182843	ENSMUSG00000001833.17	ENCODEMT000182843	Sept7	ENCODEMT000182843	Known	ISM	Prefix	0.6000000238418579	None	None	None	None
m54284U_191107_221739/32572300/ccs	PacBio_Cortex_Rep1	mm10_ERCC_SIRV	chr7	16098619	16117127	+	11	1508	20018	52198	ENSMUSG00000006024.13	ENSMUST00000006181.6	Napa	Napa-201	Known	Known	None	0.10000000149011612	None	None	None	None
m54284U_191109_043049/121767187/ccs	PacBio_Cortex_Rep2	mm10_ERCC_SIRV	chr17	23740352	23736188	-	3	2527	46585	120573	ENSMUSG00000023909.4	ENSMUST00000024702.4	Paqr4	Paqr4-201	Known	Known	None	0.15000000596046448	None	None	None	None
m54284U_191107_221739/112198536/ccs	PacBio_Cortex_Rep1	mm10_ERCC_SIRV	chr9	25252513	25308569	+	13	2446	27084	183141	ENSMUSG00000001833.17	ENCODEMT000183141	Sept7	ENCODEMT000183141	Known	NNC	None	0.20000000298023224	None	None	None	None
m54284U_191212_053548/9634216/ccs	PacBio_Hippocampus_Rep1	mm10_ERCC_SIRV	chr13	34078007	34074282	-	4	1602	38382	99848	ENSMUSG00000058672.7	ENSMUST00000056427.9	Tubb2a	Tubb2a-201	Known	Known	None	0.25	None	None	None	None
m54284U_191109_043049/161745565/ccs	PacBio_Cortex_Rep2	mm10_ERCC_SIRV	chr5	24577375	24565343	-	14	2479	13395	34881	ENSMUSG00000028953.10	ENSMUST00000030795.9	Abcf2	Abcf2-201	Known	Known	None	0.05000000074505806	None	None	None	None
m54284U_191107_221739/42730882/ccs	PacBio_Cortex_Rep1	mm10_ERCC_SIRV	chrX	12587802	12616740	+	9	2014	51463	134901	ENSMUSG00000031007.2	ENSMUST00000033313.2	Atp6ap2	Atp6ap2-201	Known	Known	None	0.3499999940395355	None	None	None	None
m54284U_191212_053548/144050006/ccs	PacBio_Hippocampus_Rep1	mm10_ERCC_SIRV	chr15	37459348	37366267	-	4	3288	43069	110705	ENSMUSG00000051359.15	ENSMUST00000119730.7	Ncald	Ncald-203	Known	Known	None	0.3499999940395355	None	None	None	None
m54284U_191212_053548/176293614/ccs	PacBio_Hippocampus_Rep1	mm10_ERCC_SIRV	chr1	36709980	36699205	-	11	2129	527	1106	ENSMUSG00000037351.9	ENSMUST00000043951.9	Actr1b	Actr1b-201	Known	Known	None	0.10000000149011612	None	None	None	None
m54284U_191109_043049/95682669/ccs	PacBio_Cortex_Rep2	mm10_ERCC_SIRV	chr19	6057951	6059520	+	5	507	50037	130976	ENSMUSG00000038274.13	ENSMUST00000178310.8	Fau	Fau-202	Known	Known	None	0.10000000149011612	None	None	None	None
m54284U_191213_120042/97059286/ccs	PacBio_Hippocampus_Rep2	mm10_ERCC_SIRV	chr3	57847551	57841901	-	3	1808	8010	21080	ENSMUSG00000027805.16	ENSMUST00000066882.9	Pfn2	Pfn2-201	Known	Known	None	0.15000000596046448	None	None	None	None
m54284U_191109_043049/162202575/ccs	PacBio_Cortex_Rep2	mm10_ERCC_SIRV	chr5	24577400	24565343	-	14	2504	13395	34881	ENSMUSG00000028953.10	ENSMUST00000030795.9	Abcf2	Abcf2-201	Known	Known	None	0.05000000074505806	None	None	None	None
m54284U_191107_221739/44172435/ccs	PacBio_Cortex_Rep1	mm10_ERCC_SIRV	chrX	12587802	12616748	+	9	2022	51463	134901	ENSMUSG00000031007.2	ENSMUST00000033313.2	Atp6ap2	Atp6ap2-201	Known	Known	None	0.25	None	None	None	None
m54284U_191109_043049/38013459/ccs	PacBio_Cortex_Rep2	mm10_ERCC_SIRV	chr11	17159326	17200373	+	6	2794	32354	85003	ENSMUSG00000033953.10	ENSMUST00000102880.4	Ppp3r1	Ppp3r1-201	Known	Known	None	0.15000000596046448	None	None	None	None
m54284U_191107_221739/34996773/ccs	PacBio_Cortex_Rep1	mm10_ERCC_SIRV	chr7	16098619	16117121	+	11	1512	20018	52198	ENSMUSG00000006024.13	ENSMUST00000006181.6	Napa	Napa-201	Known	Known	None	0.15000000596046448	None	None	None	None
m54284U_191212_053548/144181974/ccs	PacBio_Hippocampus_Rep1	mm10_ERCC_SIRV	chr15	37458537	37366267	-	4	3211	43069	110706	ENSMUSG00000051359.15	ENSMUST00000116445.8	Ncald	Ncald-202	Known	Known	None	0.3499999940395355	None	None	None	None
m54284U_191107_221739/54985568/ccs	PacBio_Cortex_Rep1	mm10_ERCC_SIRV	chr6	25689956	25668523	-	2	3181	16536	43609	ENSMUSG00000039904.9	ENSMUST00000054867.7	Gpr37	Gpr37-201	Known	Known	None	0.25	None	None	None	None
m54284U_191109_043049/134940676/ccs	PacBio_Cortex_Rep2	mm10_ERCC_SIRV	chr17	23740317	23736188	-	3	2492	46585	120573	ENSMUSG00000023909.4	ENSMUST00000024702.4	Paqr4	Paqr4-201	Known	Known	None	0.15000000596046448	None	None	None	None
m54284U_191213_120042/3409974/ccs	PacBio_Hippocampus_Rep2	mm10_ERCC_SIRV	chr1	36709936	36699205	-	11	2095	527	181922	ENSMUSG00000037351.9	ENCODEMT000181922	Actr1b	ENCODEMT000181922	Known	NNC	None	0.10000000149011612	None	None	None	None
m54284U_191212_053548/9699457/ccs	PacBio_Hippocampus_Rep1	mm10_ERCC_SIRV	chr13	34078007	34074282	-	4	1602	38382	99848	ENSMUSG00000058672.7	ENSMUST00000056427.9	Tubb2a	Tubb2a-201	Known	Known	None	0.25	None	None	None	None
m54284U_191109_043049/162202660/ccs	PacBio_Cortex_Rep2	mm10_ERCC_SIRV	chr5	24577408	24565343	-	14	2512	13395	34881	ENSMUSG00000028953.10	ENSMUST00000030795.9	Abcf2	Abcf2-201	Known	Known	None	0.05000000074505806	None	None	None	None
m54284U_191109_043049/95749515/ccs	PacBio_Cortex_Rep2	mm10_ERCC_SIRV	chr19	6057951	6059518	+	5	505	50037	130976	ENSMUSG00000038274.13	ENSMUST00000178310.8	Fau	Fau-202	Known	Known	None	0.15000000596046448	None	None	None	None
m54284U_191107_221739/36504877/ccs	PacBio_Cortex_Rep1	mm10_ERCC_SIRV	chr7	16098619	16117118	+	11	1499	20018	52198	ENSMUSG00000006024.13	ENSMUST00000006181.6	Napa	Napa-201	Known	Known	None	0.15000000596046448	None	None	None	None
m54284U_191107_221739/44368578/ccs	PacBio_Cortex_Rep1	mm10_ERCC_SIRV	chrX	12587802	12616740	+	9	2014	51463	134901	ENSMUSG00000031007.2	ENSMUST00000033313.2	Atp6ap2	Atp6ap2-201	Known	Known	None	0.3499999940395355	None	None	None	None
m54284U_191212_053548/144246395/ccs	PacBio_Hippocampus_Rep1	mm10_ERCC_SIRV	chr15	37459333	37366267	-	4	3279	43069	110705	ENSMUSG00000051359.15	ENSMUST00000119730.7	Ncald	Ncald-203	Known	Known	None	0.3499999940395355	None	None	None	None
m54284U_191213_120042/8521952/ccs	PacBio_Hippocampus_Rep2	mm10_ERCC_SIRV	chr1	36709938	36699205	-	11	2087	527	1106	ENSMUSG00000037351.9	ENSMUST00000043951.9	Actr1b	Actr1b-201	Known	Known	None	0.10000000149011612	None	None	None	None
m54284U_191107_221739/112265477/ccs	PacBio_Cortex_Rep1	mm10_ERCC_SIRV	chr9	25252543	25308569	+	13	2452	27084	182836	ENSMUSG00000001833.17	ENCODEMT000182836	Sept7	ENCODEMT000182836	Known	NIC	None	0.20000000298023224	None	None	None	None
m54284U_191213_120042/98109275/ccs	PacBio_Hippocampus_Rep2	mm10_ERCC_SIRV	chr3	57847519	57841901	-	3	1776	8010	21080	ENSMUSG00000027805.16	ENSMUST00000066882.9	Pfn2	Pfn2-201	Known	Known	None	0.15000000596046448	None	None	None	None
m54284U_191109_043049/39978095/ccs	PacBio_Cortex_Rep2	mm10_ERCC_SIRV	chr11	17159326	17200377	+	6	2798	32354	85003	ENSMUSG00000033953.10	ENSMUST00000102880.4	Ppp3r1	Ppp3r1-201	Known	Known	None	0.20000000298023224	None	None	None	None
m54284U_191212_053548/9765725/ccs	PacBio_Hippocampus_Rep1	mm10_ERCC_SIRV	chr13	34078006	34074282	-	4	1601	38382	99848	ENSMUSG00000058672.7	ENSMUST00000056427.9	Tubb2a	Tubb2a-201	Known	Known	None	0.25	None	None	None	None
m54284U_191107_221739/44435902/ccs	PacBio_Cortex_Rep1	mm10_ERCC_SIRV	chrX	12587802	12616740	+	9	2014	51463	134901	ENSMUSG00000031007.2	ENSMUST00000033313.2	Atp6ap2	Atp6ap2-201	Known	Known	None	0.3499999940395355	None	None	None	None
m54284U_191109_043049/162597476/ccs	PacBio_Cortex_Rep2	mm10_ERCC_SIRV	chr5	24577385	24565343	-	14	2489	13395	34881	ENSMUSG00000028953.10	ENSMUST00000030795.9	Abcf2	Abcf2-201	Known	Known	None	0.05000000074505806	None	None	None	None
m54284U_191109_043049/150078370/ccs	PacBio_Cortex_Rep2	mm10_ERCC_SIRV	chr17	23740373	23736188	-	3	2548	46585	120573	ENSMUSG00000023909.4	ENSMUST00000024702.4	Paqr4	Paqr4-201	Known	Known	None	0.15000000596046448	None	None	None	None
m54284U_191107_221739/38013647/ccs	PacBio_Cortex_Rep1	mm10_ERCC_SIRV	chr7	16098619	16117127	+	11	1508	20018	52198	ENSMUSG00000006024.13	ENSMUST00000006181.6	Napa	Napa-201	Known	Known	None	0.10000000149011612	None	None	None	None
m54284U_191109_043049/95880287/ccs	PacBio_Cortex_Rep2	mm10_ERCC_SIRV	chr19	6057951	6059516	+	5	503	50037	130976	ENSMUSG00000038274.13	ENSMUST00000178310.8	Fau	Fau-202	Known	Known	None	0.15000000596046448	None	None	None	None
m54284U_191212_053548/144312716/ccs	PacBio_Hippocampus_Rep1	mm10_ERCC_SIRV	chr15	37459332	37366267	-	4	3278	43069	110705	ENSMUSG00000051359.15	ENSMUST00000119730.7	Ncald	Ncald-203	Known	Known	None	0.3499999940395355	None	None	None	None
m54284U_191107_221739/45025708/ccs	PacBio_Cortex_Rep1	mm10_ERCC_SIRV	chrX	12587802	12616738	+	9	2012	51463	134901	ENSMUSG00000031007.2	ENSMUST00000033313.2	Atp6ap2	Atp6ap2-201	Known	Known	None	0.30000001192092896	None	None	None	None
m54284U_191107_221739/115476208/ccs	PacBio_Cortex_Rep1	mm10_ERCC_SIRV	chr9	25252543	25308526	+	13	2409	27084	182836	ENSMUSG00000001833.17	ENCODEMT000182836	Sept7	ENCODEMT000182836	Known	NIC	None	0.6000000238418579	None	None	None	None
m54284U_191107_221739/86771467/ccs	PacBio_Cortex_Rep1	mm10_ERCC_SIRV	chr6	25689847	25668523	-	2	3072	16536	43609	ENSMUSG00000039904.9	ENSMUST00000054867.7	Gpr37	Gpr37-201	Known	Known	None	0.25	None	None	None	None
m54284U_191109_043049/162661526/ccs	PacBio_Cortex_Rep2	mm10_ERCC_SIRV	chr5	24577366	24565343	-	14	2470	13395	34881	ENSMUSG00000028953.10	ENSMUST00000030795.9	Abcf2	Abcf2-201	Known	Known	None	0.05000000074505806	None	None	None	None
m54284U_191212_053548/9766369/ccs	PacBio_Hippocampus_Rep1	mm10_ERCC_SIRV	chr13	34078007	34074282	-	4	1602	38382	99848	ENSMUSG00000058672.7	ENSMUST00000056427.9	Tubb2a	Tubb2a-201	Known	Known	None	0.25	None	None	None	None
m54284U_191107_221739/45484484/ccs	PacBio_Cortex_Rep1	mm10_ERCC_SIRV	chrX	12587802	12616740	+	9	2014	51463	134901	ENSMUSG00000031007.2	ENSMUST00000033313.2	Atp6ap2	Atp6ap2-201	Known	Known	None	0.3499999940395355	None	None	None	None
m54284U_191109_043049/43058697/ccs	PacBio_Cortex_Rep2	mm10_ERCC_SIRV	chr11	17159326	17200373	+	6	2794	32354	85003	ENSMUSG00000033953.10	ENSMUST00000102880.4	Ppp3r1	Ppp3r1-201	Known	Known	None	0.15000000596046448	None	None	None	None
m54284U_191107_221739/116654775/ccs	PacBio_Cortex_Rep1	mm10_ERCC_SIRV	chr9	25252543	25308561	+	13	2444	27084	182836	ENSMUSG00000001833.17	ENCODEMT000182836	Sept7	ENCODEMT000182836	Known	NIC	None	0.25	None	None	None	None
m54284U_191213_120042/8585803/ccs	PacBio_Hippocampus_Rep2	mm10_ERCC_SIRV	chr1	36709960	36699205	-	11	2109	527	1106	ENSMUSG00000037351.9	ENSMUST00000043951.9	Actr1b	Actr1b-201	Known	Known	None	0.10000000149011612	None	None	None	None
m54284U_191107_221739/45745873/ccs	PacBio_Cortex_Rep1	mm10_ERCC_SIRV	chrX	12587802	12616740	+	9	2014	51463	134901	ENSMUSG00000031007.2	ENSMUST00000033313.2	Atp6ap2	Atp6ap2-201	Known	Known	None	0.3499999940395355	None	None	None	None
m54284U_191212_053548/144443720/ccs	PacBio_Hippocampus_Rep1	mm10_ERCC_SIRV	chr15	37459352	37366267	-	4	3298	43069	110705	ENSMUSG00000051359.15	ENSMUST00000119730.7	Ncald	Ncald-203	Known	Known	None	0.3499999940395355	None	None	None	None
m54284U_191213_120042/98697980/ccs	PacBio_Hippocampus_Rep2	mm10_ERCC_SIRV	chr3	57847539	57841901	-	3	1796	8010	21080	ENSMUSG00000027805.16	ENSMUST00000066882.9	Pfn2	Pfn2-201	Known	Known	None	0.15000000596046448	None	None	None	None
m54284U_191109_043049/96404070/ccs	PacBio_Cortex_Rep2	mm10_ERCC_SIRV	chr19	6057951	6059516	+	5	503	50037	130976	ENSMUSG00000038274.13	ENSMUST00000178310.8	Fau	Fau-202	Known	Known	None	0.15000000596046448	None	None	None	None
m54284U_191109_043049/163711707/ccs	PacBio_Cortex_Rep2	mm10_ERCC_SIRV	chr5	24577424	24565343	-	14	2528	13395	34881	ENSMUSG00000028953.10	ENSMUST00000030795.9	Abcf2	Abcf2-201	Known	Known	None	0.05000000074505806	None	None	None	None
m54284U_191107_221739/38339641/ccs	PacBio_Cortex_Rep1	mm10_ERCC_SIRV	chr7	16098619	16117127	+	11	1508	20018	52198	ENSMUSG00000006024.13	ENSMUST00000006181.6	Napa	Napa-201	Known	Known	None	0.10000000149011612	None	None	None	None
m54284U_191109_043049/151126125/ccs	PacBio_Cortex_Rep2	mm10_ERCC_SIRV	chr17	23740348	23736188	-	3	2523	46585	120573	ENSMUSG00000023909.4	ENSMUST00000024702.4	Paqr4	Paqr4-201	Known	Known	None	0.15000000596046448	None	None	None	None
m54284U_191212_053548/9831037/ccs	PacBio_Hippocampus_Rep1	mm10_ERCC_SIRV	chr13	34078007	34074282	-	4	1602	38382	99848	ENSMUSG00000058672.7	ENSMUST00000056427.9	Tubb2a	Tubb2a-201	Known	Known	None	0.25	None	None	None	None
m54284U_191107_221739/45875886/ccs	PacBio_Cortex_Rep1	mm10_ERCC_SIRV	chrX	12587802	12616738	+	9	2012	51463	134901	ENSMUSG00000031007.2	ENSMUST00000033313.2	Atp6ap2	Atp6ap2-201	Known	Known	None	0.30000001192092896	None	None	None	None
m54284U_191109_043049/46269319/ccs	PacBio_Cortex_Rep2	mm10_ERCC_SIRV	chr11	17159326	17200380	+	6	2801	32354	85003	ENSMUSG00000033953.10	ENSMUST00000102880.4	Ppp3r1	Ppp3r1-201	Known	Known	None	0.20000000298023224	None	None	None	None
m54284U_191212_053548/9896580/ccs	PacBio_Hippocampus_Rep1	mm10_ERCC_SIRV	chr13	34078007	34074282	-	4	1602	38382	99848	ENSMUSG00000058672.7	ENSMUST00000056427.9	Tubb2a	Tubb2a-201	Known	Known	None	0.25	None	None	None	None
m54284U_191107_221739/119275599/ccs	PacBio_Cortex_Rep1	mm10_ERCC_SIRV	chr9	25252543	25308562	+	13	2445	27084	182836	ENSMUSG00000001833.17	ENCODEMT000182836	Sept7	ENCODEMT000182836	Known	NIC	None	0.25	None	None	None	None
m54284U_191107_221739/89523282/ccs	PacBio_Cortex_Rep1	mm10_ERCC_SIRV	chr6	25690100	25668523	-	2	3325	16536	43609	ENSMUSG00000039904.9	ENSMUST00000054867.7	Gpr37	Gpr37-201	Known	Known	None	0.25	None	None	None	None
m54284U_191213_120042/70912243/ccs	PacBio_Hippocampus_Rep2	mm10_ERCC_SIRV	chr1	36709958	36699205	-	11	2107	527	1106	ENSMUSG00000037351.9	ENSMUST00000043951.9	Actr1b	Actr1b-201	Known	Known	None	0.10000000149011612	None	None	None	None
m54284U_191107_221739/46074040/ccs	PacBio_Cortex_Rep1	mm10_ERCC_SIRV	chrX	12587802	12616738	+	9	2012	51463	134901	ENSMUSG00000031007.2	ENSMUST00000033313.2	Atp6ap2	Atp6ap2-201	Known	Known	None	0.30000001192092896	None	None	None	None
m54284U_191109_043049/163776741/ccs	PacBio_Cortex_Rep2	mm10_ERCC_SIRV	chr5	24577380	24565343	-	14	2484	13395	34881	ENSMUSG00000028953.10	ENSMUST00000030795.9	Abcf2	Abcf2-201	Known	Known	None	0.05000000074505806	None	None	None	None
m54284U_191212_053548/144638165/ccs	PacBio_Hippocampus_Rep1	mm10_ERCC_SIRV	chr15	37459375	37366267	-	4	3321	43069	110705	ENSMUSG00000051359.15	ENSMUST00000119730.7	Ncald	Ncald-203	Known	Known	None	0.3499999940395355	None	None	None	None
m54284U_191107_221739/44237844/ccs	PacBio_Cortex_Rep1	mm10_ERCC_SIRV	chr7	16098619	16117975	+	11	2356	20018	52198	ENSMUSG00000006024.13	ENSMUST00000006181.6	Napa	Napa-201	Known	Known	None	0.30000001192092896	None	None	None	None
m54284U_191107_221739/46728779/ccs	PacBio_Cortex_Rep1	mm10_ERCC_SIRV	chrX	12587802	12616738	+	9	2012	51463	134901	ENSMUSG00000031007.2	ENSMUST00000033313.2	Atp6ap2	Atp6ap2-201	Known	Known	None	0.30000001192092896	None	None	None	None
m54284U_191212_053548/9961937/ccs	PacBio_Hippocampus_Rep1	mm10_ERCC_SIRV	chr13	34078006	34074282	-	4	1601	38382	99848	ENSMUSG00000058672.7	ENSMUST00000056427.9	Tubb2a	Tubb2a-201	Known	Known	None	0.25	None	None	None	None
m54284U_191109_043049/46401585/ccs	PacBio_Cortex_Rep2	mm10_ERCC_SIRV	chr11	17159326	17200368	+	6	2789	32354	85003	ENSMUSG00000033953.10	ENSMUST00000102880.4	Ppp3r1	Ppp3r1-201	Known	Known	None	0.30000001192092896	None	None	None	None
m54284U_191107_221739/122619820/ccs	PacBio_Cortex_Rep1	mm10_ERCC_SIRV	chr9	25252543	25308564	+	13	2447	27084	182836	ENSMUSG00000001833.17	ENCODEMT000182836	Sept7	ENCODEMT000182836	Known	NIC	None	0.25	None	None	None	None
m54284U_191109_043049/98108777/ccs	PacBio_Cortex_Rep2	mm10_ERCC_SIRV	chr19	6057951	6059516	+	5	503	50037	130976	ENSMUSG00000038274.13	ENSMUST00000178310.8	Fau	Fau-202	Known	Known	None	0.15000000596046448	None	None	None	None
m54284U_191213_120042/99681757/ccs	PacBio_Hippocampus_Rep2	mm10_ERCC_SIRV	chr3	57847742	57841901	-	3	1999	8010	21080	ENSMUSG00000027805.16	ENSMUST00000066882.9	Pfn2	Pfn2-201	Known	Known	None	0.15000000596046448	None	None	None	None
m54284U_191109_043049/164365418/ccs	PacBio_Cortex_Rep2	mm10_ERCC_SIRV	chr5	24577399	24565343	-	14	2503	13395	34881	ENSMUSG00000028953.10	ENSMUST00000030795.9	Abcf2	Abcf2-201	Known	Known	None	0.05000000074505806	None	None	None	None
m54284U_191109_043049/159515356/ccs	PacBio_Cortex_Rep2	mm10_ERCC_SIRV	chr17	23740381	23736188	-	3	2556	46585	120573	ENSMUSG00000023909.4	ENSMUST00000024702.4	Paqr4	Paqr4-201	Known	Known	None	0.15000000596046448	None	None	None	None
m54284U_191213_120042/74123342/ccs	PacBio_Hippocampus_Rep2	mm10_ERCC_SIRV	chr1	36709960	36699205	-	11	2109	527	1106	ENSMUSG00000037351.9	ENSMUST00000043951.9	Actr1b	Actr1b-201	Known	Known	None	0.10000000149011612	None	None	None	None
m54284U_191107_221739/47972425/ccs	PacBio_Cortex_Rep1	mm10_ERCC_SIRV	chrX	12587802	12616750	+	9	2024	51463	134901	ENSMUSG00000031007.2	ENSMUST00000033313.2	Atp6ap2	Atp6ap2-201	Known	Known	None	0.30000001192092896	None	None	None	None
m54284U_191212_053548/144968303/ccs	PacBio_Hippocampus_Rep1	mm10_ERCC_SIRV	chr15	37792000	37366267	-	7	3446	43069	110702	ENSMUSG00000051359.15	ENSMUST00000168992.7	Ncald	Ncald-211	Known	Known	None	0.3499999940395355	None	None	None	None
m54284U_191212_053548/10028135/ccs	PacBio_Hippocampus_Rep1	mm10_ERCC_SIRV	chr13	34078007	34074282	-	4	1602	38382	99848	ENSMUSG00000058672.7	ENSMUST00000056427.9	Tubb2a	Tubb2a-201	Known	Known	None	0.25	None	None	None	None
m54284U_191107_221739/49547447/ccs	PacBio_Cortex_Rep1	mm10_ERCC_SIRV	chr7	16098619	16117111	+	11	1478	20018	52198	ENSMUSG00000006024.13	ENSMUST00000006181.6	Napa	Napa-201	Known	Known	None	0.15000000596046448	None	None	None	None
m54284U_191107_221739/49284025/ccs	PacBio_Cortex_Rep1	mm10_ERCC_SIRV	chrX	12587802	12616738	+	9	2012	51463	134901	ENSMUSG00000031007.2	ENSMUST00000033313.2	Atp6ap2	Atp6ap2-201	Known	Known	None	0.30000001192092896	None	None	None	None
m54284U_191107_221739/177932966/ccs	PacBio_Cortex_Rep1	mm10_ERCC_SIRV	chr6	25689924	25668523	-	2	3149	16536	43609	ENSMUSG00000039904.9	ENSMUST00000054867.7	Gpr37	Gpr37-201	Known	Known	None	0.25	None	None	None	None
m54284U_191109_043049/47317576/ccs	PacBio_Cortex_Rep2	mm10_ERCC_SIRV	chr11	17159326	17200375	+	6	2796	32354	85003	ENSMUSG00000033953.10	ENSMUST00000102880.4	Ppp3r1	Ppp3r1-201	Known	Known	None	0.20000000298023224	None	None	None	None
m54284U_191109_043049/164890381/ccs	PacBio_Cortex_Rep2	mm10_ERCC_SIRV	chr17	23737834	23736188	-	1	1605	46585	183073	ENSMUSG00000023909.4	ENCODEMT000183073	Paqr4	ENCODEMT000183073	Known	ISM	None	0.15000000596046448	None	None	None	None
m54284U_191109_043049/165609559/ccs	PacBio_Cortex_Rep2	mm10_ERCC_SIRV	chr5	24577394	24565343	-	14	2498	13395	34881	ENSMUSG00000028953.10	ENSMUST00000030795.9	Abcf2	Abcf2-201	Known	Known	None	0.05000000074505806	None	None	None	None
m54284U_191107_221739/49677206/ccs	PacBio_Cortex_Rep1	mm10_ERCC_SIRV	chrX	12587802	12616740	+	9	2014	51463	134901	ENSMUSG00000031007.2	ENSMUST00000033313.2	Atp6ap2	Atp6ap2-201	Known	Known	None	0.3499999940395355	None	None	None	None
m54284U_191107_221739/124715951/ccs	PacBio_Cortex_Rep1	mm10_ERCC_SIRV	chr9	25252543	25308564	+	13	2447	27084	182836	ENSMUSG00000001833.17	ENCODEMT000182836	Sept7	ENCODEMT000182836	Known	NIC	None	0.25	None	None	None	None
m54284U_191212_053548/145491139/ccs	PacBio_Hippocampus_Rep1	mm10_ERCC_SIRV	chr15	37459350	37366267	-	4	3296	43069	110705	ENSMUSG00000051359.15	ENSMUST00000119730.7	Ncald	Ncald-203	Known	Known	None	0.3499999940395355	None	None	None	None
m54284U_191213_120042/79366469/ccs	PacBio_Hippocampus_Rep2	mm10_ERCC_SIRV	chr1	36709948	36699205	-	11	2097	527	1106	ENSMUSG00000037351.9	ENSMUST00000043951.9	Actr1b	Actr1b-201	Known	Known	None	0.10000000149011612	None	None	None	None
m54284U_191107_221739/57803231/ccs	PacBio_Cortex_Rep1	mm10_ERCC_SIRV	chr7	16098619	16117124	+	11	1505	20018	52198	ENSMUSG00000006024.13	ENSMUST00000006181.6	Napa	Napa-201	Known	Known	None	0.15000000596046448	None	None	None	None
m54284U_191107_221739/50987806/ccs	PacBio_Cortex_Rep1	mm10_ERCC_SIRV	chrX	12587802	12616740	+	9	2014	51463	134901	ENSMUSG00000031007.2	ENSMUST00000033313.2	Atp6ap2	Atp6ap2-201	Known	Known	None	0.3499999940395355	None	None	None	None
m54284U_191109_043049/167248559/ccs	PacBio_Cortex_Rep2	mm10_ERCC_SIRV	chr5	24577375	24565343	-	14	2479	13395	34881	ENSMUSG00000028953.10	ENSMUST00000030795.9	Abcf2	Abcf2-201	Known	Known	None	0.05000000074505806	None	None	None	None
m54284U_191109_043049/98697744/ccs	PacBio_Cortex_Rep2	mm10_ERCC_SIRV	chr19	6057951	6059518	+	5	505	50037	130976	ENSMUSG00000038274.13	ENSMUST00000178310.8	Fau	Fau-202	Known	Known	None	0.15000000596046448	None	None	None	None
m54284U_191213_120042/100729988/ccs	PacBio_Hippocampus_Rep2	mm10_ERCC_SIRV	chr3	57847504	57841901	-	3	1761	8010	21080	ENSMUSG00000027805.16	ENSMUST00000066882.9	Pfn2	Pfn2-201	Known	Known	None	0.15000000596046448	None	None	None	None
m54284U_191212_053548/145491197/ccs	PacBio_Hippocampus_Rep1	mm10_ERCC_SIRV	chr15	37368265	37366267	-	1	1974	43069	181468	ENSMUSG00000051359.15	ENCODEMT000181468	Ncald	ENCODEMT000181468	Known	Genomic	None	0.3499999940395355	None	None	None	None
m54284U_191109_043049/48038502/ccs	PacBio_Cortex_Rep2	mm10_ERCC_SIRV	chr11	17159326	17200378	+	6	2799	32354	85003	ENSMUSG00000033953.10	ENSMUST00000102880.4	Ppp3r1	Ppp3r1-201	Known	Known	None	0.20000000298023224	None	None	None	None
m54284U_191212_053548/10028497/ccs	PacBio_Hippocampus_Rep1	mm10_ERCC_SIRV	chr13	34078007	34074282	-	4	1602	38382	99848	ENSMUSG00000058672.7	ENSMUST00000056427.9	Tubb2a	Tubb2a-201	Known	Known	None	0.25	None	None	None	None
m54284U_191107_221739/126550895/ccs	PacBio_Cortex_Rep1	mm10_ERCC_SIRV	chr9	25252543	25308565	+	13	2448	27084	182836	ENSMUSG00000001833.17	ENCODEMT000182836	Sept7	ENCODEMT000182836	Known	NIC	None	0.25	None	None	None	None
m54284U_191213_120042/82576578/ccs	PacBio_Hippocampus_Rep2	mm10_ERCC_SIRV	chr1	36709908	36699205	-	11	2057	527	1106	ENSMUSG00000037351.9	ENSMUST00000043951.9	Actr1b	Actr1b-201	Known	Known	None	0.10000000149011612	None	None	None	None
m54284U_191109_043049/172427954/ccs	PacBio_Cortex_Rep2	mm10_ERCC_SIRV	chr17	23740400	23736188	-	3	2575	46585	120573	ENSMUSG00000023909.4	ENSMUST00000024702.4	Paqr4	Paqr4-201	Known	Known	None	0.15000000596046448	None	None	None	None
m54284U_191107_221739/59506982/ccs	PacBio_Cortex_Rep1	mm10_ERCC_SIRV	chr7	16098619	16117121	+	11	1449	20018	183142	ENSMUSG00000006024.13	ENCODEMT000183142	Napa	ENCODEMT000183142	Known	NIC	None	0.15000000596046448	None	None	None	None
m54284U_191107_221739/51578798/ccs	PacBio_Cortex_Rep1	mm10_ERCC_SIRV	chrX	12587802	12616740	+	9	2014	51463	134901	ENSMUSG00000031007.2	ENSMUST00000033313.2	Atp6ap2	Atp6ap2-201	Known	Known	None	0.3499999940395355	None	None	None	None
m54284U_191109_043049/167512101/ccs	PacBio_Cortex_Rep2	mm10_ERCC_SIRV	chr5	24577398	24565343	-	14	2502	13395	34881	ENSMUSG00000028953.10	ENSMUST00000030795.9	Abcf2	Abcf2-201	Known	Known	None	0.05000000074505806	None	None	None	None
m54284U_191109_043049/3474339/ccs	PacBio_Cortex_Rep2	mm10_ERCC_SIRV	chr6	25689786	25668523	-	2	3011	16536	43609	ENSMUSG00000039904.9	ENSMUST00000054867.7	Gpr37	Gpr37-201	Known	Known	None	0.25	None	None	None	None
m54284U_191212_053548/145623104/ccs	PacBio_Hippocampus_Rep1	mm10_ERCC_SIRV	chr15	37680551	37366260	-	7	3410	43069	181540	ENSMUSG00000051359.15	ENCODEMT000181540	Ncald	ENCODEMT000181540	Known	NNC	None	0.3499999940395355	None	None	None	None
m54284U_191109_043049/48040333/ccs	PacBio_Cortex_Rep2	mm10_ERCC_SIRV	chr11	17159326	17200375	+	6	2796	32354	85003	ENSMUSG00000033953.10	ENSMUST00000102880.4	Ppp3r1	Ppp3r1-201	Known	Known	None	0.20000000298023224	None	None	None	None
m54284U_191212_053548/10028517/ccs	PacBio_Hippocampus_Rep1	mm10_ERCC_SIRV	chr13	34078005	34074282	-	4	1600	38382	99848	ENSMUSG00000058672.7	ENSMUST00000056427.9	Tubb2a	Tubb2a-201	Known	Known	None	0.25	None	None	None	None
m54284U_191107_221739/128649097/ccs	PacBio_Cortex_Rep1	mm10_ERCC_SIRV	chr9	25252543	25308564	+	13	2447	27084	182836	ENSMUSG00000001833.17	ENCODEMT000182836	Sept7	ENCODEMT000182836	Known	NIC	None	0.25	None	None	None	None
m54284U_191213_120042/101580976/ccs	PacBio_Hippocampus_Rep2	mm10_ERCC_SIRV	chr3	57847709	57841901	-	3	1966	8010	21080	ENSMUSG00000027805.16	ENSMUST00000066882.9	Pfn2	Pfn2-201	Known	Known	None	0.15000000596046448	None	None	None	None
m54284U_191109_043049/167838254/ccs	PacBio_Cortex_Rep2	mm10_ERCC_SIRV	chr5	24577395	24565343	-	14	2499	13395	34881	ENSMUSG00000028953.10	ENSMUST00000030795.9	Abcf2	Abcf2-201	Known	Known	None	0.05000000074505806	None	None	None	None
m54284U_191109_043049/99877384/ccs	PacBio_Cortex_Rep2	mm10_ERCC_SIRV	chr19	6057951	6059516	+	5	500	50037	130978	ENSMUSG00000038274.13	ENSMUST00000043074.13	Fau	Fau-201	Known	Known	None	0.15000000596046448	None	None	None	None
m54284U_191107_221739/54135014/ccs	PacBio_Cortex_Rep1	mm10_ERCC_SIRV	chrX	12587802	12616740	+	9	2014	51463	134901	ENSMUSG00000031007.2	ENSMUST00000033313.2	Atp6ap2	Atp6ap2-201	Known	Known	None	0.3499999940395355	None	None	None	None
m54284U_191212_053548/145883580/ccs	PacBio_Hippocampus_Rep1	mm10_ERCC_SIRV	chr15	37459350	37366267	-	4	3296	43069	110705	ENSMUSG00000051359.15	ENSMUST00000119730.7	Ncald	Ncald-203	Known	Known	None	0.3499999940395355	None	None	None	None
m54284U_191213_120042/84084232/ccs	PacBio_Hippocampus_Rep2	mm10_ERCC_SIRV	chr1	36709970	36699205	-	11	2119	527	1106	ENSMUSG00000037351.9	ENSMUST00000043951.9	Actr1b	Actr1b-201	Known	Known	None	0.10000000149011612	None	None	None	None
m54284U_191109_043049/178259148/ccs	PacBio_Cortex_Rep2	mm10_ERCC_SIRV	chr17	23740381	23736188	-	3	2556	46585	120573	ENSMUSG00000023909.4	ENSMUST00000024702.4	Paqr4	Paqr4-201	Known	Known	None	0.15000000596046448	None	None	None	None
m54284U_191109_043049/168887682/ccs	PacBio_Cortex_Rep2	mm10_ERCC_SIRV	chr5	24577375	24565343	-	14	2479	13395	34881	ENSMUSG00000028953.10	ENSMUST00000030795.9	Abcf2	Abcf2-201	Known	Known	None	0.05000000074505806	None	None	None	None
m54284U_191212_053548/10094230/ccs	PacBio_Hippocampus_Rep1	mm10_ERCC_SIRV	chr13	34078007	34074282	-	4	1602	38382	99848	ENSMUSG00000058672.7	ENSMUST00000056427.9	Tubb2a	Tubb2a-201	Known	Known	None	0.25	None	None	None	None
m54284U_191107_221739/54986566/ccs	PacBio_Cortex_Rep1	mm10_ERCC_SIRV	chrX	12587802	12617044	+	9	2287	51463	134901	ENSMUSG00000031007.2	ENSMUST00000033313.2	Atp6ap2	Atp6ap2-201	Known	Known	None	0.30000001192092896	None	None	None	None
m54284U_191109_043049/51184183/ccs	PacBio_Cortex_Rep2	mm10_ERCC_SIRV	chr11	17159326	17200375	+	6	2796	32354	85003	ENSMUSG00000033953.10	ENSMUST00000102880.4	Ppp3r1	Ppp3r1-201	Known	Known	None	0.20000000298023224	None	None	None	None
m54284U_191107_221739/133825778/ccs	PacBio_Cortex_Rep1	mm10_ERCC_SIRV	chr9	25252543	25308570	+	13	2453	27084	182836	ENSMUSG00000001833.17	ENCODEMT000182836	Sept7	ENCODEMT000182836	Known	NIC	None	0.15000000596046448	None	None	None	None
m54284U_191212_053548/146080463/ccs	PacBio_Hippocampus_Rep1	mm10_ERCC_SIRV	chr15	37459351	37366267	-	4	3291	43069	110705	ENSMUSG00000051359.15	ENSMUST00000119730.7	Ncald	Ncald-203	Known	Known	None	0.3499999940395355	None	None	None	None
m54284U_191107_221739/60032219/ccs	PacBio_Cortex_Rep1	mm10_ERCC_SIRV	chr7	16098619	16117126	+	11	1507	20018	52198	ENSMUSG00000006024.13	ENSMUST00000006181.6	Napa	Napa-201	Known	Known	None	0.10000000149011612	None	None	None	None
m54284U_191213_120042/101254688/ccs	PacBio_Hippocampus_Rep2	mm10_ERCC_SIRV	chr1	36709919	36699205	-	11	2068	527	1106	ENSMUSG00000037351.9	ENSMUST00000043951.9	Actr1b	Actr1b-201	Known	Known	None	0.10000000149011612	None	None	None	None
m54284U_191109_043049/8849533/ccs	PacBio_Cortex_Rep2	mm10_ERCC_SIRV	chr6	25689846	25668523	-	2	3071	16536	43609	ENSMUSG00000039904.9	ENSMUST00000054867.7	Gpr37	Gpr37-201	Known	Known	None	0.25	None	None	None	None
m54284U_191213_120042/102039745/ccs	PacBio_Hippocampus_Rep2	mm10_ERCC_SIRV	chr3	57847505	57841901	-	3	1762	8010	21080	ENSMUSG00000027805.16	ENSMUST00000066882.9	Pfn2	Pfn2-201	Known	Known	None	0.15000000596046448	None	None	None	None
m54284U_191107_221739/55708211/ccs	PacBio_Cortex_Rep1	mm10_ERCC_SIRV	chrX	12587802	12616967	+	9	2241	51463	134901	ENSMUSG00000031007.2	ENSMUST00000033313.2	Atp6ap2	Atp6ap2-201	Known	Known	None	0.3499999940395355	None	None	None	None
m54284U_191212_053548/10356098/ccs	PacBio_Hippocampus_Rep1	mm10_ERCC_SIRV	chr13	34078006	34074282	-	4	1601	38382	99848	ENSMUSG00000058672.7	ENSMUST00000056427.9	Tubb2a	Tubb2a-201	Known	Known	None	0.25	None	None	None	None
m54284U_191109_043049/99879730/ccs	PacBio_Cortex_Rep2	mm10_ERCC_SIRV	chr19	6057951	6059516	+	5	503	50037	130976	ENSMUSG00000038274.13	ENSMUST00000178310.8	Fau	Fau-202	Known	Known	None	0.15000000596046448	None	None	None	None
m54284U_191109_043049/170592347/ccs	PacBio_Cortex_Rep2	mm10_ERCC_SIRV	chr5	24576727	24565359	-	13	2450	13395	183011	ENSMUSG00000028953.10	ENCODEMT000183011	Abcf2	ENCODEMT000183011	Known	ISM	Suffix	0.05000000074505806	None	None	None	None
m54284U_191212_053548/4654387/ccs	PacBio_Hippocampus_Rep1	mm10_ERCC_SIRV	chr17	23740318	23736188	-	3	2493	46585	120573	ENSMUSG00000023909.4	ENSMUST00000024702.4	Paqr4	Paqr4-201	Known	Known	None	0.15000000596046448	None	None	None	None
m54284U_191212_053548/146148071/ccs	PacBio_Hippocampus_Rep1	mm10_ERCC_SIRV	chr15	37459352	37366267	-	4	3298	43069	110705	ENSMUSG00000051359.15	ENSMUST00000119730.7	Ncald	Ncald-203	Known	Known	None	0.3499999940395355	None	None	None	None
m54284U_191107_221739/62456072/ccs	PacBio_Cortex_Rep1	mm10_ERCC_SIRV	chr7	16098619	16117127	+	11	1508	20018	52198	ENSMUSG00000006024.13	ENSMUST00000006181.6	Napa	Napa-201	Known	Known	None	0.10000000149011612	None	None	None	None
m54284U_191109_043049/51447585/ccs	PacBio_Cortex_Rep2	mm10_ERCC_SIRV	chr11	17159326	17200375	+	6	2796	32354	85003	ENSMUSG00000033953.10	ENSMUST00000102880.4	Ppp3r1	Ppp3r1-201	Known	Known	None	0.20000000298023224	None	None	None	None
m54284U_191107_221739/138545937/ccs	PacBio_Cortex_Rep1	mm10_ERCC_SIRV	chr9	25252543	25308564	+	13	2447	27084	182836	ENSMUSG00000001833.17	ENCODEMT000182836	Sept7	ENCODEMT000182836	Known	NIC	None	0.25	None	None	None	None
m54284U_191107_221739/55902436/ccs	PacBio_Cortex_Rep1	mm10_ERCC_SIRV	chrX	12587802	12616740	+	9	2014	51463	134901	ENSMUSG00000031007.2	ENSMUST00000033313.2	Atp6ap2	Atp6ap2-201	Known	Known	None	0.3499999940395355	None	None	None	None
m54284U_191213_120042/110035368/ccs	PacBio_Hippocampus_Rep2	mm10_ERCC_SIRV	chr1	36709938	36699205	-	11	2087	527	1106	ENSMUSG00000037351.9	ENSMUST00000043951.9	Actr1b	Actr1b-201	Known	Known	None	0.10000000149011612	None	None	None	None
m54284U_191212_053548/10420464/ccs	PacBio_Hippocampus_Rep1	mm10_ERCC_SIRV	chr13	34078007	34074282	-	4	1602	38382	99848	ENSMUSG00000058672.7	ENSMUST00000056427.9	Tubb2a	Tubb2a-201	Known	Known	None	0.25	None	None	None	None
m54284U_191109_043049/171442619/ccs	PacBio_Cortex_Rep2	mm10_ERCC_SIRV	chr5	24577408	24565343	-	14	2512	13395	34881	ENSMUSG00000028953.10	ENSMUST00000030795.9	Abcf2	Abcf2-201	Known	Known	None	0.05000000074505806	None	None	None	None
m54284U_191107_221739/58065707/ccs	PacBio_Cortex_Rep1	mm10_ERCC_SIRV	chrX	12587802	12615977	+	9	1251	51463	134901	ENSMUSG00000031007.2	ENSMUST00000033313.2	Atp6ap2	Atp6ap2-201	Known	Known	None	0.6000000238418579	None	None	None	None
m54284U_191107_221739/68354909/ccs	PacBio_Cortex_Rep1	mm10_ERCC_SIRV	chr7	16098619	16117974	+	11	2355	20018	52198	ENSMUSG00000006024.13	ENSMUST00000006181.6	Napa	Napa-201	Known	Known	None	0.30000001192092896	None	None	None	None
m54284U_191212_053548/146867462/ccs	PacBio_Hippocampus_Rep1	mm10_ERCC_SIRV	chr15	37459350	37366267	-	4	3296	43069	110705	ENSMUSG00000051359.15	ENSMUST00000119730.7	Ncald	Ncald-203	Known	Known	None	0.3499999940395355	None	None	None	None
m54284U_191109_043049/9830876/ccs	PacBio_Cortex_Rep2	mm10_ERCC_SIRV	chr6	25689846	25668523	-	2	3071	16536	43609	ENSMUSG00000039904.9	ENSMUST00000054867.7	Gpr37	Gpr37-201	Known	Known	None	0.25	None	None	None	None
m54284U_191109_043049/100534524/ccs	PacBio_Cortex_Rep2	mm10_ERCC_SIRV	chr19	6057951	6059518	+	5	505	50037	130976	ENSMUSG00000038274.13	ENSMUST00000178310.8	Fau	Fau-202	Known	Known	None	0.15000000596046448	None	None	None	None
m54284U_191107_221739/139330605/ccs	PacBio_Cortex_Rep1	mm10_ERCC_SIRV	chr9	25252543	25308529	+	13	2412	27084	182836	ENSMUSG00000001833.17	ENCODEMT000182836	Sept7	ENCODEMT000182836	Known	NIC	None	0.699999988079071	None	None	None	None
m54284U_191212_053548/10421200/ccs	PacBio_Hippocampus_Rep1	mm10_ERCC_SIRV	chr13	34078006	34074282	-	4	1601	38382	99848	ENSMUSG00000058672.7	ENSMUST00000056427.9	Tubb2a	Tubb2a-201	Known	Known	None	0.25	None	None	None	None
m54284U_191107_221739/58132167/ccs	PacBio_Cortex_Rep1	mm10_ERCC_SIRV	chrX	12587802	12616738	+	9	2012	51463	134901	ENSMUSG00000031007.2	ENSMUST00000033313.2	Atp6ap2	Atp6ap2-201	Known	Known	None	0.30000001192092896	None	None	None	None
m54284U_191213_120042/102500927/ccs	PacBio_Hippocampus_Rep2	mm10_ERCC_SIRV	chr3	57847519	57841901	-	3	1776	8010	21080	ENSMUSG00000027805.16	ENSMUST00000066882.9	Pfn2	Pfn2-201	Known	Known	None	0.15000000596046448	None	None	None	None
m54284U_191212_053548/8061876/ccs	PacBio_Hippocampus_Rep1	mm10_ERCC_SIRV	chr17	23740317	23736188	-	3	2492	46585	120573	ENSMUSG00000023909.4	ENSMUST00000024702.4	Paqr4	Paqr4-201	Known	Known	None	0.15000000596046448	None	None	None	None
m54284U_191213_120042/116721137/ccs	PacBio_Hippocampus_Rep2	mm10_ERCC_SIRV	chr1	36709957	36699205	-	11	2106	527	1106	ENSMUSG00000037351.9	ENSMUST00000043951.9	Actr1b	Actr1b-201	Known	Known	None	0.10000000149011612	None	None	None	None
m54284U_191109_043049/171640535/ccs	PacBio_Cortex_Rep2	mm10_ERCC_SIRV	chr5	24577375	24565343	-	14	2479	13395	34881	ENSMUSG00000028953.10	ENSMUST00000030795.9	Abcf2	Abcf2-201	Known	Known	None	0.05000000074505806	None	None	None	None
m54284U_191109_043049/51513141/ccs	PacBio_Cortex_Rep2	mm10_ERCC_SIRV	chr11	17159326	17200374	+	6	2795	32354	85003	ENSMUSG00000033953.10	ENSMUST00000102880.4	Ppp3r1	Ppp3r1-201	Known	Known	None	0.20000000298023224	None	None	None	None
m54284U_191213_120042/105121955/ccs	PacBio_Hippocampus_Rep2	mm10_ERCC_SIRV	chr3	57845874	57841901	-	3	1697	8010	183143	ENSMUSG00000027805.16	ENCODEMT000183143	Pfn2	ENCODEMT000183143	Known	NNC	None	0.15000000596046448	None	None	None	None
m54284U_191212_053548/146868313/ccs	PacBio_Hippocampus_Rep1	mm10_ERCC_SIRV	chr15	37792198	37366259	-	8	3556	43069	181612	ENSMUSG00000051359.15	ENCODEMT000181612	Ncald	ENCODEMT000181612	Known	NIC	None	0.3499999940395355	None	None	None	None
m54284U_191107_221739/73861365/ccs	PacBio_Cortex_Rep1	mm10_ERCC_SIRV	chr7	16098619	16117094	+	11	1475	20018	52198	ENSMUSG00000006024.13	ENSMUST00000006181.6	Napa	Napa-201	Known	Known	None	0.6000000238418579	None	None	None	None
m54284U_191107_221739/140051718/ccs	PacBio_Cortex_Rep1	mm10_ERCC_SIRV	chr9	25252543	25308561	+	13	2444	27084	182836	ENSMUSG00000001833.17	ENCODEMT000182836	Sept7	ENCODEMT000182836	Known	NIC	None	0.25	None	None	None	None
m54284U_191107_221739/58196287/ccs	PacBio_Cortex_Rep1	mm10_ERCC_SIRV	chrX	12587802	12616741	+	9	2032	51463	183104	ENSMUSG00000031007.2	ENCODEMT000183104	Atp6ap2	ENCODEMT000183104	Known	NNC	None	0.3499999940395355	None	None	None	None
m54284U_191109_043049/172296797/ccs	PacBio_Cortex_Rep2	mm10_ERCC_SIRV	chr5	24577409	24565343	-	14	2513	13395	34881	ENSMUSG00000028953.10	ENSMUST00000030795.9	Abcf2	Abcf2-201	Known	Known	None	0.05000000074505806	None	None	None	None
m54284U_191109_043049/101845851/ccs	PacBio_Cortex_Rep2	mm10_ERCC_SIRV	chr19	6057951	6059520	+	5	507	50037	130976	ENSMUSG00000038274.13	ENSMUST00000178310.8	Fau	Fau-202	Known	Known	None	0.10000000149011612	None	None	None	None
m54284U_191109_043049/37357487/ccs	PacBio_Cortex_Rep2	mm10_ERCC_SIRV	chr6	25689787	25668523	-	2	3012	16536	43609	ENSMUSG00000039904.9	ENSMUST00000054867.7	Gpr37	Gpr37-201	Known	Known	None	0.25	None	None	None	None
m54284U_191212_053548/10422036/ccs	PacBio_Hippocampus_Rep1	mm10_ERCC_SIRV	chr13	34078005	34074282	-	4	1600	38382	99848	ENSMUSG00000058672.7	ENSMUST00000056427.9	Tubb2a	Tubb2a-201	Known	Known	None	0.25	None	None	None	None
m54284U_191109_043049/57344254/ccs	PacBio_Cortex_Rep2	mm10_ERCC_SIRV	chr11	17159326	17200373	+	6	2794	32354	85003	ENSMUSG00000033953.10	ENSMUST00000102880.4	Ppp3r1	Ppp3r1-201	Known	Known	None	0.15000000596046448	None	None	None	None
m54284U_191212_053548/147261676/ccs	PacBio_Hippocampus_Rep1	mm10_ERCC_SIRV	chr15	37459367	37366267	-	4	3313	43069	110705	ENSMUSG00000051359.15	ENSMUST00000119730.7	Ncald	Ncald-203	Known	Known	None	0.3499999940395355	None	None	None	None
m54284U_191212_053548/17630134/ccs	PacBio_Hippocampus_Rep1	mm10_ERCC_SIRV	chr17	23740372	23736188	-	3	2547	46585	120573	ENSMUSG00000023909.4	ENSMUST00000024702.4	Paqr4	Paqr4-201	Known	Known	None	0.15000000596046448	None	None	None	None
m54284U_191213_120042/156174973/ccs	PacBio_Hippocampus_Rep2	mm10_ERCC_SIRV	chr1	36709964	36699205	-	11	2113	527	1106	ENSMUSG00000037351.9	ENSMUST00000043951.9	Actr1b	Actr1b-201	Known	Known	None	0.10000000149011612	None	None	None	None
m54284U_191107_221739/59115485/ccs	PacBio_Cortex_Rep1	mm10_ERCC_SIRV	chrX	12587802	12616742	+	9	2016	51463	134901	ENSMUSG00000031007.2	ENSMUST00000033313.2	Atp6ap2	Atp6ap2-201	Known	Known	None	0.25	None	None	None	None
m54284U_191109_043049/178522576/ccs	PacBio_Cortex_Rep2	mm10_ERCC_SIRV	chr5	24576727	24565359	-	13	2450	13395	183011	ENSMUSG00000028953.10	ENCODEMT000183011	Abcf2	ENCODEMT000183011	Known	ISM	Suffix	0.05000000074505806	None	None	None	None
m54284U_191107_221739/142540951/ccs	PacBio_Cortex_Rep1	mm10_ERCC_SIRV	chr9	25252543	25308567	+	13	2450	27084	182836	ENSMUSG00000001833.17	ENCODEMT000182836	Sept7	ENCODEMT000182836	Known	NIC	None	0.25	None	None	None	None
m54284U_191107_221739/80939424/ccs	PacBio_Cortex_Rep1	mm10_ERCC_SIRV	chr7	16098619	16117125	+	11	1506	20018	52198	ENSMUSG00000006024.13	ENSMUST00000006181.6	Napa	Napa-201	Known	Known	None	0.10000000149011612	None	None	None	None
m54284U_191212_053548/10552607/ccs	PacBio_Hippocampus_Rep1	mm10_ERCC_SIRV	chr13	34078006	34074282	-	4	1601	38382	99848	ENSMUSG00000058672.7	ENSMUST00000056427.9	Tubb2a	Tubb2a-201	Known	Known	None	0.25	None	None	None	None
m54284U_191109_043049/103745635/ccs	PacBio_Cortex_Rep2	mm10_ERCC_SIRV	chr19	6057951	6059518	+	5	505	50037	130976	ENSMUSG00000038274.13	ENSMUST00000178310.8	Fau	Fau-202	Known	Known	None	0.15000000596046448	None	None	None	None
m54284U_191212_053548/148047837/ccs	PacBio_Hippocampus_Rep1	mm10_ERCC_SIRV	chr15	37397446	37366265	-	3	3138	43069	181512	ENSMUSG00000051359.15	ENCODEMT000181512	Ncald	ENCODEMT000181512	Known	ISM	Suffix	0.3499999940395355	None	None	None	None
m54284U_191107_221739/59901534/ccs	PacBio_Cortex_Rep1	mm10_ERCC_SIRV	chrX	12587802	12615971	+	9	1245	51463	134901	ENSMUSG00000031007.2	ENSMUST00000033313.2	Atp6ap2	Atp6ap2-201	Known	Known	None	0.6000000238418579	None	None	None	None
m54284U_191109_043049/179372117/ccs	PacBio_Cortex_Rep2	mm10_ERCC_SIRV	chr5	24577395	24565343	-	14	2499	13395	34881	ENSMUSG00000028953.10	ENSMUST00000030795.9	Abcf2	Abcf2-201	Known	Known	None	0.05000000074505806	None	None	None	None
m54284U_191109_043049/61277937/ccs	PacBio_Cortex_Rep2	mm10_ERCC_SIRV	chr11	17159326	17200375	+	6	2796	32354	85003	ENSMUSG00000033953.10	ENSMUST00000102880.4	Ppp3r1	Ppp3r1-201	Known	Known	None	0.20000000298023224	None	None	None	None
m54284U_191213_120042/105382454/ccs	PacBio_Hippocampus_Rep2	mm10_ERCC_SIRV	chr3	57847519	57841901	-	3	1776	8010	21080	ENSMUSG00000027805.16	ENSMUST00000066882.9	Pfn2	Pfn2-201	Known	Known	None	0.15000000596046448	None	None	None	None
m54284U_191213_120042/160039853/ccs	PacBio_Hippocampus_Rep2	mm10_ERCC_SIRV	chr1	36709950	36699205	-	11	2099	527	1106	ENSMUSG00000037351.9	ENSMUST00000043951.9	Actr1b	Actr1b-201	Known	Known	None	0.10000000149011612	None	None	None	None
m54284U_191107_221739/145163441/ccs	PacBio_Cortex_Rep1	mm10_ERCC_SIRV	chr9	25252543	25308564	+	13	2447	27084	182836	ENSMUSG00000001833.17	ENCODEMT000182836	Sept7	ENCODEMT000182836	Known	NIC	None	0.25	None	None	None	None
m54284U_191107_221739/85133573/ccs	PacBio_Cortex_Rep1	mm10_ERCC_SIRV	chr7	16098619	16117975	+	11	2356	20018	52198	ENSMUSG00000006024.13	ENSMUST00000006181.6	Napa	Napa-201	Known	Known	None	0.30000001192092896	None	None	None	None
m54284U_191212_053548/20447995/ccs	PacBio_Hippocampus_Rep1	mm10_ERCC_SIRV	chr17	23740318	23736188	-	3	2493	46585	120573	ENSMUSG00000023909.4	ENSMUST00000024702.4	Paqr4	Paqr4-201	Known	Known	None	0.15000000596046448	None	None	None	None
m54284U_191109_043049/41484390/ccs	PacBio_Cortex_Rep2	mm10_ERCC_SIRV	chr6	25689605	25668523	-	2	2830	16536	43609	ENSMUSG00000039904.9	ENSMUST00000054867.7	Gpr37	Gpr37-201	Known	Known	None	0.25	None	None	None	None
m54284U_191212_053548/10552902/ccs	PacBio_Hippocampus_Rep1	mm10_ERCC_SIRV	chr13	34078007	34074282	-	4	1602	38382	99848	ENSMUSG00000058672.7	ENSMUST00000056427.9	Tubb2a	Tubb2a-201	Known	Known	None	0.25	None	None	None	None
m54284U_191107_221739/59966689/ccs	PacBio_Cortex_Rep1	mm10_ERCC_SIRV	chrX	12587802	12616740	+	9	2014	51463	134901	ENSMUSG00000031007.2	ENSMUST00000033313.2	Atp6ap2	Atp6ap2-201	Known	Known	None	0.3499999940395355	None	None	None	None
m54284U_191212_053548/148243806/ccs	PacBio_Hippocampus_Rep1	mm10_ERCC_SIRV	chr15	37459328	37366267	-	4	3274	43069	110705	ENSMUSG00000051359.15	ENSMUST00000119730.7	Ncald	Ncald-203	Known	Known	None	0.3499999940395355	None	None	None	None
m54284U_191109_043049/103876673/ccs	PacBio_Cortex_Rep2	mm10_ERCC_SIRV	chr19	6057951	6059518	+	5	505	50037	130976	ENSMUSG00000038274.13	ENSMUST00000178310.8	Fau	Fau-202	Known	Known	None	0.15000000596046448	None	None	None	None
m54284U_191212_053548/67664/ccs	PacBio_Hippocampus_Rep1	mm10_ERCC_SIRV	chr5	24574392	24565345	-	12	2183	13395	183099	ENSMUSG00000028953.10	ENCODEMT000183099	Abcf2	ENCODEMT000183099	Known	ISM	Suffix	0.05000000074505806	None	None	None	None
m54284U_191107_221739/147261889/ccs	PacBio_Cortex_Rep1	mm10_ERCC_SIRV	chr9	25252543	25308564	+	13	2447	27084	182836	ENSMUSG00000001833.17	ENCODEMT000182836	Sept7	ENCODEMT000182836	Known	NIC	None	0.25	None	None	None	None
m54284U_191109_043049/61474338/ccs	PacBio_Cortex_Rep2	mm10_ERCC_SIRV	chr11	17159326	17200375	+	6	2796	32354	85003	ENSMUSG00000033953.10	ENSMUST00000102880.4	Ppp3r1	Ppp3r1-201	Known	Known	None	0.20000000298023224	None	None	None	None
m54284U_191213_120042/105646216/ccs	PacBio_Hippocampus_Rep2	mm10_ERCC_SIRV	chr3	57847737	57841901	-	3	1994	8010	21080	ENSMUSG00000027805.16	ENSMUST00000066882.9	Pfn2	Pfn2-201	Known	Known	None	0.15000000596046448	None	None	None	None
m54284U_191107_221739/87163707/ccs	PacBio_Cortex_Rep1	mm10_ERCC_SIRV	chr7	16098619	16117126	+	11	1507	20018	52198	ENSMUSG00000006024.13	ENSMUST00000006181.6	Napa	Napa-201	Known	Known	None	0.10000000149011612	None	None	None	None
m54284U_191107_221739/60819522/ccs	PacBio_Cortex_Rep1	mm10_ERCC_SIRV	chrX	12587802	12616740	+	9	2014	51463	134901	ENSMUSG00000031007.2	ENSMUST00000033313.2	Atp6ap2	Atp6ap2-201	Known	Known	None	0.3499999940395355	None	None	None	None
m54284U_191212_053548/29820048/ccs	PacBio_Hippocampus_Rep1	mm10_ERCC_SIRV	chr17	23740326	23736188	-	3	2501	46585	120573	ENSMUSG00000023909.4	ENSMUST00000024702.4	Paqr4	Paqr4-201	Known	Known	None	0.15000000596046448	None	None	None	None
m54284U_191213_120042/163186333/ccs	PacBio_Hippocampus_Rep2	mm10_ERCC_SIRV	chr1	36709948	36699205	-	11	2097	527	1106	ENSMUSG00000037351.9	ENSMUST00000043951.9	Actr1b	Actr1b-201	Known	Known	None	0.10000000149011612	None	None	None	None
m54284U_191212_053548/10553862/ccs	PacBio_Hippocampus_Rep1	mm10_ERCC_SIRV	chr13	34078007	34074282	-	4	1602	38382	99848	ENSMUSG00000058672.7	ENSMUST00000056427.9	Tubb2a	Tubb2a-201	Known	Known	None	0.25	None	None	None	None
m54284U_191212_053548/328997/ccs	PacBio_Hippocampus_Rep1	mm10_ERCC_SIRV	chr5	24577396	24565343	-	14	2500	13395	34881	ENSMUSG00000028953.10	ENSMUST00000030795.9	Abcf2	Abcf2-201	Known	Known	None	0.05000000074505806	None	None	None	None
m54284U_191212_053548/148310823/ccs	PacBio_Hippocampus_Rep1	mm10_ERCC_SIRV	chr15	37792360	37366267	-	7	3652	43069	181481	ENSMUSG00000051359.15	ENCODEMT000181481	Ncald	ENCODEMT000181481	Known	NIC	None	0.3499999940395355	None	None	None	None
m54284U_191107_221739/60883656/ccs	PacBio_Cortex_Rep1	mm10_ERCC_SIRV	chrX	12587802	12616740	+	9	2014	51463	134901	ENSMUSG00000031007.2	ENSMUST00000033313.2	Atp6ap2	Atp6ap2-201	Known	Known	None	0.3499999940395355	None	None	None	None
m54284U_191109_043049/103942147/ccs	PacBio_Cortex_Rep2	mm10_ERCC_SIRV	chr19	6057951	6059513	+	5	500	50037	130976	ENSMUSG00000038274.13	ENSMUST00000178310.8	Fau	Fau-202	Known	Known	None	0.15000000596046448	None	None	None	None
m54284U_191109_043049/47581746/ccs	PacBio_Cortex_Rep2	mm10_ERCC_SIRV	chr6	25689846	25668523	-	2	3071	16536	43609	ENSMUSG00000039904.9	ENSMUST00000054867.7	Gpr37	Gpr37-201	Known	Known	None	0.25	None	None	None	None
m54284U_191107_221739/90374470/ccs	PacBio_Cortex_Rep1	mm10_ERCC_SIRV	chr7	16098619	16117124	+	11	1505	20018	52198	ENSMUSG00000006024.13	ENSMUST00000006181.6	Napa	Napa-201	Known	Known	None	0.15000000596046448	None	None	None	None
m54284U_191107_221739/148242868/ccs	PacBio_Cortex_Rep1	mm10_ERCC_SIRV	chr9	25252543	25308529	+	13	2412	27084	182836	ENSMUSG00000001833.17	ENCODEMT000182836	Sept7	ENCODEMT000182836	Known	NIC	None	0.699999988079071	None	None	None	None
m54284U_191212_053548/148440553/ccs	PacBio_Hippocampus_Rep1	mm10_ERCC_SIRV	chr15	37792237	37366265	-	8	3458	43069	181521	ENSMUSG00000051359.15	ENCODEMT000181521	Ncald	ENCODEMT000181521	Known	NIC	None	0.3499999940395355	None	None	None	None
m54284U_191213_120042/106433057/ccs	PacBio_Hippocampus_Rep2	mm10_ERCC_SIRV	chr3	57847504	57841901	-	3	1761	8010	21080	ENSMUSG00000027805.16	ENSMUST00000066882.9	Pfn2	Pfn2-201	Known	Known	None	0.15000000596046448	None	None	None	None
m54284U_191212_053548/32441522/ccs	PacBio_Hippocampus_Rep1	mm10_ERCC_SIRV	chr17	23740253	23736188	-	3	2428	46585	120573	ENSMUSG00000023909.4	ENSMUST00000024702.4	Paqr4	Paqr4-201	Known	Known	None	0.15000000596046448	None	None	None	None
m54284U_191109_043049/62785044/ccs	PacBio_Cortex_Rep2	mm10_ERCC_SIRV	chr11	17159326	17200380	+	6	2801	32354	85003	ENSMUSG00000033953.10	ENSMUST00000102880.4	Ppp3r1	Ppp3r1-201	Known	Known	None	0.20000000298023224	None	None	None	None
m54284U_191213_120042/174982202/ccs	PacBio_Hippocampus_Rep2	mm10_ERCC_SIRV	chr1	36709929	36699205	-	11	2078	527	1106	ENSMUSG00000037351.9	ENSMUST00000043951.9	Actr1b	Actr1b-201	Known	Known	None	0.10000000149011612	None	None	None	None
m54284U_191212_053548/10617822/ccs	PacBio_Hippocampus_Rep1	mm10_ERCC_SIRV	chr13	34078006	34074282	-	4	1601	38382	99848	ENSMUSG00000058672.7	ENSMUST00000056427.9	Tubb2a	Tubb2a-201	Known	Known	None	0.25	None	None	None	None
m54284U_191212_053548/787621/ccs	PacBio_Hippocampus_Rep1	mm10_ERCC_SIRV	chr5	24577376	24565343	-	14	2480	13395	34881	ENSMUSG00000028953.10	ENSMUST00000030795.9	Abcf2	Abcf2-201	Known	Known	None	0.05000000074505806	None	None	None	None
m54284U_191107_221739/61671433/ccs	PacBio_Cortex_Rep1	mm10_ERCC_SIRV	chrX	12587802	12616740	+	9	2014	51463	134901	ENSMUSG00000031007.2	ENSMUST00000033313.2	Atp6ap2	Atp6ap2-201	Known	Known	None	0.3499999940395355	None	None	None	None
m54284U_191212_053548/148704010/ccs	PacBio_Hippocampus_Rep1	mm10_ERCC_SIRV	chr15	37367995	37366267	-	1	1704	43069	181468	ENSMUSG00000051359.15	ENCODEMT000181468	Ncald	ENCODEMT000181468	Known	Genomic	None	0.3499999940395355	None	None	None	None
m54284U_191109_043049/104989753/ccs	PacBio_Cortex_Rep2	mm10_ERCC_SIRV	chr19	6057951	6059516	+	5	503	50037	130976	ENSMUSG00000038274.13	ENSMUST00000178310.8	Fau	Fau-202	Known	Known	None	0.15000000596046448	None	None	None	None
m54284U_191107_221739/107937938/ccs	PacBio_Cortex_Rep1	mm10_ERCC_SIRV	chr7	16098619	16117126	+	11	1507	20018	52198	ENSMUSG00000006024.13	ENSMUST00000006181.6	Napa	Napa-201	Known	Known	None	0.10000000149011612	None	None	None	None
m54284U_191107_221739/153027102/ccs	PacBio_Cortex_Rep1	mm10_ERCC_SIRV	chr9	25252543	25308562	+	13	2445	27084	182836	ENSMUSG00000001833.17	ENCODEMT000182836	Sept7	ENCODEMT000182836	Known	NIC	None	0.25	None	None	None	None
m54284U_191212_053548/35457103/ccs	PacBio_Hippocampus_Rep1	mm10_ERCC_SIRV	chr17	23740360	23736188	-	3	2535	46585	120573	ENSMUSG00000023909.4	ENSMUST00000024702.4	Paqr4	Paqr4-201	Known	Known	None	0.15000000596046448	None	None	None	None
m54284U_191109_043049/65407475/ccs	PacBio_Cortex_Rep2	mm10_ERCC_SIRV	chr11	17159326	17200380	+	6	2801	32354	85003	ENSMUSG00000033953.10	ENSMUST00000102880.4	Ppp3r1	Ppp3r1-201	Known	Known	None	0.20000000298023224	None	None	None	None
m54284U_191212_053548/788858/ccs	PacBio_Hippocampus_Rep1	mm10_ERCC_SIRV	chr5	24577392	24565343	-	14	2496	13395	34881	ENSMUSG00000028953.10	ENSMUST00000030795.9	Abcf2	Abcf2-201	Known	Known	None	0.05000000074505806	None	None	None	None
m54284U_191212_053548/148834605/ccs	PacBio_Hippocampus_Rep1	mm10_ERCC_SIRV	chr15	37372170	37366260	-	2	2699	43069	181544	ENSMUSG00000051359.15	ENCODEMT000181544	Ncald	ENCODEMT000181544	Known	ISM	Suffix	0.3499999940395355	None	None	None	None
m54284U_191107_221739/61998801/ccs	PacBio_Cortex_Rep1	mm10_ERCC_SIRV	chrX	12587802	12616740	+	9	2014	51463	134901	ENSMUSG00000031007.2	ENSMUST00000033313.2	Atp6ap2	Atp6ap2-201	Known	Known	None	0.3499999940395355	None	None	None	None
m54284U_191107_221739/198405/ccs	PacBio_Cortex_Rep1	mm10_ERCC_SIRV	chr1	36709956	36699206	-	11	2104	527	1106	ENSMUSG00000037351.9	ENSMUST00000043951.9	Actr1b	Actr1b-201	Known	Known	None	0.15000000596046448	None	None	None	None
m54284U_191212_053548/10748329/ccs	PacBio_Hippocampus_Rep1	mm10_ERCC_SIRV	chr13	34078007	34074282	-	4	1602	38382	99848	ENSMUSG00000058672.7	ENSMUST00000056427.9	Tubb2a	Tubb2a-201	Known	Known	None	0.25	None	None	None	None
m54284U_191109_043049/48170801/ccs	PacBio_Cortex_Rep2	mm10_ERCC_SIRV	chr6	25689185	25668523	-	2	2410	16536	43609	ENSMUSG00000039904.9	ENSMUST00000054867.7	Gpr37	Gpr37-201	Known	Known	None	0.25	None	None	None	None
m54284U_191107_221739/110037200/ccs	PacBio_Cortex_Rep1	mm10_ERCC_SIRV	chr7	16098619	16117122	+	11	1503	20018	52198	ENSMUSG00000006024.13	ENSMUST00000006181.6	Napa	Napa-201	Known	Known	None	0.15000000596046448	None	None	None	None
m54284U_191213_120042/107087185/ccs	PacBio_Hippocampus_Rep2	mm10_ERCC_SIRV	chr3	57847560	57841901	-	3	1817	8010	21080	ENSMUSG00000027805.16	ENSMUST00000066882.9	Pfn2	Pfn2-201	Known	Known	None	0.15000000596046448	None	None	None	None
m54284U_191107_221739/155451704/ccs	PacBio_Cortex_Rep1	mm10_ERCC_SIRV	chr9	25252543	25308564	+	13	2447	27084	182836	ENSMUSG00000001833.17	ENCODEMT000182836	Sept7	ENCODEMT000182836	Known	NIC	None	0.25	None	None	None	None
m54284U_191109_043049/105316602/ccs	PacBio_Cortex_Rep2	mm10_ERCC_SIRV	chr19	6057951	6059516	+	5	503	50037	130976	ENSMUSG00000038274.13	ENSMUST00000178310.8	Fau	Fau-202	Known	Known	None	0.15000000596046448	None	None	None	None
m54284U_191212_053548/1179865/ccs	PacBio_Hippocampus_Rep1	mm10_ERCC_SIRV	chr5	24577409	24565343	-	14	2513	13395	34881	ENSMUSG00000028953.10	ENSMUST00000030795.9	Abcf2	Abcf2-201	Known	Known	None	0.05000000074505806	None	None	None	None
m54284U_191212_053548/36046701/ccs	PacBio_Hippocampus_Rep1	mm10_ERCC_SIRV	chr17	23740317	23736188	-	3	2492	46585	120573	ENSMUSG00000023909.4	ENSMUST00000024702.4	Paqr4	Paqr4-201	Known	Known	None	0.15000000596046448	None	None	None	None
m54284U_191212_053548/149357269/ccs	PacBio_Hippocampus_Rep1	mm10_ERCC_SIRV	chr15	37459374	37366267	-	4	3320	43069	110705	ENSMUSG00000051359.15	ENSMUST00000119730.7	Ncald	Ncald-203	Known	Known	None	0.3499999940395355	None	None	None	None
m54284U_191212_053548/10881463/ccs	PacBio_Hippocampus_Rep1	mm10_ERCC_SIRV	chr13	34078007	34074282	-	4	1602	38382	99848	ENSMUSG00000058672.7	ENSMUST00000056427.9	Tubb2a	Tubb2a-201	Known	Known	None	0.25	None	None	None	None
m54284U_191107_221739/62194488/ccs	PacBio_Cortex_Rep1	mm10_ERCC_SIRV	chrX	12587802	12616738	+	9	2012	51463	134901	ENSMUSG00000031007.2	ENSMUST00000033313.2	Atp6ap2	Atp6ap2-201	Known	Known	None	0.30000001192092896	None	None	None	None
m54284U_191109_043049/68223838/ccs	PacBio_Cortex_Rep2	mm10_ERCC_SIRV	chr11	17159326	17200377	+	6	2798	32354	85003	ENSMUSG00000033953.10	ENSMUST00000102880.4	Ppp3r1	Ppp3r1-201	Known	Known	None	0.20000000298023224	None	None	None	None
m54284U_191107_221739/723268/ccs	PacBio_Cortex_Rep1	mm10_ERCC_SIRV	chr1	36709927	36699206	-	11	2075	527	1106	ENSMUSG00000037351.9	ENSMUST00000043951.9	Actr1b	Actr1b-201	Known	Known	None	0.15000000596046448	None	None	None	None
m54284U_191107_221739/110100494/ccs	PacBio_Cortex_Rep1	mm10_ERCC_SIRV	chr7	16098619	16117127	+	11	1508	20018	52198	ENSMUSG00000006024.13	ENSMUST00000006181.6	Napa	Napa-201	Known	Known	None	0.10000000149011612	None	None	None	None
m54284U_191107_221739/155978053/ccs	PacBio_Cortex_Rep1	mm10_ERCC_SIRV	chr9	25252543	25308564	+	13	2447	27084	182836	ENSMUSG00000001833.17	ENCODEMT000182836	Sept7	ENCODEMT000182836	Known	NIC	None	0.25	None	None	None	None
m54284U_191212_053548/1837599/ccs	PacBio_Hippocampus_Rep1	mm10_ERCC_SIRV	chr5	24577394	24565343	-	14	2498	13395	34881	ENSMUSG00000028953.10	ENSMUST00000030795.9	Abcf2	Abcf2-201	Known	Known	None	0.05000000074505806	None	None	None	None
m54284U_191212_053548/149422592/ccs	PacBio_Hippocampus_Rep1	mm10_ERCC_SIRV	chr15	37397157	37366265	-	3	2849	43069	181512	ENSMUSG00000051359.15	ENCODEMT000181512	Ncald	ENCODEMT000181512	Known	ISM	Suffix	0.3499999940395355	None	None	None	None
m54284U_191109_043049/105646618/ccs	PacBio_Cortex_Rep2	mm10_ERCC_SIRV	chr19	6057951	6059518	+	5	505	50037	130976	ENSMUSG00000038274.13	ENSMUST00000178310.8	Fau	Fau-202	Known	Known	None	0.15000000596046448	None	None	None	None
m54284U_191212_053548/40239954/ccs	PacBio_Hippocampus_Rep1	mm10_ERCC_SIRV	chr17	23740326	23736188	-	3	2501	46585	120573	ENSMUSG00000023909.4	ENSMUST00000024702.4	Paqr4	Paqr4-201	Known	Known	None	0.15000000596046448	None	None	None	None
m54284U_191107_221739/62523881/ccs	PacBio_Cortex_Rep1	mm10_ERCC_SIRV	chrX	12587802	12616808	+	9	2082	51463	134901	ENSMUSG00000031007.2	ENSMUST00000033313.2	Atp6ap2	Atp6ap2-201	Known	Known	None	0.20000000298023224	None	None	None	None
m54284U_191213_120042/112265499/ccs	PacBio_Hippocampus_Rep2	mm10_ERCC_SIRV	chr3	57847557	57841901	-	3	1814	8010	21080	ENSMUSG00000027805.16	ENSMUST00000066882.9	Pfn2	Pfn2-201	Known	Known	None	0.15000000596046448	None	None	None	None
m54284U_191212_053548/10944629/ccs	PacBio_Hippocampus_Rep1	mm10_ERCC_SIRV	chr13	34077999	34074282	-	4	1594	38382	99848	ENSMUSG00000058672.7	ENSMUST00000056427.9	Tubb2a	Tubb2a-201	Known	Known	None	0.25	None	None	None	None
m54284U_191212_053548/149422909/ccs	PacBio_Hippocampus_Rep1	mm10_ERCC_SIRV	chr15	37368673	37366267	-	1	2382	43069	181468	ENSMUSG00000051359.15	ENCODEMT000181468	Ncald	ENCODEMT000181468	Known	Genomic	None	0.3499999940395355	None	None	None	None
m54284U_191109_043049/68749615/ccs	PacBio_Cortex_Rep2	mm10_ERCC_SIRV	chr11	17159326	17200377	+	6	2798	32354	85003	ENSMUSG00000033953.10	ENSMUST00000102880.4	Ppp3r1	Ppp3r1-201	Known	Known	None	0.20000000298023224	None	None	None	None
m54284U_191107_221739/3146665/ccs	PacBio_Cortex_Rep1	mm10_ERCC_SIRV	chr1	36709938	36699206	-	11	2086	527	1106	ENSMUSG00000037351.9	ENSMUST00000043951.9	Actr1b	Actr1b-201	Known	Known	None	0.15000000596046448	None	None	None	None
m54284U_191212_053548/2293889/ccs	PacBio_Hippocampus_Rep1	mm10_ERCC_SIRV	chr5	24577397	24565343	-	14	2501	13395	34881	ENSMUSG00000028953.10	ENSMUST00000030795.9	Abcf2	Abcf2-201	Known	Known	None	0.05000000074505806	None	None	None	None
m54284U_191107_221739/110626466/ccs	PacBio_Cortex_Rep1	mm10_ERCC_SIRV	chr7	16098619	16117127	+	11	1508	20018	52198	ENSMUSG00000006024.13	ENSMUST00000006181.6	Napa	Napa-201	Known	Known	None	0.10000000149011612	None	None	None	None
m54284U_191109_043049/48957294/ccs	PacBio_Cortex_Rep2	mm10_ERCC_SIRV	chr6	25689847	25668523	-	2	3072	16536	43609	ENSMUSG00000039904.9	ENSMUST00000054867.7	Gpr37	Gpr37-201	Known	Known	None	0.25	None	None	None	None
m54284U_191107_221739/157155609/ccs	PacBio_Cortex_Rep1	mm10_ERCC_SIRV	chr9	25252543	25308562	+	13	2445	27084	182836	ENSMUSG00000001833.17	ENCODEMT000182836	Sept7	ENCODEMT000182836	Known	NIC	None	0.25	None	None	None	None
m54284U_191107_221739/63505022/ccs	PacBio_Cortex_Rep1	mm10_ERCC_SIRV	chrX	12587802	12616746	+	9	2020	51463	134901	ENSMUSG00000031007.2	ENSMUST00000033313.2	Atp6ap2	Atp6ap2-201	Known	Known	None	0.25	None	None	None	None
m54284U_191212_053548/149554059/ccs	PacBio_Hippocampus_Rep1	mm10_ERCC_SIRV	chr15	37459374	37366267	-	4	3320	43069	110705	ENSMUSG00000051359.15	ENSMUST00000119730.7	Ncald	Ncald-203	Known	Known	None	0.3499999940395355	None	None	None	None
m54284U_191212_053548/71894737/ccs	PacBio_Hippocampus_Rep1	mm10_ERCC_SIRV	chr17	23740312	23736188	-	3	2487	46585	120573	ENSMUSG00000023909.4	ENSMUST00000024702.4	Paqr4	Paqr4-201	Known	Known	None	0.15000000596046448	None	None	None	None
m54284U_191109_043049/107283947/ccs	PacBio_Cortex_Rep2	mm10_ERCC_SIRV	chr19	6057951	6059516	+	5	503	50037	130976	ENSMUSG00000038274.13	ENSMUST00000178310.8	Fau	Fau-202	Known	Known	None	0.15000000596046448	None	None	None	None
m54284U_191212_053548/10946237/ccs	PacBio_Hippocampus_Rep1	mm10_ERCC_SIRV	chr13	34078006	34074282	-	4	1601	38382	99848	ENSMUSG00000058672.7	ENSMUST00000056427.9	Tubb2a	Tubb2a-201	Known	Known	None	0.25	None	None	None	None
m54284U_191107_221739/63834324/ccs	PacBio_Cortex_Rep1	mm10_ERCC_SIRV	chrX	12587802	12616740	+	9	2014	51463	134901	ENSMUSG00000031007.2	ENSMUST00000033313.2	Atp6ap2	Atp6ap2-201	Known	Known	None	0.3499999940395355	None	None	None	None
m54284U_191109_043049/68944208/ccs	PacBio_Cortex_Rep2	mm10_ERCC_SIRV	chr11	17159326	17200375	+	6	2796	32354	85003	ENSMUSG00000033953.10	ENSMUST00000102880.4	Ppp3r1	Ppp3r1-201	Known	Known	None	0.20000000298023224	None	None	None	None
m54284U_191212_053548/3344555/ccs	PacBio_Hippocampus_Rep1	mm10_ERCC_SIRV	chr5	24577376	24565343	-	14	2480	13395	34881	ENSMUSG00000028953.10	ENSMUST00000030795.9	Abcf2	Abcf2-201	Known	Known	None	0.05000000074505806	None	None	None	None
m54284U_191107_221739/157222905/ccs	PacBio_Cortex_Rep1	mm10_ERCC_SIRV	chr9	25252543	25308569	+	13	2452	27084	182836	ENSMUSG00000001833.17	ENCODEMT000182836	Sept7	ENCODEMT000182836	Known	NIC	None	0.20000000298023224	None	None	None	None
m54284U_191107_221739/5505070/ccs	PacBio_Cortex_Rep1	mm10_ERCC_SIRV	chr1	36709927	36699206	-	10	2223	527	181031	ENSMUSG00000037351.9	ENCODEMT000181031	Actr1b	ENCODEMT000181031	Known	NIC	None	0.15000000596046448	None	None	None	None
m54284U_191212_053548/149684300/ccs	PacBio_Hippocampus_Rep1	mm10_ERCC_SIRV	chr15	37459368	37366267	-	4	3314	43069	110705	ENSMUSG00000051359.15	ENSMUST00000119730.7	Ncald	Ncald-203	Known	Known	None	0.3499999940395355	None	None	None	None
m54284U_191213_120042/112592178/ccs	PacBio_Hippocampus_Rep2	mm10_ERCC_SIRV	chr3	57847504	57841901	-	3	1761	8010	21080	ENSMUSG00000027805.16	ENSMUST00000066882.9	Pfn2	Pfn2-201	Known	Known	None	0.15000000596046448	None	None	None	None
m54284U_191107_221739/63963219/ccs	PacBio_Cortex_Rep1	mm10_ERCC_SIRV	chrX	12587802	12616740	+	9	2014	51463	134901	ENSMUSG00000031007.2	ENSMUST00000033313.2	Atp6ap2	Atp6ap2-201	Known	Known	None	0.3499999940395355	None	None	None	None
m54284U_191107_221739/112657303/ccs	PacBio_Cortex_Rep1	mm10_ERCC_SIRV	chr7	16098619	16117126	+	11	1507	20018	52198	ENSMUSG00000006024.13	ENSMUST00000006181.6	Napa	Napa-201	Known	Known	None	0.10000000149011612	None	None	None	None
m54284U_191212_053548/79168919/ccs	PacBio_Hippocampus_Rep1	mm10_ERCC_SIRV	chr17	23740327	23736188	-	3	2502	46585	120573	ENSMUSG00000023909.4	ENSMUST00000024702.4	Paqr4	Paqr4-201	Known	Known	None	0.15000000596046448	None	None	None	None
m54284U_191109_043049/69536504/ccs	PacBio_Cortex_Rep2	mm10_ERCC_SIRV	chr11	17159326	17200378	+	6	2799	32354	85003	ENSMUSG00000033953.10	ENSMUST00000102880.4	Ppp3r1	Ppp3r1-201	Known	Known	None	0.20000000298023224	None	None	None	None
m54284U_191212_053548/11011551/ccs	PacBio_Hippocampus_Rep1	mm10_ERCC_SIRV	chr13	34078006	34074282	-	4	1601	38382	99848	ENSMUSG00000058672.7	ENSMUST00000056427.9	Tubb2a	Tubb2a-201	Known	Known	None	0.25	None	None	None	None
m54284U_191109_043049/52627295/ccs	PacBio_Cortex_Rep2	mm10_ERCC_SIRV	chr6	25689846	25668523	-	2	3071	16536	43609	ENSMUSG00000039904.9	ENSMUST00000054867.7	Gpr37	Gpr37-201	Known	Known	None	0.25	None	None	None	None
m54284U_191107_221739/157615302/ccs	PacBio_Cortex_Rep1	mm10_ERCC_SIRV	chr9	25252543	25308569	+	13	2452	27084	182836	ENSMUSG00000001833.17	ENCODEMT000182836	Sept7	ENCODEMT000182836	Known	NIC	None	0.20000000298023224	None	None	None	None
m54284U_191212_053548/3474002/ccs	PacBio_Hippocampus_Rep1	mm10_ERCC_SIRV	chr5	24577409	24565343	-	14	2513	13395	34881	ENSMUSG00000028953.10	ENSMUST00000030795.9	Abcf2	Abcf2-201	Known	Known	None	0.05000000074505806	None	None	None	None
m54284U_191107_221739/64620178/ccs	PacBio_Cortex_Rep1	mm10_ERCC_SIRV	chrX	12587802	12616740	+	9	2014	51463	134901	ENSMUSG00000031007.2	ENSMUST00000033313.2	Atp6ap2	Atp6ap2-201	Known	Known	None	0.3499999940395355	None	None	None	None
m54284U_191109_043049/109710029/ccs	PacBio_Cortex_Rep2	mm10_ERCC_SIRV	chr19	6057951	6059516	+	5	503	50037	130976	ENSMUSG00000038274.13	ENSMUST00000178310.8	Fau	Fau-202	Known	Known	None	0.15000000596046448	None	None	None	None
m54284U_191107_221739/6096357/ccs	PacBio_Cortex_Rep1	mm10_ERCC_SIRV	chr1	36709941	36699206	-	11	2089	527	1106	ENSMUSG00000037351.9	ENSMUST00000043951.9	Actr1b	Actr1b-201	Known	Known	None	0.15000000596046448	None	None	None	None
m54284U_191212_053548/150079722/ccs	PacBio_Hippocampus_Rep1	mm10_ERCC_SIRV	chr15	37680506	37366267	-	6	3323	43069	183144	ENSMUSG00000051359.15	ENCODEMT000183144	Ncald	ENCODEMT000183144	Known	NIC	None	0.3499999940395355	None	None	None	None
m54284U_191107_221739/117769541/ccs	PacBio_Cortex_Rep1	mm10_ERCC_SIRV	chr7	16098619	16117125	+	11	1506	20018	52198	ENSMUSG00000006024.13	ENSMUST00000006181.6	Napa	Napa-201	Known	Known	None	0.10000000149011612	None	None	None	None
m54284U_191212_053548/79495209/ccs	PacBio_Hippocampus_Rep1	mm10_ERCC_SIRV	chr17	23740321	23736188	-	3	2496	46585	120573	ENSMUSG00000023909.4	ENSMUST00000024702.4	Paqr4	Paqr4-201	Known	Known	None	0.15000000596046448	None	None	None	None
m54284U_191212_053548/11012771/ccs	PacBio_Hippocampus_Rep1	mm10_ERCC_SIRV	chr13	34078007	34074282	-	4	1602	38382	99848	ENSMUSG00000058672.7	ENSMUST00000056427.9	Tubb2a	Tubb2a-201	Known	Known	None	0.25	None	None	None	None
m54284U_191107_221739/158402829/ccs	PacBio_Cortex_Rep1	mm10_ERCC_SIRV	chr9	25252543	25308569	+	13	2452	27084	182836	ENSMUSG00000001833.17	ENCODEMT000182836	Sept7	ENCODEMT000182836	Known	NIC	None	0.20000000298023224	None	None	None	None
m54284U_191109_043049/71435597/ccs	PacBio_Cortex_Rep2	mm10_ERCC_SIRV	chr11	17159326	17200380	+	6	2792	32354	85003	ENSMUSG00000033953.10	ENSMUST00000102880.4	Ppp3r1	Ppp3r1-201	Known	Known	None	0.20000000298023224	None	None	None	None
m54284U_191212_053548/4915835/ccs	PacBio_Hippocampus_Rep1	mm10_ERCC_SIRV	chr5	24577409	24565343	-	14	2513	13395	34881	ENSMUSG00000028953.10	ENSMUST00000030795.9	Abcf2	Abcf2-201	Known	Known	None	0.05000000074505806	None	None	None	None
m54284U_191107_221739/64685962/ccs	PacBio_Cortex_Rep1	mm10_ERCC_SIRV	chrX	12587802	12615975	+	9	1249	51463	134901	ENSMUSG00000031007.2	ENSMUST00000033313.2	Atp6ap2	Atp6ap2-201	Known	Known	None	0.6000000238418579	None	None	None	None
m54284U_191213_120042/113246555/ccs	PacBio_Hippocampus_Rep2	mm10_ERCC_SIRV	chr3	57847519	57841901	-	3	1776	8010	21080	ENSMUSG00000027805.16	ENSMUST00000066882.9	Pfn2	Pfn2-201	Known	Known	None	0.15000000596046448	None	None	None	None
m54284U_191212_053548/11077819/ccs	PacBio_Hippocampus_Rep1	mm10_ERCC_SIRV	chr13	34078006	34074282	-	4	1601	38382	99848	ENSMUSG00000058672.7	ENSMUST00000056427.9	Tubb2a	Tubb2a-201	Known	Known	None	0.25	None	None	None	None
m54284U_191107_221739/8390586/ccs	PacBio_Cortex_Rep1	mm10_ERCC_SIRV	chr1	36709939	36699206	-	11	2087	527	1106	ENSMUSG00000037351.9	ENSMUST00000043951.9	Actr1b	Actr1b-201	Known	Known	None	0.15000000596046448	None	None	None	None
m54284U_191107_221739/160040474/ccs	PacBio_Cortex_Rep1	mm10_ERCC_SIRV	chr9	25252543	25308563	+	13	2446	27084	182836	ENSMUSG00000001833.17	ENCODEMT000182836	Sept7	ENCODEMT000182836	Known	NIC	None	0.25	None	None	None	None
m54284U_191109_043049/109840168/ccs	PacBio_Cortex_Rep2	mm10_ERCC_SIRV	chr19	6057951	6059516	+	5	500	50037	130978	ENSMUSG00000038274.13	ENSMUST00000043074.13	Fau	Fau-201	Known	Known	None	0.15000000596046448	None	None	None	None
m54284U_191107_221739/64817286/ccs	PacBio_Cortex_Rep1	mm10_ERCC_SIRV	chrX	12587802	12616740	+	9	2014	51463	134901	ENSMUSG00000031007.2	ENSMUST00000033313.2	Atp6ap2	Atp6ap2-201	Known	Known	None	0.3499999940395355	None	None	None	None
m54284U_191212_053548/79954965/ccs	PacBio_Hippocampus_Rep1	mm10_ERCC_SIRV	chr17	23740322	23736188	-	3	2497	46585	120573	ENSMUSG00000023909.4	ENSMUST00000024702.4	Paqr4	Paqr4-201	Known	Known	None	0.15000000596046448	None	None	None	None
m54284U_191109_043049/60426066/ccs	PacBio_Cortex_Rep2	mm10_ERCC_SIRV	chr6	25689846	25668523	-	2	3071	16536	43609	ENSMUSG00000039904.9	ENSMUST00000054867.7	Gpr37	Gpr37-201	Known	Known	None	0.25	None	None	None	None
m54284U_191107_221739/124192054/ccs	PacBio_Cortex_Rep1	mm10_ERCC_SIRV	chr7	16098619	16117973	+	11	2354	20018	52198	ENSMUSG00000006024.13	ENSMUST00000006181.6	Napa	Napa-201	Known	Known	None	0.25	None	None	None	None
m54284U_191212_053548/4981291/ccs	PacBio_Hippocampus_Rep1	mm10_ERCC_SIRV	chr5	24577408	24565343	-	14	2512	13395	34881	ENSMUSG00000028953.10	ENSMUST00000030795.9	Abcf2	Abcf2-201	Known	Known	None	0.05000000074505806	None	None	None	None
m54284U_191109_043049/72287271/ccs	PacBio_Cortex_Rep2	mm10_ERCC_SIRV	chr11	17159326	17200372	+	6	2793	32354	85003	ENSMUSG00000033953.10	ENSMUST00000102880.4	Ppp3r1	Ppp3r1-201	Known	Known	None	0.15000000596046448	None	None	None	None
m54284U_191212_053548/150275240/ccs	PacBio_Hippocampus_Rep1	mm10_ERCC_SIRV	chr15	37459352	37366267	-	4	3298	43069	110705	ENSMUSG00000051359.15	ENSMUST00000119730.7	Ncald	Ncald-203	Known	Known	None	0.3499999940395355	None	None	None	None
m54284U_191212_053548/11207089/ccs	PacBio_Hippocampus_Rep1	mm10_ERCC_SIRV	chr13	34078002	34074282	-	4	1597	38382	99848	ENSMUSG00000058672.7	ENSMUST00000056427.9	Tubb2a	Tubb2a-201	Known	Known	None	0.25	None	None	None	None
m54284U_191107_221739/163711525/ccs	PacBio_Cortex_Rep1	mm10_ERCC_SIRV	chr9	25252512	25301537	+	10	1120	27084	182846	ENSMUSG00000001833.17	ENCODEMT000182846	Sept7	ENCODEMT000182846	Known	ISM	Prefix	0.30000001192092896	None	None	None	None
m54284U_191107_221739/8783974/ccs	PacBio_Cortex_Rep1	mm10_ERCC_SIRV	chr1	36709970	36699206	-	11	2118	527	1106	ENSMUSG00000037351.9	ENSMUST00000043951.9	Actr1b	Actr1b-201	Known	Known	None	0.15000000596046448	None	None	None	None
m54284U_191212_053548/151063084/ccs	PacBio_Hippocampus_Rep1	mm10_ERCC_SIRV	chr15	37367754	37366267	-	1	1463	43069	181468	ENSMUSG00000051359.15	ENCODEMT000181468	Ncald	ENCODEMT000181468	Known	Genomic	None	0.3499999940395355	None	None	None	None
m54284U_191213_120042/113837940/ccs	PacBio_Hippocampus_Rep2	mm10_ERCC_SIRV	chr3	57847501	57841901	-	3	1758	8010	21080	ENSMUSG00000027805.16	ENSMUST00000066882.9	Pfn2	Pfn2-201	Known	Known	None	0.15000000596046448	None	None	None	None
m54284U_191212_053548/82051575/ccs	PacBio_Hippocampus_Rep1	mm10_ERCC_SIRV	chr17	23740371	23736188	-	3	2546	46585	120573	ENSMUSG00000023909.4	ENSMUST00000024702.4	Paqr4	Paqr4-201	Known	Known	None	0.15000000596046448	None	None	None	None
m54284U_191107_221739/175309365/ccs	PacBio_Cortex_Rep1	mm10_ERCC_SIRV	chr9	25252543	25308563	+	13	2446	27084	182836	ENSMUSG00000001833.17	ENCODEMT000182836	Sept7	ENCODEMT000182836	Known	NIC	None	0.25	None	None	None	None
m54284U_191107_221739/64817338/ccs	PacBio_Cortex_Rep1	mm10_ERCC_SIRV	chrX	12587802	12616740	+	9	2014	51463	134901	ENSMUSG00000031007.2	ENSMUST00000033313.2	Atp6ap2	Atp6ap2-201	Known	Known	None	0.3499999940395355	None	None	None	None
m54284U_191212_053548/5309205/ccs	PacBio_Hippocampus_Rep1	mm10_ERCC_SIRV	chr5	24577370	24565343	-	14	2474	13395	34881	ENSMUSG00000028953.10	ENSMUST00000030795.9	Abcf2	Abcf2-201	Known	Known	None	0.05000000074505806	None	None	None	None
m54284U_191212_053548/11404292/ccs	PacBio_Hippocampus_Rep1	mm10_ERCC_SIRV	chr13	34078006	34074282	-	4	1601	38382	99848	ENSMUSG00000058672.7	ENSMUST00000056427.9	Tubb2a	Tubb2a-201	Known	Known	None	0.25	None	None	None	None
m54284U_191109_043049/110822758/ccs	PacBio_Cortex_Rep2	mm10_ERCC_SIRV	chr19	6057951	6059516	+	5	503	50037	130976	ENSMUSG00000038274.13	ENSMUST00000178310.8	Fau	Fau-202	Known	Known	None	0.15000000596046448	None	None	None	None
m54284U_191107_221739/129762674/ccs	PacBio_Cortex_Rep1	mm10_ERCC_SIRV	chr7	16098619	16117122	+	11	1503	20018	52198	ENSMUSG00000006024.13	ENSMUST00000006181.6	Napa	Napa-201	Known	Known	None	0.15000000596046448	None	None	None	None
m54284U_191212_053548/151126668/ccs	PacBio_Hippocampus_Rep1	mm10_ERCC_SIRV	chr15	37459350	37366267	-	4	3296	43069	110705	ENSMUSG00000051359.15	ENSMUST00000119730.7	Ncald	Ncald-203	Known	Known	None	0.3499999940395355	None	None	None	None
m54284U_191109_043049/93129412/ccs	PacBio_Cortex_Rep2	mm10_ERCC_SIRV	chr6	25690156	25668523	-	2	3381	16536	43609	ENSMUSG00000039904.9	ENSMUST00000054867.7	Gpr37	Gpr37-201	Known	Known	None	0.25	None	None	None	None
m54284U_191107_221739/177012768/ccs	PacBio_Cortex_Rep1	mm10_ERCC_SIRV	chr9	25252543	25308564	+	13	2447	27084	182836	ENSMUSG00000001833.17	ENCODEMT000182836	Sept7	ENCODEMT000182836	Known	NIC	None	0.25	None	None	None	None
m54284U_191109_043049/74843091/ccs	PacBio_Cortex_Rep2	mm10_ERCC_SIRV	chr11	17159326	17200375	+	6	2796	32354	85003	ENSMUSG00000033953.10	ENSMUST00000102880.4	Ppp3r1	Ppp3r1-201	Known	Known	None	0.20000000298023224	None	None	None	None
m54284U_191107_221739/9374200/ccs	PacBio_Cortex_Rep1	mm10_ERCC_SIRV	chr1	36709970	36699206	-	11	2118	527	1106	ENSMUSG00000037351.9	ENSMUST00000043951.9	Actr1b	Actr1b-201	Known	Known	None	0.15000000596046448	None	None	None	None
m54284U_191107_221739/66716240/ccs	PacBio_Cortex_Rep1	mm10_ERCC_SIRV	chrX	12587802	12616740	+	9	2014	51463	134901	ENSMUSG00000031007.2	ENSMUST00000033313.2	Atp6ap2	Atp6ap2-201	Known	Known	None	0.3499999940395355	None	None	None	None
m54284U_191212_053548/89326916/ccs	PacBio_Hippocampus_Rep1	mm10_ERCC_SIRV	chr17	23740328	23736188	-	3	2503	46585	120573	ENSMUSG00000023909.4	ENSMUST00000024702.4	Paqr4	Paqr4-201	Known	Known	None	0.15000000596046448	None	None	None	None
m54284U_191212_053548/5439566/ccs	PacBio_Hippocampus_Rep1	mm10_ERCC_SIRV	chr5	24577408	24565343	-	14	2512	13395	34881	ENSMUSG00000028953.10	ENSMUST00000030795.9	Abcf2	Abcf2-201	Known	Known	None	0.05000000074505806	None	None	None	None
m54284U_191107_221739/178126985/ccs	PacBio_Cortex_Rep1	mm10_ERCC_SIRV	chr9	25252543	25308563	+	13	2446	27084	182836	ENSMUSG00000001833.17	ENCODEMT000182836	Sept7	ENCODEMT000182836	Known	NIC	None	0.25	None	None	None	None
m54284U_191212_053548/11602608/ccs	PacBio_Hippocampus_Rep1	mm10_ERCC_SIRV	chr13	34078005	34074282	-	4	1600	38382	99848	ENSMUSG00000058672.7	ENSMUST00000056427.9	Tubb2a	Tubb2a-201	Known	Known	None	0.25	None	None	None	None
m54284U_191212_053548/151258068/ccs	PacBio_Hippocampus_Rep1	mm10_ERCC_SIRV	chr15	37459344	37366267	-	4	3290	43069	110705	ENSMUSG00000051359.15	ENSMUST00000119730.7	Ncald	Ncald-203	Known	Known	None	0.3499999940395355	None	None	None	None
m54284U_191107_221739/134742917/ccs	PacBio_Cortex_Rep1	mm10_ERCC_SIRV	chr7	16098619	16117124	+	11	1505	20018	52198	ENSMUSG00000006024.13	ENSMUST00000006181.6	Napa	Napa-201	Known	Known	None	0.15000000596046448	None	None	None	None
m54284U_191107_221739/66783441/ccs	PacBio_Cortex_Rep1	mm10_ERCC_SIRV	chrX	12587802	12616738	+	9	2012	51463	134901	ENSMUSG00000031007.2	ENSMUST00000033313.2	Atp6ap2	Atp6ap2-201	Known	Known	None	0.30000001192092896	None	None	None	None
m54284U_191109_043049/75170716/ccs	PacBio_Cortex_Rep2	mm10_ERCC_SIRV	chr11	17159326	17200377	+	6	2798	32354	85003	ENSMUSG00000033953.10	ENSMUST00000102880.4	Ppp3r1	Ppp3r1-201	Known	Known	None	0.20000000298023224	None	None	None	None
m54284U_191213_120042/115671932/ccs	PacBio_Hippocampus_Rep2	mm10_ERCC_SIRV	chr3	57847525	57841901	-	3	1782	8010	21080	ENSMUSG00000027805.16	ENSMUST00000066882.9	Pfn2	Pfn2-201	Known	Known	None	0.15000000596046448	None	None	None	None
m54284U_191109_043049/110823963/ccs	PacBio_Cortex_Rep2	mm10_ERCC_SIRV	chr19	6057951	6059516	+	5	500	50037	130978	ENSMUSG00000038274.13	ENSMUST00000043074.13	Fau	Fau-201	Known	Known	None	0.15000000596046448	None	None	None	None
m54284U_191212_053548/5638633/ccs	PacBio_Hippocampus_Rep1	mm10_ERCC_SIRV	chr5	24576727	24565359	-	13	2450	13395	183011	ENSMUSG00000028953.10	ENCODEMT000183011	Abcf2	ENCODEMT000183011	Known	ISM	Suffix	0.05000000074505806	None	None	None	None
m54284U_191107_221739/10290375/ccs	PacBio_Cortex_Rep1	mm10_ERCC_SIRV	chr1	36709955	36699206	-	12	2208	527	181029	ENSMUSG00000037351.9	ENCODEMT000181029	Actr1b	ENCODEMT000181029	Known	NNC	None	0.15000000596046448	None	None	None	None
m54284U_191109_043049/197391/ccs	PacBio_Cortex_Rep2	mm10_ERCC_SIRV	chr9	25252543	25308564	+	13	2447	27084	182836	ENSMUSG00000001833.17	ENCODEMT000182836	Sept7	ENCODEMT000182836	Known	NIC	None	0.25	None	None	None	None
m54284U_191109_043049/100469182/ccs	PacBio_Cortex_Rep2	mm10_ERCC_SIRV	chr6	25689878	25668523	-	2	3103	16536	43609	ENSMUSG00000039904.9	ENSMUST00000054867.7	Gpr37	Gpr37-201	Known	Known	None	0.25	None	None	None	None
m54284U_191212_053548/11666913/ccs	PacBio_Hippocampus_Rep1	mm10_ERCC_SIRV	chr13	34078007	34074282	-	4	1602	38382	99848	ENSMUSG00000058672.7	ENSMUST00000056427.9	Tubb2a	Tubb2a-201	Known	Known	None	0.25	None	None	None	None
m54284U_191212_053548/93389650/ccs	PacBio_Hippocampus_Rep1	mm10_ERCC_SIRV	chr17	23740351	23736188	-	3	2526	46585	120573	ENSMUSG00000023909.4	ENSMUST00000024702.4	Paqr4	Paqr4-201	Known	Known	None	0.15000000596046448	None	None	None	None
m54284U_191212_053548/151388494/ccs	PacBio_Hippocampus_Rep1	mm10_ERCC_SIRV	chr15	37458538	37366267	-	4	3212	43069	110706	ENSMUSG00000051359.15	ENSMUST00000116445.8	Ncald	Ncald-202	Known	Known	None	0.3499999940395355	None	None	None	None
m54284U_191107_221739/138283150/ccs	PacBio_Cortex_Rep1	mm10_ERCC_SIRV	chr7	16098619	16117125	+	11	1506	20018	52198	ENSMUSG00000006024.13	ENSMUST00000006181.6	Napa	Napa-201	Known	Known	None	0.10000000149011612	None	None	None	None
m54284U_191107_221739/68814777/ccs	PacBio_Cortex_Rep1	mm10_ERCC_SIRV	chrX	12587802	12615975	+	9	1249	51463	134901	ENSMUSG00000031007.2	ENSMUST00000033313.2	Atp6ap2	Atp6ap2-201	Known	Known	None	0.6000000238418579	None	None	None	None
m54284U_191212_053548/5703205/ccs	PacBio_Hippocampus_Rep1	mm10_ERCC_SIRV	chr5	24577408	24565343	-	14	2512	13395	34881	ENSMUSG00000028953.10	ENSMUST00000030795.9	Abcf2	Abcf2-201	Known	Known	None	0.05000000074505806	None	None	None	None
m54284U_191109_043049/460750/ccs	PacBio_Cortex_Rep2	mm10_ERCC_SIRV	chr9	25252543	25308563	+	13	2446	27084	182836	ENSMUSG00000001833.17	ENCODEMT000182836	Sept7	ENCODEMT000182836	Known	NIC	None	0.25	None	None	None	None
m54284U_191107_221739/10617098/ccs	PacBio_Cortex_Rep1	mm10_ERCC_SIRV	chr1	36709985	36699206	-	11	2133	527	1106	ENSMUSG00000037351.9	ENSMUST00000043951.9	Actr1b	Actr1b-201	Known	Known	None	0.15000000596046448	None	None	None	None
m54284U_191212_053548/11731266/ccs	PacBio_Hippocampus_Rep1	mm10_ERCC_SIRV	chr13	34078007	34074282	-	4	1602	38382	99848	ENSMUSG00000058672.7	ENSMUST00000056427.9	Tubb2a	Tubb2a-201	Known	Known	None	0.25	None	None	None	None
m54284U_191212_053548/151586086/ccs	PacBio_Hippocampus_Rep1	mm10_ERCC_SIRV	chr15	37458542	37366267	-	4	3216	43069	110706	ENSMUSG00000051359.15	ENSMUST00000116445.8	Ncald	Ncald-202	Known	Known	None	0.3499999940395355	None	None	None	None
m54284U_191212_053548/97323440/ccs	PacBio_Hippocampus_Rep1	mm10_ERCC_SIRV	chr17	23740400	23736188	-	3	2575	46585	120573	ENSMUSG00000023909.4	ENSMUST00000024702.4	Paqr4	Paqr4-201	Known	Known	None	0.15000000596046448	None	None	None	None
m54284U_191107_221739/69731288/ccs	PacBio_Cortex_Rep1	mm10_ERCC_SIRV	chrX	12587826	12616746	+	9	2011	51463	182727	ENSMUSG00000031007.2	ENCODEMT000182727	Atp6ap2	ENCODEMT000182727	Known	NNC	None	0.25	None	None	None	None
m54284U_191109_043049/111084980/ccs	PacBio_Cortex_Rep2	mm10_ERCC_SIRV	chr19	6057951	6059520	+	5	507	50037	130976	ENSMUSG00000038274.13	ENSMUST00000178310.8	Fau	Fau-202	Known	Known	None	0.10000000149011612	None	None	None	None
m54284U_191109_043049/76743732/ccs	PacBio_Cortex_Rep2	mm10_ERCC_SIRV	chr11	17159326	17200380	+	6	2801	32354	85003	ENSMUSG00000033953.10	ENSMUST00000102880.4	Ppp3r1	Ppp3r1-201	Known	Known	None	0.20000000298023224	None	None	None	None
m54284U_191213_120042/115870487/ccs	PacBio_Hippocampus_Rep2	mm10_ERCC_SIRV	chr3	57847494	57841901	-	3	1751	8010	21080	ENSMUSG00000027805.16	ENSMUST00000066882.9	Pfn2	Pfn2-201	Known	Known	None	0.15000000596046448	None	None	None	None
m54284U_191212_053548/7604237/ccs	PacBio_Hippocampus_Rep1	mm10_ERCC_SIRV	chr5	24577399	24565343	-	14	2503	13395	34881	ENSMUSG00000028953.10	ENSMUST00000030795.9	Abcf2	Abcf2-201	Known	Known	None	0.05000000074505806	None	None	None	None
m54284U_191107_221739/141691375/ccs	PacBio_Cortex_Rep1	mm10_ERCC_SIRV	chr7	16098619	16117124	+	11	1505	20018	52198	ENSMUSG00000006024.13	ENSMUST00000006181.6	Napa	Napa-201	Known	Known	None	0.15000000596046448	None	None	None	None
m54284U_191109_043049/5114686/ccs	PacBio_Cortex_Rep2	mm10_ERCC_SIRV	chr9	25252543	25308564	+	13	2447	27084	182836	ENSMUSG00000001833.17	ENCODEMT000182836	Sept7	ENCODEMT000182836	Known	NIC	None	0.25	None	None	None	None
m54284U_191212_053548/102237484/ccs	PacBio_Hippocampus_Rep1	mm10_ERCC_SIRV	chr17	23740317	23736188	-	3	2492	46585	120573	ENSMUSG00000023909.4	ENSMUST00000024702.4	Paqr4	Paqr4-201	Known	Known	None	0.15000000596046448	None	None	None	None
m54284U_191212_053548/151717531/ccs	PacBio_Hippocampus_Rep1	mm10_ERCC_SIRV	chr15	37458551	37366267	-	4	3225	43069	110706	ENSMUSG00000051359.15	ENSMUST00000116445.8	Ncald	Ncald-202	Known	Known	None	0.3499999940395355	None	None	None	None
m54284U_191109_043049/128191156/ccs	PacBio_Cortex_Rep2	mm10_ERCC_SIRV	chr6	25689092	25668523	-	2	2317	16536	43609	ENSMUSG00000039904.9	ENSMUST00000054867.7	Gpr37	Gpr37-201	Known	Known	None	0.25	None	None	None	None
m54284U_191212_053548/11731882/ccs	PacBio_Hippocampus_Rep1	mm10_ERCC_SIRV	chr13	34078006	34074282	-	4	1601	38382	99848	ENSMUSG00000058672.7	ENSMUST00000056427.9	Tubb2a	Tubb2a-201	Known	Known	None	0.25	None	None	None	None
m54284U_191107_221739/11535340/ccs	PacBio_Cortex_Rep1	mm10_ERCC_SIRV	chr1	36709949	36699206	-	11	2097	527	1106	ENSMUSG00000037351.9	ENSMUST00000043951.9	Actr1b	Actr1b-201	Known	Known	None	0.15000000596046448	None	None	None	None
m54284U_191109_043049/77922879/ccs	PacBio_Cortex_Rep2	mm10_ERCC_SIRV	chr11	17159326	17200376	+	6	2797	32354	85003	ENSMUSG00000033953.10	ENSMUST00000102880.4	Ppp3r1	Ppp3r1-201	Known	Known	None	0.20000000298023224	None	None	None	None
m54284U_191107_221739/70584783/ccs	PacBio_Cortex_Rep1	mm10_ERCC_SIRV	chrX	12587802	12616805	+	9	2079	51463	134901	ENSMUSG00000031007.2	ENSMUST00000033313.2	Atp6ap2	Atp6ap2-201	Known	Known	None	0.20000000298023224	None	None	None	None
m54284U_191109_043049/14484064/ccs	PacBio_Cortex_Rep2	mm10_ERCC_SIRV	chr9	25252543	25308564	+	13	2447	27084	182836	ENSMUSG00000001833.17	ENCODEMT000182836	Sept7	ENCODEMT000182836	Known	NIC	None	0.25	None	None	None	None
m54284U_191212_053548/8914606/ccs	PacBio_Hippocampus_Rep1	mm10_ERCC_SIRV	chr5	24577376	24565343	-	14	2480	13395	34881	ENSMUSG00000028953.10	ENSMUST00000030795.9	Abcf2	Abcf2-201	Known	Known	None	0.05000000074505806	None	None	None	None
m54284U_191107_221739/144836402/ccs	PacBio_Cortex_Rep1	mm10_ERCC_SIRV	chr7	16098619	16117125	+	11	1506	20018	52198	ENSMUSG00000006024.13	ENSMUST00000006181.6	Napa	Napa-201	Known	Known	None	0.10000000149011612	None	None	None	None
m54284U_191212_053548/103351299/ccs	PacBio_Hippocampus_Rep1	mm10_ERCC_SIRV	chr17	23740252	23736188	-	3	2427	46585	120573	ENSMUSG00000023909.4	ENSMUST00000024702.4	Paqr4	Paqr4-201	Known	Known	None	0.15000000596046448	None	None	None	None
m54284U_191212_053548/151979513/ccs	PacBio_Hippocampus_Rep1	mm10_ERCC_SIRV	chr15	37459350	37366267	-	4	3296	43069	110705	ENSMUSG00000051359.15	ENSMUST00000119730.7	Ncald	Ncald-203	Known	Known	None	0.3499999940395355	None	None	None	None
m54284U_191109_043049/112462100/ccs	PacBio_Cortex_Rep2	mm10_ERCC_SIRV	chr19	6057951	6059518	+	5	505	50037	130976	ENSMUSG00000038274.13	ENSMUST00000178310.8	Fau	Fau-202	Known	Known	None	0.15000000596046448	None	None	None	None
m54284U_191212_053548/11796606/ccs	PacBio_Hippocampus_Rep1	mm10_ERCC_SIRV	chr13	34078007	34074282	-	4	1602	38382	99848	ENSMUSG00000058672.7	ENSMUST00000056427.9	Tubb2a	Tubb2a-201	Known	Known	None	0.25	None	None	None	None
m54284U_191109_043049/22151442/ccs	PacBio_Cortex_Rep2	mm10_ERCC_SIRV	chr9	25252543	25308561	+	13	2444	27084	182836	ENSMUSG00000001833.17	ENCODEMT000182836	Sept7	ENCODEMT000182836	Known	NIC	None	0.25	None	None	None	None
m54284U_191107_221739/12845242/ccs	PacBio_Cortex_Rep1	mm10_ERCC_SIRV	chr1	36709926	36699206	-	11	2074	527	1106	ENSMUSG00000037351.9	ENSMUST00000043951.9	Actr1b	Actr1b-201	Known	Known	None	0.15000000596046448	None	None	None	None
m54284U_191213_120042/116785336/ccs	PacBio_Hippocampus_Rep2	mm10_ERCC_SIRV	chr3	57847537	57841901	-	3	1794	8010	21080	ENSMUSG00000027805.16	ENSMUST00000066882.9	Pfn2	Pfn2-201	Known	Known	None	0.15000000596046448	None	None	None	None
m54284U_191107_221739/71043252/ccs	PacBio_Cortex_Rep1	mm10_ERCC_SIRV	chrX	12587802	12616740	+	9	2014	51463	134901	ENSMUSG00000031007.2	ENSMUST00000033313.2	Atp6ap2	Atp6ap2-201	Known	Known	None	0.3499999940395355	None	None	None	None
m54284U_191212_053548/8980758/ccs	PacBio_Hippocampus_Rep1	mm10_ERCC_SIRV	chr5	24577413	24565343	-	14	2517	13395	34881	ENSMUSG00000028953.10	ENSMUST00000030795.9	Abcf2	Abcf2-201	Known	Known	None	0.05000000074505806	None	None	None	None
m54284U_191109_043049/90505764/ccs	PacBio_Cortex_Rep2	mm10_ERCC_SIRV	chr11	17159326	17200374	+	6	2795	32354	85003	ENSMUSG00000033953.10	ENSMUST00000102880.4	Ppp3r1	Ppp3r1-201	Known	Known	None	0.20000000298023224	None	None	None	None
m54284U_191212_053548/151979776/ccs	PacBio_Hippocampus_Rep1	mm10_ERCC_SIRV	chr15	37459575	37366267	-	4	3521	43069	110705	ENSMUSG00000051359.15	ENSMUST00000119730.7	Ncald	Ncald-203	Known	Known	None	0.3499999940395355	None	None	None	None
m54284U_191212_053548/104596013/ccs	PacBio_Hippocampus_Rep1	mm10_ERCC_SIRV	chr17	23740323	23736188	-	3	2498	46585	120573	ENSMUSG00000023909.4	ENSMUST00000024702.4	Paqr4	Paqr4-201	Known	Known	None	0.15000000596046448	None	None	None	None
m54284U_191107_221739/145031486/ccs	PacBio_Cortex_Rep1	mm10_ERCC_SIRV	chr7	16098619	16117124	+	11	1505	20018	52198	ENSMUSG00000006024.13	ENSMUST00000006181.6	Napa	Napa-201	Known	Known	None	0.15000000596046448	None	None	None	None
m54284U_191109_043049/142344371/ccs	PacBio_Cortex_Rep2	mm10_ERCC_SIRV	chr6	25689793	25668523	-	2	3018	16536	43609	ENSMUSG00000039904.9	ENSMUST00000054867.7	Gpr37	Gpr37-201	Known	Known	None	0.25	None	None	None	None
m54284U_191109_043049/23265864/ccs	PacBio_Cortex_Rep2	mm10_ERCC_SIRV	chr9	25252543	25308562	+	13	2445	27084	182836	ENSMUSG00000001833.17	ENCODEMT000182836	Sept7	ENCODEMT000182836	Known	NIC	None	0.25	None	None	None	None
m54284U_191212_053548/11798466/ccs	PacBio_Hippocampus_Rep1	mm10_ERCC_SIRV	chr13	34078007	34074282	-	4	1602	38382	99848	ENSMUSG00000058672.7	ENSMUST00000056427.9	Tubb2a	Tubb2a-201	Known	Known	None	0.25	None	None	None	None
m54284U_191212_053548/10028254/ccs	PacBio_Hippocampus_Rep1	mm10_ERCC_SIRV	chr5	24574392	24565345	-	12	2183	13395	183099	ENSMUSG00000028953.10	ENCODEMT000183099	Abcf2	ENCODEMT000183099	Known	ISM	Suffix	0.05000000074505806	None	None	None	None
m54284U_191107_221739/13042182/ccs	PacBio_Cortex_Rep1	mm10_ERCC_SIRV	chr1	36709985	36699206	-	11	2133	527	1106	ENSMUSG00000037351.9	ENSMUST00000043951.9	Actr1b	Actr1b-201	Known	Known	None	0.15000000596046448	None	None	None	None
m54284U_191212_053548/152111297/ccs	PacBio_Hippocampus_Rep1	mm10_ERCC_SIRV	chr15	37459357	37366267	-	4	3303	43069	110705	ENSMUSG00000051359.15	ENSMUST00000119730.7	Ncald	Ncald-203	Known	Known	None	0.3499999940395355	None	None	None	None
m54284U_191109_043049/116459209/ccs	PacBio_Cortex_Rep2	mm10_ERCC_SIRV	chr19	6057951	6059516	+	5	503	50037	130976	ENSMUSG00000038274.13	ENSMUST00000178310.8	Fau	Fau-202	Known	Known	None	0.15000000596046448	None	None	None	None
m54284U_191109_043049/94110901/ccs	PacBio_Cortex_Rep2	mm10_ERCC_SIRV	chr11	17159326	17200380	+	6	2801	32354	85003	ENSMUSG00000033953.10	ENSMUST00000102880.4	Ppp3r1	Ppp3r1-201	Known	Known	None	0.20000000298023224	None	None	None	None
m54284U_191109_043049/24316121/ccs	PacBio_Cortex_Rep2	mm10_ERCC_SIRV	chr9	25252543	25308527	+	13	2410	27084	182836	ENSMUSG00000001833.17	ENCODEMT000182836	Sept7	ENCODEMT000182836	Known	NIC	None	0.6000000238418579	None	None	None	None
m54284U_191212_053548/107873400/ccs	PacBio_Hippocampus_Rep1	mm10_ERCC_SIRV	chr17	23739932	23736188	-	3	2107	46585	120573	ENSMUSG00000023909.4	ENSMUST00000024702.4	Paqr4	Paqr4-201	Known	Known	None	0.15000000596046448	None	None	None	None
m54284U_191213_120042/117440792/ccs	PacBio_Hippocampus_Rep2	mm10_ERCC_SIRV	chr3	57847505	57841901	-	3	1762	8010	21080	ENSMUSG00000027805.16	ENSMUST00000066882.9	Pfn2	Pfn2-201	Known	Known	None	0.15000000596046448	None	None	None	None
m54284U_191212_053548/11799316/ccs	PacBio_Hippocampus_Rep1	mm10_ERCC_SIRV	chr13	34078005	34074282	-	4	1600	38382	99848	ENSMUSG00000058672.7	ENSMUST00000056427.9	Tubb2a	Tubb2a-201	Known	Known	None	0.25	None	None	None	None
m54284U_191107_221739/153944301/ccs	PacBio_Cortex_Rep1	mm10_ERCC_SIRV	chr7	16098619	16117975	+	11	2356	20018	52198	ENSMUSG00000006024.13	ENSMUST00000006181.6	Napa	Napa-201	Known	Known	None	0.30000001192092896	None	None	None	None
m54284U_191212_053548/10488583/ccs	PacBio_Hippocampus_Rep1	mm10_ERCC_SIRV	chr5	24577382	24565343	-	14	2486	13395	34881	ENSMUSG00000028953.10	ENSMUST00000030795.9	Abcf2	Abcf2-201	Known	Known	None	0.05000000074505806	None	None	None	None
m54284U_191107_221739/13699926/ccs	PacBio_Cortex_Rep1	mm10_ERCC_SIRV	chr1	36709976	36699206	-	11	2124	527	1106	ENSMUSG00000037351.9	ENSMUST00000043951.9	Actr1b	Actr1b-201	Known	Known	None	0.15000000596046448	None	None	None	None
m54284U_191107_221739/71303297/ccs	PacBio_Cortex_Rep1	mm10_ERCC_SIRV	chrX	12587802	12616738	+	9	2006	51463	134901	ENSMUSG00000031007.2	ENSMUST00000033313.2	Atp6ap2	Atp6ap2-201	Known	Known	None	0.30000001192092896	None	None	None	None
m54284U_191212_053548/152764697/ccs	PacBio_Hippocampus_Rep1	mm10_ERCC_SIRV	chr15	37459374	37366267	-	4	3320	43069	110705	ENSMUSG00000051359.15	ENSMUST00000119730.7	Ncald	Ncald-203	Known	Known	None	0.3499999940395355	None	None	None	None
m54284U_191109_043049/168493558/ccs	PacBio_Cortex_Rep2	mm10_ERCC_SIRV	chr6	25689878	25668523	-	2	3103	16536	43609	ENSMUSG00000039904.9	ENSMUST00000054867.7	Gpr37	Gpr37-201	Known	Known	None	0.25	None	None	None	None
m54284U_191212_053548/108333161/ccs	PacBio_Hippocampus_Rep1	mm10_ERCC_SIRV	chr17	23740345	23736188	-	3	2513	46585	120573	ENSMUSG00000023909.4	ENSMUST00000024702.4	Paqr4	Paqr4-201	Known	Known	None	0.15000000596046448	None	None	None	None
m54284U_191109_043049/29886383/ccs	PacBio_Cortex_Rep2	mm10_ERCC_SIRV	chr9	25252543	25308564	+	13	2447	27084	182836	ENSMUSG00000001833.17	ENCODEMT000182836	Sept7	ENCODEMT000182836	Known	NIC	None	0.25	None	None	None	None
m54284U_191212_053548/11864332/ccs	PacBio_Hippocampus_Rep1	mm10_ERCC_SIRV	chr13	34078006	34074282	-	4	1601	38382	99848	ENSMUSG00000058672.7	ENSMUST00000056427.9	Tubb2a	Tubb2a-201	Known	Known	None	0.25	None	None	None	None
m54284U_191212_053548/152895494/ccs	PacBio_Hippocampus_Rep1	mm10_ERCC_SIRV	chr15	37459350	37366267	-	7	3497	43069	183145	ENSMUSG00000051359.15	ENCODEMT000183145	Ncald	ENCODEMT000183145	Known	NIC	None	0.3499999940395355	None	None	None	None
m54284U_191109_043049/95486656/ccs	PacBio_Cortex_Rep2	mm10_ERCC_SIRV	chr11	17159326	17200373	+	6	2794	32354	85003	ENSMUSG00000033953.10	ENSMUST00000102880.4	Ppp3r1	Ppp3r1-201	Known	Known	None	0.15000000596046448	None	None	None	None
m54284U_191212_053548/11011062/ccs	PacBio_Hippocampus_Rep1	mm10_ERCC_SIRV	chr5	24577376	24565343	-	14	2480	13395	34881	ENSMUSG00000028953.10	ENSMUST00000030795.9	Abcf2	Abcf2-201	Known	Known	None	0.05000000074505806	None	None	None	None
m54284U_191107_221739/154010382/ccs	PacBio_Cortex_Rep1	mm10_ERCC_SIRV	chr7	16098619	16117128	+	11	1509	20018	52198	ENSMUSG00000006024.13	ENSMUST00000006181.6	Napa	Napa-201	Known	Known	None	0.05000000074505806	None	None	None	None
m54284U_191109_043049/117966861/ccs	PacBio_Cortex_Rep2	mm10_ERCC_SIRV	chr19	6057951	6059518	+	5	502	50037	130978	ENSMUSG00000038274.13	ENSMUST00000043074.13	Fau	Fau-201	Known	Known	None	0.15000000596046448	None	None	None	None
m54284U_191107_221739/71369757/ccs	PacBio_Cortex_Rep1	mm10_ERCC_SIRV	chrX	12587802	12616740	+	9	2014	51463	134901	ENSMUSG00000031007.2	ENSMUST00000033313.2	Atp6ap2	Atp6ap2-201	Known	Known	None	0.3499999940395355	None	None	None	None
m54284U_191107_221739/14483676/ccs	PacBio_Cortex_Rep1	mm10_ERCC_SIRV	chr1	36709925	36699206	-	11	2093	527	181033	ENSMUSG00000037351.9	ENCODEMT000181033	Actr1b	ENCODEMT000181033	Known	NIC	None	0.15000000596046448	None	None	None	None
m54284U_191109_043049/33554669/ccs	PacBio_Cortex_Rep2	mm10_ERCC_SIRV	chr9	25252543	25308561	+	13	2444	27084	182836	ENSMUSG00000001833.17	ENCODEMT000182836	Sept7	ENCODEMT000182836	Known	NIC	None	0.25	None	None	None	None
m54284U_191212_053548/108528266/ccs	PacBio_Hippocampus_Rep1	mm10_ERCC_SIRV	chr17	23740308	23736188	-	3	2483	46585	120573	ENSMUSG00000023909.4	ENSMUST00000024702.4	Paqr4	Paqr4-201	Known	Known	None	0.15000000596046448	None	None	None	None
m54284U_191213_120042/119409092/ccs	PacBio_Hippocampus_Rep2	mm10_ERCC_SIRV	chr3	57847552	57841901	-	3	1809	8010	21080	ENSMUSG00000027805.16	ENSMUST00000066882.9	Pfn2	Pfn2-201	Known	Known	None	0.15000000596046448	None	None	None	None
m54284U_191212_053548/11995175/ccs	PacBio_Hippocampus_Rep1	mm10_ERCC_SIRV	chr13	34078007	34074282	-	4	1602	38382	99848	ENSMUSG00000058672.7	ENSMUST00000056427.9	Tubb2a	Tubb2a-201	Known	Known	None	0.25	None	None	None	None
m54284U_191212_053548/11733631/ccs	PacBio_Hippocampus_Rep1	mm10_ERCC_SIRV	chr5	24577409	24565343	-	14	2513	13395	34881	ENSMUSG00000028953.10	ENSMUST00000030795.9	Abcf2	Abcf2-201	Known	Known	None	0.05000000074505806	None	None	None	None
m54284U_191109_043049/96207190/ccs	PacBio_Cortex_Rep2	mm10_ERCC_SIRV	chr11	17159326	17200375	+	6	2796	32354	85003	ENSMUSG00000033953.10	ENSMUST00000102880.4	Ppp3r1	Ppp3r1-201	Known	Known	None	0.20000000298023224	None	None	None	None
m54284U_191107_221739/164889499/ccs	PacBio_Cortex_Rep1	mm10_ERCC_SIRV	chr7	16098619	16117130	+	11	1511	20018	52198	ENSMUSG00000006024.13	ENSMUST00000006181.6	Napa	Napa-201	Known	Known	None	0.10000000149011612	None	None	None	None
m54284U_191109_043049/41551107/ccs	PacBio_Cortex_Rep2	mm10_ERCC_SIRV	chr9	25252543	25308567	+	13	2450	27084	182836	ENSMUSG00000001833.17	ENCODEMT000182836	Sept7	ENCODEMT000182836	Known	NIC	None	0.25	None	None	None	None
m54284U_191107_221739/73072928/ccs	PacBio_Cortex_Rep1	mm10_ERCC_SIRV	chrX	12587802	12616805	+	9	2079	51463	134901	ENSMUSG00000031007.2	ENSMUST00000033313.2	Atp6ap2	Atp6ap2-201	Known	Known	None	0.20000000298023224	None	None	None	None
m54284U_191109_043049/180289745/ccs	PacBio_Cortex_Rep2	mm10_ERCC_SIRV	chr6	25689590	25668523	-	2	2815	16536	43609	ENSMUSG00000039904.9	ENSMUST00000054867.7	Gpr37	Gpr37-201	Known	Known	None	0.25	None	None	None	None
m54284U_191212_053548/153158147/ccs	PacBio_Hippocampus_Rep1	mm10_ERCC_SIRV	chr15	37459367	37366267	-	4	3313	43069	110705	ENSMUSG00000051359.15	ENSMUST00000119730.7	Ncald	Ncald-203	Known	Known	None	0.3499999940395355	None	None	None	None
m54284U_191107_221739/15468853/ccs	PacBio_Cortex_Rep1	mm10_ERCC_SIRV	chr1	36709939	36699206	-	11	2087	527	1106	ENSMUSG00000037351.9	ENSMUST00000043951.9	Actr1b	Actr1b-201	Known	Known	None	0.15000000596046448	None	None	None	None
m54284U_191212_053548/12124868/ccs	PacBio_Hippocampus_Rep1	mm10_ERCC_SIRV	chr13	34078004	34074282	-	4	1599	38382	99848	ENSMUSG00000058672.7	ENSMUST00000056427.9	Tubb2a	Tubb2a-201	Known	Known	None	0.25	None	None	None	None
m54284U_191212_053548/12124828/ccs	PacBio_Hippocampus_Rep1	mm10_ERCC_SIRV	chr5	24577409	24565343	-	14	2513	13395	34881	ENSMUSG00000028953.10	ENSMUST00000030795.9	Abcf2	Abcf2-201	Known	Known	None	0.05000000074505806	None	None	None	None
m54284U_191109_043049/42926428/ccs	PacBio_Cortex_Rep2	mm10_ERCC_SIRV	chr9	25252543	25308565	+	13	2448	27084	182836	ENSMUSG00000001833.17	ENCODEMT000182836	Sept7	ENCODEMT000182836	Known	NIC	None	0.25	None	None	None	None
m54284U_191107_221739/174195515/ccs	PacBio_Cortex_Rep1	mm10_ERCC_SIRV	chr7	16098619	16117123	+	11	1504	20018	52198	ENSMUSG00000006024.13	ENSMUST00000006181.6	Napa	Napa-201	Known	Known	None	0.15000000596046448	None	None	None	None
m54284U_191212_053548/110297105/ccs	PacBio_Hippocampus_Rep1	mm10_ERCC_SIRV	chr17	23740114	23736188	-	3	2289	46585	120573	ENSMUSG00000023909.4	ENSMUST00000024702.4	Paqr4	Paqr4-201	Known	Known	None	0.15000000596046448	None	None	None	None
m54284U_191109_043049/97845488/ccs	PacBio_Cortex_Rep2	mm10_ERCC_SIRV	chr11	17159326	17200380	+	6	2801	32354	85003	ENSMUSG00000033953.10	ENSMUST00000102880.4	Ppp3r1	Ppp3r1-201	Known	Known	None	0.20000000298023224	None	None	None	None
m54284U_191213_120042/119867377/ccs	PacBio_Hippocampus_Rep2	mm10_ERCC_SIRV	chr3	57847539	57841901	-	3	1796	8010	21080	ENSMUSG00000027805.16	ENSMUST00000066882.9	Pfn2	Pfn2-201	Known	Known	None	0.15000000596046448	None	None	None	None
m54284U_191107_221739/73204472/ccs	PacBio_Cortex_Rep1	mm10_ERCC_SIRV	chrX	12587802	12616738	+	9	2012	51463	134901	ENSMUSG00000031007.2	ENSMUST00000033313.2	Atp6ap2	Atp6ap2-201	Known	Known	None	0.30000001192092896	None	None	None	None
m54284U_191109_043049/118557316/ccs	PacBio_Cortex_Rep2	mm10_ERCC_SIRV	chr19	6057951	6059518	+	5	505	50037	130976	ENSMUSG00000038274.13	ENSMUST00000178310.8	Fau	Fau-202	Known	Known	None	0.15000000596046448	None	None	None	None
m54284U_191212_053548/12126773/ccs	PacBio_Hippocampus_Rep1	mm10_ERCC_SIRV	chr13	34078003	34074282	-	4	1598	38382	99848	ENSMUSG00000058672.7	ENSMUST00000056427.9	Tubb2a	Tubb2a-201	Known	Known	None	0.25	None	None	None	None
m54284U_191212_053548/153158193/ccs	PacBio_Hippocampus_Rep1	mm10_ERCC_SIRV	chr15	37792333	37366267	-	6	3468	43069	181855	ENSMUSG00000051359.15	ENCODEMT000181855	Ncald	ENCODEMT000181855	Known	NIC	None	0.3499999940395355	None	None	None	None
m54284U_191109_043049/42926826/ccs	PacBio_Cortex_Rep2	mm10_ERCC_SIRV	chr9	25252543	25308563	+	13	2446	27084	182836	ENSMUSG00000001833.17	ENCODEMT000182836	Sept7	ENCODEMT000182836	Known	NIC	None	0.25	None	None	None	None
m54284U_191212_053548/12714325/ccs	PacBio_Hippocampus_Rep1	mm10_ERCC_SIRV	chr5	24577404	24565343	-	14	2508	13395	34881	ENSMUSG00000028953.10	ENSMUST00000030795.9	Abcf2	Abcf2-201	Known	Known	None	0.05000000074505806	None	None	None	None
m54284U_191107_221739/15730603/ccs	PacBio_Cortex_Rep1	mm10_ERCC_SIRV	chr1	36709948	36699206	-	11	2096	527	1106	ENSMUSG00000037351.9	ENSMUST00000043951.9	Actr1b	Actr1b-201	Known	Known	None	0.15000000596046448	None	None	None	None
m54284U_191212_053548/111675062/ccs	PacBio_Hippocampus_Rep1	mm10_ERCC_SIRV	chr17	23740328	23736188	-	3	2503	46585	120573	ENSMUSG00000023909.4	ENSMUST00000024702.4	Paqr4	Paqr4-201	Known	Known	None	0.15000000596046448	None	None	None	None
m54284U_191107_221739/178520594/ccs	PacBio_Cortex_Rep1	mm10_ERCC_SIRV	chr7	16098619	16117125	+	11	1506	20018	52198	ENSMUSG00000006024.13	ENSMUST00000006181.6	Napa	Napa-201	Known	Known	None	0.10000000149011612	None	None	None	None
m54284U_191212_053548/8323627/ccs	PacBio_Hippocampus_Rep1	mm10_ERCC_SIRV	chr6	25689787	25668523	-	2	3012	16536	43609	ENSMUSG00000039904.9	ENSMUST00000054867.7	Gpr37	Gpr37-201	Known	Known	None	0.25	None	None	None	None
m54284U_191109_043049/105514360/ccs	PacBio_Cortex_Rep2	mm10_ERCC_SIRV	chr11	17159326	17200380	+	6	2801	32354	85003	ENSMUSG00000033953.10	ENSMUST00000102880.4	Ppp3r1	Ppp3r1-201	Known	Known	None	0.20000000298023224	None	None	None	None
m54284U_191212_053548/12714558/ccs	PacBio_Hippocampus_Rep1	mm10_ERCC_SIRV	chr5	24577393	24565343	-	14	2497	13395	34881	ENSMUSG00000028953.10	ENSMUST00000030795.9	Abcf2	Abcf2-201	Known	Known	None	0.05000000074505806	None	None	None	None
m54284U_191212_053548/153289346/ccs	PacBio_Hippocampus_Rep1	mm10_ERCC_SIRV	chr15	37459379	37366267	-	4	3325	43069	110705	ENSMUSG00000051359.15	ENSMUST00000119730.7	Ncald	Ncald-203	Known	Known	None	0.3499999940395355	None	None	None	None
m54284U_191212_053548/12126804/ccs	PacBio_Hippocampus_Rep1	mm10_ERCC_SIRV	chr13	34078007	34074282	-	4	1602	38382	99848	ENSMUSG00000058672.7	ENSMUST00000056427.9	Tubb2a	Tubb2a-201	Known	Known	None	0.25	None	None	None	None
m54284U_191109_043049/43845910/ccs	PacBio_Cortex_Rep2	mm10_ERCC_SIRV	chr9	25252543	25308569	+	13	2452	27084	182836	ENSMUSG00000001833.17	ENCODEMT000182836	Sept7	ENCODEMT000182836	Known	NIC	None	0.20000000298023224	None	None	None	None
m54284U_191109_043049/119212287/ccs	PacBio_Cortex_Rep2	mm10_ERCC_SIRV	chr19	6057951	6059514	+	5	501	50037	130976	ENSMUSG00000038274.13	ENSMUST00000178310.8	Fau	Fau-202	Known	Known	None	0.15000000596046448	None	None	None	None
m54284U_191107_221739/73532189/ccs	PacBio_Cortex_Rep1	mm10_ERCC_SIRV	chrX	12587802	12616740	+	9	2014	51463	134901	ENSMUSG00000031007.2	ENSMUST00000033313.2	Atp6ap2	Atp6ap2-201	Known	Known	None	0.3499999940395355	None	None	None	None
m54284U_191107_221739/18221165/ccs	PacBio_Cortex_Rep1	mm10_ERCC_SIRV	chr1	36709969	36699206	-	11	2117	527	1106	ENSMUSG00000037351.9	ENSMUST00000043951.9	Actr1b	Actr1b-201	Known	Known	None	0.15000000596046448	None	None	None	None
m54284U_191212_053548/113640108/ccs	PacBio_Hippocampus_Rep1	mm10_ERCC_SIRV	chr17	23740352	23736188	-	3	2527	46585	120573	ENSMUSG00000023909.4	ENSMUST00000024702.4	Paqr4	Paqr4-201	Known	Known	None	0.15000000596046448	None	None	None	None
m54284U_191109_043049/108463104/ccs	PacBio_Cortex_Rep2	mm10_ERCC_SIRV	chr11	17159326	17200374	+	6	2795	32354	85003	ENSMUSG00000033953.10	ENSMUST00000102880.4	Ppp3r1	Ppp3r1-201	Known	Known	None	0.20000000298023224	None	None	None	None
m54284U_191109_043049/45024404/ccs	PacBio_Cortex_Rep2	mm10_ERCC_SIRV	chr9	25252543	25308562	+	13	2445	27084	182836	ENSMUSG00000001833.17	ENCODEMT000182836	Sept7	ENCODEMT000182836	Known	NIC	None	0.25	None	None	None	None
m54284U_191107_221739/179963821/ccs	PacBio_Cortex_Rep1	mm10_ERCC_SIRV	chr7	16098619	16117121	+	11	1502	20018	52198	ENSMUSG00000006024.13	ENSMUST00000006181.6	Napa	Napa-201	Known	Known	None	0.15000000596046448	None	None	None	None
m54284U_191212_053548/12255737/ccs	PacBio_Hippocampus_Rep1	mm10_ERCC_SIRV	chr13	34078006	34074282	-	4	1601	38382	99848	ENSMUSG00000058672.7	ENSMUST00000056427.9	Tubb2a	Tubb2a-201	Known	Known	None	0.25	None	None	None	None
m54284U_191213_120042/119998078/ccs	PacBio_Hippocampus_Rep2	mm10_ERCC_SIRV	chr3	57847560	57841901	-	3	1817	8010	21080	ENSMUSG00000027805.16	ENSMUST00000066882.9	Pfn2	Pfn2-201	Known	Known	None	0.15000000596046448	None	None	None	None
m54284U_191212_053548/12780457/ccs	PacBio_Hippocampus_Rep1	mm10_ERCC_SIRV	chr5	24577409	24565343	-	14	2513	13395	34881	ENSMUSG00000028953.10	ENSMUST00000030795.9	Abcf2	Abcf2-201	Known	Known	None	0.05000000074505806	None	None	None	None
m54284U_191212_053548/153485593/ccs	PacBio_Hippocampus_Rep1	mm10_ERCC_SIRV	chr15	37459333	37366267	-	4	3279	43069	110705	ENSMUSG00000051359.15	ENSMUST00000119730.7	Ncald	Ncald-203	Known	Known	None	0.3499999940395355	None	None	None	None
m54284U_191107_221739/73993033/ccs	PacBio_Cortex_Rep1	mm10_ERCC_SIRV	chrX	12587802	12616740	+	9	2014	51463	134901	ENSMUSG00000031007.2	ENSMUST00000033313.2	Atp6ap2	Atp6ap2-201	Known	Known	None	0.3499999940395355	None	None	None	None
m54284U_191109_043049/119474031/ccs	PacBio_Cortex_Rep2	mm10_ERCC_SIRV	chr19	6057951	6059516	+	5	503	50037	130976	ENSMUSG00000038274.13	ENSMUST00000178310.8	Fau	Fau-202	Known	Known	None	0.15000000596046448	None	None	None	None
m54284U_191212_053548/15403703/ccs	PacBio_Hippocampus_Rep1	mm10_ERCC_SIRV	chr6	25689067	25668523	-	2	2292	16536	43609	ENSMUSG00000039904.9	ENSMUST00000054867.7	Gpr37	Gpr37-201	Known	Known	None	0.25	None	None	None	None
m54284U_191212_053548/115081658/ccs	PacBio_Hippocampus_Rep1	mm10_ERCC_SIRV	chr17	23740367	23736188	-	3	2536	46585	120573	ENSMUSG00000023909.4	ENSMUST00000024702.4	Paqr4	Paqr4-201	Known	Known	None	0.15000000596046448	None	None	None	None
m54284U_191109_043049/45615028/ccs	PacBio_Cortex_Rep2	mm10_ERCC_SIRV	chr9	25252543	25308564	+	13	2447	27084	182836	ENSMUSG00000001833.17	ENCODEMT000182836	Sept7	ENCODEMT000182836	Known	NIC	None	0.25	None	None	None	None
m54284U_191109_043049/111281400/ccs	PacBio_Cortex_Rep2	mm10_ERCC_SIRV	chr11	17159326	17200336	+	6	2757	32354	85003	ENSMUSG00000033953.10	ENSMUST00000102880.4	Ppp3r1	Ppp3r1-201	Known	Known	None	0.44999998807907104	None	None	None	None
m54284U_191107_221739/19204435/ccs	PacBio_Cortex_Rep1	mm10_ERCC_SIRV	chr1	36709909	36699206	-	11	2057	527	1106	ENSMUSG00000037351.9	ENSMUST00000043951.9	Actr1b	Actr1b-201	Known	Known	None	0.15000000596046448	None	None	None	None
m54284U_191212_053548/12517959/ccs	PacBio_Hippocampus_Rep1	mm10_ERCC_SIRV	chr13	34078007	34074282	-	4	1602	38382	99848	ENSMUSG00000058672.7	ENSMUST00000056427.9	Tubb2a	Tubb2a-201	Known	Known	None	0.25	None	None	None	None
m54284U_191212_053548/13172978/ccs	PacBio_Hippocampus_Rep1	mm10_ERCC_SIRV	chr5	24577366	24565343	-	14	2470	13395	34881	ENSMUSG00000028953.10	ENSMUST00000030795.9	Abcf2	Abcf2-201	Known	Known	None	0.05000000074505806	None	None	None	None
m54284U_191109_043049/2490787/ccs	PacBio_Cortex_Rep2	mm10_ERCC_SIRV	chr7	16098619	16117975	+	11	2356	20018	52198	ENSMUSG00000006024.13	ENSMUST00000006181.6	Napa	Napa-201	Known	Known	None	0.30000001192092896	None	None	None	None
m54284U_191107_221739/75300991/ccs	PacBio_Cortex_Rep1	mm10_ERCC_SIRV	chrX	12587802	12616740	+	9	2014	51463	134901	ENSMUSG00000031007.2	ENSMUST00000033313.2	Atp6ap2	Atp6ap2-201	Known	Known	None	0.3499999940395355	None	None	None	None
m54284U_191212_053548/153683632/ccs	PacBio_Hippocampus_Rep1	mm10_ERCC_SIRV	chr15	37459375	37366267	-	4	3321	43069	110705	ENSMUSG00000051359.15	ENSMUST00000119730.7	Ncald	Ncald-203	Known	Known	None	0.3499999940395355	None	None	None	None
m54284U_191109_043049/46071884/ccs	PacBio_Cortex_Rep2	mm10_ERCC_SIRV	chr9	25252451	25308532	+	13	2407	27084	183141	ENSMUSG00000001833.17	ENCODEMT000183141	Sept7	ENCODEMT000183141	Known	NNC	None	0.699999988079071	None	None	None	None
m54284U_191213_120042/120391622/ccs	PacBio_Hippocampus_Rep2	mm10_ERCC_SIRV	chr3	57847491	57841901	-	3	1748	8010	21080	ENSMUSG00000027805.16	ENSMUST00000066882.9	Pfn2	Pfn2-201	Known	Known	None	0.15000000596046448	None	None	None	None
m54284U_191107_221739/76219885/ccs	PacBio_Cortex_Rep1	mm10_ERCC_SIRV	chrX	12587802	12616746	+	9	2020	51463	134901	ENSMUSG00000031007.2	ENSMUST00000033313.2	Atp6ap2	Atp6ap2-201	Known	Known	None	0.25	None	None	None	None
m54284U_191212_053548/13174377/ccs	PacBio_Hippocampus_Rep1	mm10_ERCC_SIRV	chr5	24574029	24565345	-	11	2008	13395	183085	ENSMUSG00000028953.10	ENCODEMT000183085	Abcf2	ENCODEMT000183085	Known	ISM	Suffix	0.05000000074505806	None	None	None	None
m54284U_191109_043049/4720694/ccs	PacBio_Cortex_Rep2	mm10_ERCC_SIRV	chr7	16098619	16117127	+	11	1508	20018	52198	ENSMUSG00000006024.13	ENSMUST00000006181.6	Napa	Napa-201	Known	Known	None	0.10000000149011612	None	None	None	None
m54284U_191212_053548/153747716/ccs	PacBio_Hippocampus_Rep1	mm10_ERCC_SIRV	chr15	37792447	37366267	-	7	3655	43069	110703	ENSMUSG00000051359.15	ENSMUST00000090150.10	Ncald	Ncald-201	Known	Known	None	0.3499999940395355	None	None	None	None
m54284U_191109_043049/112527071/ccs	PacBio_Cortex_Rep2	mm10_ERCC_SIRV	chr11	17159326	17200376	+	6	2797	32354	85003	ENSMUSG00000033953.10	ENSMUST00000102880.4	Ppp3r1	Ppp3r1-201	Known	Known	None	0.20000000298023224	None	None	None	None
m54284U_191107_221739/22020198/ccs	PacBio_Cortex_Rep1	mm10_ERCC_SIRV	chr1	36709963	36699206	-	11	2111	527	1106	ENSMUSG00000037351.9	ENSMUST00000043951.9	Actr1b	Actr1b-201	Known	Known	None	0.15000000596046448	None	None	None	None
m54284U_191109_043049/47908839/ccs	PacBio_Cortex_Rep2	mm10_ERCC_SIRV	chr9	25252543	25308563	+	13	2446	27084	182836	ENSMUSG00000001833.17	ENCODEMT000182836	Sept7	ENCODEMT000182836	Known	NIC	None	0.25	None	None	None	None
m54284U_191212_053548/12518852/ccs	PacBio_Hippocampus_Rep1	mm10_ERCC_SIRV	chr13	34078006	34074282	-	4	1601	38382	99848	ENSMUSG00000058672.7	ENSMUST00000056427.9	Tubb2a	Tubb2a-201	Known	Known	None	0.25	None	None	None	None
m54284U_191109_043049/121636145/ccs	PacBio_Cortex_Rep2	mm10_ERCC_SIRV	chr19	6057951	6059516	+	4	744	50037	130981	ENSMUSG00000038274.13	ENSMUST00000236976.1	Fau	Fau-207	Known	Known	None	0.15000000596046448	None	None	None	None
m54284U_191212_053548/115212542/ccs	PacBio_Hippocampus_Rep1	mm10_ERCC_SIRV	chr17	23740372	23736188	-	3	2547	46585	120573	ENSMUSG00000023909.4	ENSMUST00000024702.4	Paqr4	Paqr4-201	Known	Known	None	0.15000000596046448	None	None	None	None
m54284U_191212_053548/21628767/ccs	PacBio_Hippocampus_Rep1	mm10_ERCC_SIRV	chr6	25689829	25668523	-	2	3054	16536	43609	ENSMUSG00000039904.9	ENSMUST00000054867.7	Gpr37	Gpr37-201	Known	Known	None	0.25	None	None	None	None
m54284U_191107_221739/76483047/ccs	PacBio_Cortex_Rep1	mm10_ERCC_SIRV	chrX	12587814	12616740	+	9	2010	51463	182969	ENSMUSG00000031007.2	ENCODEMT000182969	Atp6ap2	ENCODEMT000182969	Known	NNC	None	0.3499999940395355	None	None	None	None
m54284U_191212_053548/13502769/ccs	PacBio_Hippocampus_Rep1	mm10_ERCC_SIRV	chr5	24577401	24565343	-	14	2505	13395	34881	ENSMUSG00000028953.10	ENSMUST00000030795.9	Abcf2	Abcf2-201	Known	Known	None	0.05000000074505806	None	None	None	None
m54284U_191213_120042/121833431/ccs	PacBio_Hippocampus_Rep2	mm10_ERCC_SIRV	chr3	57847504	57841901	-	3	1761	8010	21080	ENSMUSG00000027805.16	ENSMUST00000066882.9	Pfn2	Pfn2-201	Known	Known	None	0.15000000596046448	None	None	None	None
m54284U_191109_043049/10616939/ccs	PacBio_Cortex_Rep2	mm10_ERCC_SIRV	chr7	16098619	16117125	+	11	1506	20018	52198	ENSMUSG00000006024.13	ENSMUST00000006181.6	Napa	Napa-201	Known	Known	None	0.10000000149011612	None	None	None	None
m54284U_191212_053548/12519658/ccs	PacBio_Hippocampus_Rep1	mm10_ERCC_SIRV	chr13	34078005	34074282	-	4	1600	38382	99848	ENSMUSG00000058672.7	ENSMUST00000056427.9	Tubb2a	Tubb2a-201	Known	Known	None	0.25	None	None	None	None
m54284U_191107_221739/77463873/ccs	PacBio_Cortex_Rep1	mm10_ERCC_SIRV	chrX	12587802	12616738	+	9	2012	51463	134901	ENSMUSG00000031007.2	ENSMUST00000033313.2	Atp6ap2	Atp6ap2-201	Known	Known	None	0.30000001192092896	None	None	None	None
m54284U_191109_043049/112592944/ccs	PacBio_Cortex_Rep2	mm10_ERCC_SIRV	chr11	17159326	17200373	+	6	2794	32354	85003	ENSMUSG00000033953.10	ENSMUST00000102880.4	Ppp3r1	Ppp3r1-201	Known	Known	None	0.15000000596046448	None	None	None	None
m54284U_191212_053548/153944293/ccs	PacBio_Hippocampus_Rep1	mm10_ERCC_SIRV	chr15	37459351	37366267	-	4	3297	43069	110705	ENSMUSG00000051359.15	ENSMUST00000119730.7	Ncald	Ncald-203	Known	Known	None	0.3499999940395355	None	None	None	None
m54284U_191109_043049/56885479/ccs	PacBio_Cortex_Rep2	mm10_ERCC_SIRV	chr9	25252543	25308564	+	13	2447	27084	182836	ENSMUSG00000001833.17	ENCODEMT000182836	Sept7	ENCODEMT000182836	Known	NIC	None	0.25	None	None	None	None
m54284U_191107_221739/22283366/ccs	PacBio_Cortex_Rep1	mm10_ERCC_SIRV	chr1	36709949	36699206	-	11	2097	527	1106	ENSMUSG00000037351.9	ENSMUST00000043951.9	Actr1b	Actr1b-201	Known	Known	None	0.15000000596046448	None	None	None	None
m54284U_191212_053548/13699002/ccs	PacBio_Hippocampus_Rep1	mm10_ERCC_SIRV	chr5	24577375	24565343	-	14	2479	13395	34881	ENSMUSG00000028953.10	ENSMUST00000030795.9	Abcf2	Abcf2-201	Known	Known	None	0.05000000074505806	None	None	None	None
m54284U_191212_053548/116196636/ccs	PacBio_Hippocampus_Rep1	mm10_ERCC_SIRV	chr17	23740371	23736188	-	3	2540	46585	120573	ENSMUSG00000023909.4	ENSMUST00000024702.4	Paqr4	Paqr4-201	Known	Known	None	0.15000000596046448	None	None	None	None
m54284U_191107_221739/77923108/ccs	PacBio_Cortex_Rep1	mm10_ERCC_SIRV	chrX	12587802	12616738	+	9	2012	51463	134901	ENSMUSG00000031007.2	ENSMUST00000033313.2	Atp6ap2	Atp6ap2-201	Known	Known	None	0.30000001192092896	None	None	None	None
m54284U_191109_043049/58132678/ccs	PacBio_Cortex_Rep2	mm10_ERCC_SIRV	chr9	25252543	25308564	+	13	2433	27084	182836	ENSMUSG00000001833.17	ENCODEMT000182836	Sept7	ENCODEMT000182836	Known	NIC	None	0.25	None	None	None	None
m54284U_191109_043049/121701134/ccs	PacBio_Cortex_Rep2	mm10_ERCC_SIRV	chr19	6057951	6059518	+	5	505	50037	130976	ENSMUSG00000038274.13	ENSMUST00000178310.8	Fau	Fau-202	Known	Known	None	0.15000000596046448	None	None	None	None
m54284U_191109_043049/13239991/ccs	PacBio_Cortex_Rep2	mm10_ERCC_SIRV	chr7	16098619	16117975	+	11	2356	20018	52198	ENSMUSG00000006024.13	ENSMUST00000006181.6	Napa	Napa-201	Known	Known	None	0.30000001192092896	None	None	None	None
m54284U_191212_053548/12583609/ccs	PacBio_Hippocampus_Rep1	mm10_ERCC_SIRV	chr13	34078003	34074282	-	4	1598	38382	99848	ENSMUSG00000058672.7	ENSMUST00000056427.9	Tubb2a	Tubb2a-201	Known	Known	None	0.25	None	None	None	None
m54284U_191107_221739/78121090/ccs	PacBio_Cortex_Rep1	mm10_ERCC_SIRV	chrX	12587802	12616803	+	9	2077	51463	134901	ENSMUSG00000031007.2	ENSMUST00000033313.2	Atp6ap2	Atp6ap2-201	Known	Known	None	0.15000000596046448	None	None	None	None
m54284U_191212_053548/154533888/ccs	PacBio_Hippocampus_Rep1	mm10_ERCC_SIRV	chr15	37397448	37366265	-	3	3140	43069	181512	ENSMUSG00000051359.15	ENCODEMT000181512	Ncald	ENCODEMT000181512	Known	ISM	Suffix	0.3499999940395355	None	None	None	None
m54284U_191109_043049/115212574/ccs	PacBio_Cortex_Rep2	mm10_ERCC_SIRV	chr11	17159326	17200373	+	6	2794	32354	85003	ENSMUSG00000033953.10	ENSMUST00000102880.4	Ppp3r1	Ppp3r1-201	Known	Known	None	0.15000000596046448	None	None	None	None
m54284U_191212_053548/13959400/ccs	PacBio_Hippocampus_Rep1	mm10_ERCC_SIRV	chr5	24577375	24565343	-	14	2479	13395	34881	ENSMUSG00000028953.10	ENSMUST00000030795.9	Abcf2	Abcf2-201	Known	Known	None	0.05000000074505806	None	None	None	None
m54284U_191212_053548/23265925/ccs	PacBio_Hippocampus_Rep1	mm10_ERCC_SIRV	chr6	25689299	25668523	-	2	2524	16536	43609	ENSMUSG00000039904.9	ENSMUST00000054867.7	Gpr37	Gpr37-201	Known	Known	None	0.25	None	None	None	None
m54284U_191107_221739/25757102/ccs	PacBio_Cortex_Rep1	mm10_ERCC_SIRV	chr1	36709901	36699206	-	11	2049	527	1106	ENSMUSG00000037351.9	ENSMUST00000043951.9	Actr1b	Actr1b-201	Known	Known	None	0.15000000596046448	None	None	None	None
m54284U_191109_043049/62129568/ccs	PacBio_Cortex_Rep2	mm10_ERCC_SIRV	chr9	25252543	25310436	+	13	4319	27084	182836	ENSMUSG00000001833.17	ENCODEMT000182836	Sept7	ENCODEMT000182836	Known	NIC	None	0.30000001192092896	None	None	None	None
m54284U_191212_053548/116326690/ccs	PacBio_Hippocampus_Rep1	mm10_ERCC_SIRV	chr17	23740376	23736188	-	3	2551	46585	120573	ENSMUSG00000023909.4	ENSMUST00000024702.4	Paqr4	Paqr4-201	Known	Known	None	0.15000000596046448	None	None	None	None
m54284U_191212_053548/12649130/ccs	PacBio_Hippocampus_Rep1	mm10_ERCC_SIRV	chr13	34078003	34074282	-	4	1598	38382	99848	ENSMUSG00000058672.7	ENSMUST00000056427.9	Tubb2a	Tubb2a-201	Known	Known	None	0.25	None	None	None	None
m54284U_191107_221739/80348625/ccs	PacBio_Cortex_Rep1	mm10_ERCC_SIRV	chrX	12587802	12616747	+	9	2021	51463	134901	ENSMUSG00000031007.2	ENSMUST00000033313.2	Atp6ap2	Atp6ap2-201	Known	Known	None	0.25	None	None	None	None
m54284U_191109_043049/14027285/ccs	PacBio_Cortex_Rep2	mm10_ERCC_SIRV	chr7	16098619	16117125	+	11	1506	20018	52198	ENSMUSG00000006024.13	ENSMUST00000006181.6	Napa	Napa-201	Known	Known	None	0.10000000149011612	None	None	None	None
m54284U_191213_120042/122093736/ccs	PacBio_Hippocampus_Rep2	mm10_ERCC_SIRV	chr3	57847570	57841901	-	3	1827	8010	21080	ENSMUSG00000027805.16	ENSMUST00000066882.9	Pfn2	Pfn2-201	Known	Known	None	0.15000000596046448	None	None	None	None
m54284U_191212_053548/154600931/ccs	PacBio_Hippocampus_Rep1	mm10_ERCC_SIRV	chr15	37792241	37366268	-	7	3368	43069	181462	ENSMUSG00000051359.15	ENCODEMT000181462	Ncald	ENCODEMT000181462	Known	NNC	None	0.3499999940395355	None	None	None	None
m54284U_191212_053548/14352883/ccs	PacBio_Hippocampus_Rep1	mm10_ERCC_SIRV	chr5	24576727	24565359	-	13	2450	13395	183011	ENSMUSG00000028953.10	ENCODEMT000183011	Abcf2	ENCODEMT000183011	Known	ISM	Suffix	0.05000000074505806	None	None	None	None
m54284U_191109_043049/121962818/ccs	PacBio_Cortex_Rep2	mm10_ERCC_SIRV	chr19	6057951	6059514	+	5	501	50037	130976	ENSMUSG00000038274.13	ENSMUST00000178310.8	Fau	Fau-202	Known	Known	None	0.15000000596046448	None	None	None	None
m54284U_191109_043049/64946935/ccs	PacBio_Cortex_Rep2	mm10_ERCC_SIRV	chr9	25252543	25308455	+	13	2338	27084	182836	ENSMUSG00000001833.17	ENCODEMT000182836	Sept7	ENCODEMT000182836	Known	NIC	None	0.550000011920929	None	None	None	None
m54284U_191109_043049/120194800/ccs	PacBio_Cortex_Rep2	mm10_ERCC_SIRV	chr11	17159326	17200380	+	6	2801	32354	85003	ENSMUSG00000033953.10	ENSMUST00000102880.4	Ppp3r1	Ppp3r1-201	Known	Known	None	0.20000000298023224	None	None	None	None
m54284U_191107_221739/80677192/ccs	PacBio_Cortex_Rep1	mm10_ERCC_SIRV	chrX	12587802	12616808	+	9	2082	51463	134901	ENSMUSG00000031007.2	ENSMUST00000033313.2	Atp6ap2	Atp6ap2-201	Known	Known	None	0.20000000298023224	None	None	None	None
m54284U_191107_221739/26544718/ccs	PacBio_Cortex_Rep1	mm10_ERCC_SIRV	chr1	36709950	36699206	-	11	2098	527	1106	ENSMUSG00000037351.9	ENSMUST00000043951.9	Actr1b	Actr1b-201	Known	Known	None	0.15000000596046448	None	None	None	None
m54284U_191107_221739/81528844/ccs	PacBio_Cortex_Rep1	mm10_ERCC_SIRV	chrX	12587802	12616746	+	6	1662	51463	183146	ENSMUSG00000031007.2	ENCODEMT000183146	Atp6ap2	ENCODEMT000183146	Known	NNC	None	0.25	None	None	None	None
m54284U_191212_053548/154665862/ccs	PacBio_Hippocampus_Rep1	mm10_ERCC_SIRV	chr15	37459351	37366267	-	5	3349	43069	110704	ENSMUSG00000051359.15	ENSMUST00000120746.7	Ncald	Ncald-204	Known	Known	None	0.3499999940395355	None	None	None	None
m54284U_191212_053548/12715612/ccs	PacBio_Hippocampus_Rep1	mm10_ERCC_SIRV	chr13	34078006	34074282	-	4	1601	38382	99848	ENSMUSG00000058672.7	ENSMUST00000056427.9	Tubb2a	Tubb2a-201	Known	Known	None	0.25	None	None	None	None
m54284U_191109_043049/66652496/ccs	PacBio_Cortex_Rep2	mm10_ERCC_SIRV	chr9	25252543	25308569	+	13	2452	27084	182836	ENSMUSG00000001833.17	ENCODEMT000182836	Sept7	ENCODEMT000182836	Known	NIC	None	0.20000000298023224	None	None	None	None
m54284U_191212_053548/14616353/ccs	PacBio_Hippocampus_Rep1	mm10_ERCC_SIRV	chr5	24577395	24565343	-	14	2499	13395	34881	ENSMUSG00000028953.10	ENSMUST00000030795.9	Abcf2	Abcf2-201	Known	Known	None	0.05000000074505806	None	None	None	None
m54284U_191212_053548/26804641/ccs	PacBio_Hippocampus_Rep1	mm10_ERCC_SIRV	chr6	25689847	25668523	-	2	3072	16536	43609	ENSMUSG00000039904.9	ENSMUST00000054867.7	Gpr37	Gpr37-201	Known	Known	None	0.25	None	None	None	None
m54284U_191109_043049/17238484/ccs	PacBio_Cortex_Rep2	mm10_ERCC_SIRV	chr7	16098619	16117127	+	11	1508	20018	52198	ENSMUSG00000006024.13	ENSMUST00000006181.6	Napa	Napa-201	Known	Known	None	0.10000000149011612	None	None	None	None
m54284U_191212_053548/122814652/ccs	PacBio_Hippocampus_Rep1	mm10_ERCC_SIRV	chr17	23740345	23736188	-	3	2520	46585	120573	ENSMUSG00000023909.4	ENSMUST00000024702.4	Paqr4	Paqr4-201	Known	Known	None	0.15000000596046448	None	None	None	None
m54284U_191109_043049/121309013/ccs	PacBio_Cortex_Rep2	mm10_ERCC_SIRV	chr11	17159326	17200375	+	6	2796	32354	85003	ENSMUSG00000033953.10	ENSMUST00000102880.4	Ppp3r1	Ppp3r1-201	Known	Known	None	0.20000000298023224	None	None	None	None
m54284U_191213_120042/124453350/ccs	PacBio_Hippocampus_Rep2	mm10_ERCC_SIRV	chr3	57847561	57841901	-	3	1818	8010	21080	ENSMUSG00000027805.16	ENSMUST00000066882.9	Pfn2	Pfn2-201	Known	Known	None	0.15000000596046448	None	None	None	None
m54284U_191109_043049/122620648/ccs	PacBio_Cortex_Rep2	mm10_ERCC_SIRV	chr19	6057951	6059522	+	5	509	50037	130976	ENSMUSG00000038274.13	ENSMUST00000178310.8	Fau	Fau-202	Known	Known	None	0.10000000149011612	None	None	None	None
m54284U_191107_221739/28377403/ccs	PacBio_Cortex_Rep1	mm10_ERCC_SIRV	chr1	36701870	36699206	-	6	1490	527	181012	ENSMUSG00000037351.9	ENCODEMT000181012	Actr1b	ENCODEMT000181012	Known	ISM	Suffix	0.15000000596046448	None	None	None	None
m54284U_191107_221739/81723503/ccs	PacBio_Cortex_Rep1	mm10_ERCC_SIRV	chrX	12587802	12615977	+	9	1251	51463	134901	ENSMUSG00000031007.2	ENSMUST00000033313.2	Atp6ap2	Atp6ap2-201	Known	Known	None	0.6000000238418579	None	None	None	None
m54284U_191212_053548/154798039/ccs	PacBio_Hippocampus_Rep1	mm10_ERCC_SIRV	chr15	37397338	37366265	-	3	3030	43069	181512	ENSMUSG00000051359.15	ENCODEMT000181512	Ncald	ENCODEMT000181512	Known	ISM	Suffix	0.3499999940395355	None	None	None	None
m54284U_191212_053548/16583306/ccs	PacBio_Hippocampus_Rep1	mm10_ERCC_SIRV	chr5	24577398	24565343	-	14	2502	13395	34881	ENSMUSG00000028953.10	ENSMUST00000030795.9	Abcf2	Abcf2-201	Known	Known	None	0.05000000074505806	None	None	None	None
m54284U_191109_043049/20907003/ccs	PacBio_Cortex_Rep2	mm10_ERCC_SIRV	chr7	16098619	16117975	+	11	2356	20018	52198	ENSMUSG00000006024.13	ENSMUST00000006181.6	Napa	Napa-201	Known	Known	None	0.30000001192092896	None	None	None	None
m54284U_191109_043049/68747513/ccs	PacBio_Cortex_Rep2	mm10_ERCC_SIRV	chr9	25252543	25308564	+	13	2447	27084	182836	ENSMUSG00000001833.17	ENCODEMT000182836	Sept7	ENCODEMT000182836	Known	NIC	None	0.25	None	None	None	None
m54284U_191107_221739/83428628/ccs	PacBio_Cortex_Rep1	mm10_ERCC_SIRV	chrX	12587802	12616740	+	9	2014	51463	134901	ENSMUSG00000031007.2	ENSMUST00000033313.2	Atp6ap2	Atp6ap2-201	Known	Known	None	0.3499999940395355	None	None	None	None
m54284U_191212_053548/12845792/ccs	PacBio_Hippocampus_Rep1	mm10_ERCC_SIRV	chr13	34078007	34074282	-	4	1602	38382	99848	ENSMUSG00000058672.7	ENSMUST00000056427.9	Tubb2a	Tubb2a-201	Known	Known	None	0.25	None	None	None	None
m54284U_191109_043049/130285774/ccs	PacBio_Cortex_Rep2	mm10_ERCC_SIRV	chr11	17159326	17200380	+	6	2789	32354	85003	ENSMUSG00000033953.10	ENSMUST00000102880.4	Ppp3r1	Ppp3r1-201	Known	Known	None	0.20000000298023224	None	None	None	None
m54284U_191107_221739/29099702/ccs	PacBio_Cortex_Rep1	mm10_ERCC_SIRV	chr1	36709941	36699206	-	11	2089	527	1106	ENSMUSG00000037351.9	ENSMUST00000043951.9	Actr1b	Actr1b-201	Known	Known	None	0.15000000596046448	None	None	None	None
m54284U_191212_053548/17105308/ccs	PacBio_Hippocampus_Rep1	mm10_ERCC_SIRV	chr5	24577409	24565343	-	14	2513	13395	34881	ENSMUSG00000028953.10	ENSMUST00000030795.9	Abcf2	Abcf2-201	Known	Known	None	0.05000000074505806	None	None	None	None
m54284U_191212_053548/154862315/ccs	PacBio_Hippocampus_Rep1	mm10_ERCC_SIRV	chr15	37459352	37366267	-	4	3298	43069	110705	ENSMUSG00000051359.15	ENSMUST00000119730.7	Ncald	Ncald-203	Known	Known	None	0.3499999940395355	None	None	None	None
m54284U_191109_043049/69272302/ccs	PacBio_Cortex_Rep2	mm10_ERCC_SIRV	chr9	25252543	25308564	+	13	2447	27084	182836	ENSMUSG00000001833.17	ENCODEMT000182836	Sept7	ENCODEMT000182836	Known	NIC	None	0.25	None	None	None	None
m54284U_191107_221739/84543753/ccs	PacBio_Cortex_Rep1	mm10_ERCC_SIRV	chrX	12587802	12616741	+	9	2015	51463	134901	ENSMUSG00000031007.2	ENSMUST00000033313.2	Atp6ap2	Atp6ap2-201	Known	Known	None	0.30000001192092896	None	None	None	None
m54284U_191212_053548/127600245/ccs	PacBio_Hippocampus_Rep1	mm10_ERCC_SIRV	chr17	23740199	23736188	-	3	2374	46585	120573	ENSMUSG00000023909.4	ENSMUST00000024702.4	Paqr4	Paqr4-201	Known	Known	None	0.15000000596046448	None	None	None	None
m54284U_191212_053548/31524427/ccs	PacBio_Hippocampus_Rep1	mm10_ERCC_SIRV	chr6	25689913	25668523	-	2	3138	16536	43609	ENSMUSG00000039904.9	ENSMUST00000054867.7	Gpr37	Gpr37-201	Known	Known	None	0.25	None	None	None	None
m54284U_191109_043049/122685204/ccs	PacBio_Cortex_Rep2	mm10_ERCC_SIRV	chr19	6057951	6059516	+	5	500	50037	130978	ENSMUSG00000038274.13	ENSMUST00000043074.13	Fau	Fau-201	Known	Known	None	0.15000000596046448	None	None	None	None
m54284U_191213_120042/125634107/ccs	PacBio_Hippocampus_Rep2	mm10_ERCC_SIRV	chr3	57847519	57841901	-	3	1776	8010	21080	ENSMUSG00000027805.16	ENSMUST00000066882.9	Pfn2	Pfn2-201	Known	Known	None	0.15000000596046448	None	None	None	None
m54284U_191212_053548/12846789/ccs	PacBio_Hippocampus_Rep1	mm10_ERCC_SIRV	chr13	34078007	34074282	-	4	1602	38382	99848	ENSMUSG00000058672.7	ENSMUST00000056427.9	Tubb2a	Tubb2a-201	Known	Known	None	0.25	None	None	None	None
m54284U_191109_043049/132120856/ccs	PacBio_Cortex_Rep2	mm10_ERCC_SIRV	chr11	17159326	17200373	+	6	2794	32354	85003	ENSMUSG00000033953.10	ENSMUST00000102880.4	Ppp3r1	Ppp3r1-201	Known	Known	None	0.15000000596046448	None	None	None	None
m54284U_191109_043049/29623240/ccs	PacBio_Cortex_Rep2	mm10_ERCC_SIRV	chr7	16098619	16117973	+	11	2354	20018	52198	ENSMUSG00000006024.13	ENSMUST00000006181.6	Napa	Napa-201	Known	Known	None	0.25	None	None	None	None
m54284U_191212_053548/155060322/ccs	PacBio_Hippocampus_Rep1	mm10_ERCC_SIRV	chr15	37367878	37366267	-	1	1587	43069	181468	ENSMUSG00000051359.15	ENCODEMT000181468	Ncald	ENCODEMT000181468	Known	Genomic	None	0.3499999940395355	None	None	None	None
m54284U_191107_221739/84935428/ccs	PacBio_Cortex_Rep1	mm10_ERCC_SIRV	chrX	12587802	12616740	+	9	2014	51463	134901	ENSMUSG00000031007.2	ENSMUST00000033313.2	Atp6ap2	Atp6ap2-201	Known	Known	None	0.3499999940395355	None	None	None	None
m54284U_191212_053548/17302226/ccs	PacBio_Hippocampus_Rep1	mm10_ERCC_SIRV	chr5	24577489	24565356	-	14	2542	13395	183012	ENSMUSG00000028953.10	ENCODEMT000183012	Abcf2	ENCODEMT000183012	Known	NNC	None	0.05000000074505806	None	None	None	None
m54284U_191109_043049/69337973/ccs	PacBio_Cortex_Rep2	mm10_ERCC_SIRV	chr9	25252543	25308567	+	13	2450	27084	182836	ENSMUSG00000001833.17	ENCODEMT000182836	Sept7	ENCODEMT000182836	Known	NIC	None	0.25	None	None	None	None
m54284U_191107_221739/29493960/ccs	PacBio_Cortex_Rep1	mm10_ERCC_SIRV	chr1	36709941	36699206	-	11	2089	527	1106	ENSMUSG00000037351.9	ENSMUST00000043951.9	Actr1b	Actr1b-201	Known	Known	None	0.15000000596046448	None	None	None	None
m54284U_191212_053548/12976212/ccs	PacBio_Hippocampus_Rep1	mm10_ERCC_SIRV	chr13	34078006	34074282	-	4	1601	38382	99848	ENSMUSG00000058672.7	ENSMUST00000056427.9	Tubb2a	Tubb2a-201	Known	Known	None	0.25	None	None	None	None
m54284U_191212_053548/155189680/ccs	PacBio_Hippocampus_Rep1	mm10_ERCC_SIRV	chr15	37459386	37366267	-	4	3332	43069	110705	ENSMUSG00000051359.15	ENSMUST00000119730.7	Ncald	Ncald-203	Known	Known	None	0.3499999940395355	None	None	None	None
m54284U_191109_043049/34998235/ccs	PacBio_Cortex_Rep2	mm10_ERCC_SIRV	chr7	16098619	16117973	+	11	2354	20018	52198	ENSMUSG00000006024.13	ENSMUST00000006181.6	Napa	Napa-201	Known	Known	None	0.25	None	None	None	None
m54284U_191109_043049/132122028/ccs	PacBio_Cortex_Rep2	mm10_ERCC_SIRV	chr11	17159326	17200375	+	6	2796	32354	85003	ENSMUSG00000033953.10	ENSMUST00000102880.4	Ppp3r1	Ppp3r1-201	Known	Known	None	0.20000000298023224	None	None	None	None
m54284U_191212_053548/128778447/ccs	PacBio_Hippocampus_Rep1	mm10_ERCC_SIRV	chr17	23740345	23736188	-	3	2520	46585	120573	ENSMUSG00000023909.4	ENSMUST00000024702.4	Paqr4	Paqr4-201	Known	Known	None	0.15000000596046448	None	None	None	None
m54284U_191107_221739/84935671/ccs	PacBio_Cortex_Rep1	mm10_ERCC_SIRV	chrX	12587802	12617047	+	9	2321	51463	134901	ENSMUSG00000031007.2	ENSMUST00000033313.2	Atp6ap2	Atp6ap2-201	Known	Known	None	0.25	None	None	None	None
m54284U_191109_043049/75957514/ccs	PacBio_Cortex_Rep2	mm10_ERCC_SIRV	chr9	25252500	25276819	+	3	1808	27084	182883	ENSMUSG00000001833.17	ENCODEMT000182883	Sept7	ENCODEMT000182883	Known	NIC	None	0.3499999940395355	None	None	None	None
m54284U_191109_043049/123078764/ccs	PacBio_Cortex_Rep2	mm10_ERCC_SIRV	chr19	6057951	6059520	+	5	507	50037	130976	ENSMUSG00000038274.13	ENSMUST00000178310.8	Fau	Fau-202	Known	Known	None	0.10000000149011612	None	None	None	None
m54284U_191212_053548/18286015/ccs	PacBio_Hippocampus_Rep1	mm10_ERCC_SIRV	chr5	24577398	24565343	-	14	2502	13395	34881	ENSMUSG00000028953.10	ENSMUST00000030795.9	Abcf2	Abcf2-201	Known	Known	None	0.05000000074505806	None	None	None	None
m54284U_191212_053548/155256755/ccs	PacBio_Hippocampus_Rep1	mm10_ERCC_SIRV	chr15	37459357	37366267	-	4	3303	43069	110705	ENSMUSG00000051359.15	ENSMUST00000119730.7	Ncald	Ncald-203	Known	Known	None	0.3499999940395355	None	None	None	None
m54284U_191212_053548/12976320/ccs	PacBio_Hippocampus_Rep1	mm10_ERCC_SIRV	chr13	34078006	34074282	-	4	1601	38382	99848	ENSMUSG00000058672.7	ENSMUST00000056427.9	Tubb2a	Tubb2a-201	Known	Known	None	0.25	None	None	None	None
m54284U_191107_221739/34081156/ccs	PacBio_Cortex_Rep1	mm10_ERCC_SIRV	chr1	36709909	36699206	-	11	2057	527	1106	ENSMUSG00000037351.9	ENSMUST00000043951.9	Actr1b	Actr1b-201	Known	Known	None	0.15000000596046448	None	None	None	None
m54284U_191107_221739/85328597/ccs	PacBio_Cortex_Rep1	mm10_ERCC_SIRV	chrX	12587802	12616740	+	9	2014	51463	134901	ENSMUSG00000031007.2	ENSMUST00000033313.2	Atp6ap2	Atp6ap2-201	Known	Known	None	0.3499999940395355	None	None	None	None
m54284U_191109_043049/39649857/ccs	PacBio_Cortex_Rep2	mm10_ERCC_SIRV	chr7	16098661	16117975	+	10	2426	20018	180772	ENSMUSG00000006024.13	ENCODEMT000180772	Napa	ENCODEMT000180772	Known	NIC	None	0.30000001192092896	None	None	None	None
m54284U_191213_120042/125698432/ccs	PacBio_Hippocampus_Rep2	mm10_ERCC_SIRV	chr3	57847742	57841901	-	3	1999	8010	21080	ENSMUSG00000027805.16	ENSMUST00000066882.9	Pfn2	Pfn2-201	Known	Known	None	0.15000000596046448	None	None	None	None
m54284U_191212_053548/32967055/ccs	PacBio_Hippocampus_Rep1	mm10_ERCC_SIRV	chr6	25689895	25668523	-	2	3120	16536	43609	ENSMUSG00000039904.9	ENSMUST00000054867.7	Gpr37	Gpr37-201	Known	Known	None	0.25	None	None	None	None
m54284U_191109_043049/132777586/ccs	PacBio_Cortex_Rep2	mm10_ERCC_SIRV	chr11	17159326	17200375	+	6	2796	32354	85003	ENSMUSG00000033953.10	ENSMUST00000102880.4	Ppp3r1	Ppp3r1-201	Known	Known	None	0.20000000298023224	None	None	None	None
m54284U_191212_053548/18547854/ccs	PacBio_Hippocampus_Rep1	mm10_ERCC_SIRV	chr5	24577409	24565343	-	14	2513	13395	34881	ENSMUSG00000028953.10	ENSMUST00000030795.9	Abcf2	Abcf2-201	Known	Known	None	0.05000000074505806	None	None	None	None
m54284U_191107_221739/85460639/ccs	PacBio_Cortex_Rep1	mm10_ERCC_SIRV	chrX	12587802	12616740	+	9	2014	51463	134901	ENSMUSG00000031007.2	ENSMUST00000033313.2	Atp6ap2	Atp6ap2-201	Known	Known	None	0.3499999940395355	None	None	None	None
m54284U_191212_053548/12977747/ccs	PacBio_Hippocampus_Rep1	mm10_ERCC_SIRV	chr13	34078007	34074282	-	4	1602	38382	99848	ENSMUSG00000058672.7	ENSMUST00000056427.9	Tubb2a	Tubb2a-201	Known	Known	None	0.25	None	None	None	None
m54284U_191109_043049/79757315/ccs	PacBio_Cortex_Rep2	mm10_ERCC_SIRV	chr9	25252543	25308455	+	13	2338	27084	182836	ENSMUSG00000001833.17	ENCODEMT000182836	Sept7	ENCODEMT000182836	Known	NIC	None	0.550000011920929	None	None	None	None
m54284U_191212_053548/129564963/ccs	PacBio_Hippocampus_Rep1	mm10_ERCC_SIRV	chr17	23740340	23736188	-	3	2515	46585	120573	ENSMUSG00000023909.4	ENSMUST00000024702.4	Paqr4	Paqr4-201	Known	Known	None	0.15000000596046448	None	None	None	None
m54284U_191212_053548/155387607/ccs	PacBio_Hippocampus_Rep1	mm10_ERCC_SIRV	chr15	37459357	37366267	-	4	3303	43069	110705	ENSMUSG00000051359.15	ENSMUST00000119730.7	Ncald	Ncald-203	Known	Known	None	0.3499999940395355	None	None	None	None
m54284U_191107_221739/34474190/ccs	PacBio_Cortex_Rep1	mm10_ERCC_SIRV	chr1	36709929	36699206	-	11	2077	527	1106	ENSMUSG00000037351.9	ENSMUST00000043951.9	Actr1b	Actr1b-201	Known	Known	None	0.15000000596046448	None	None	None	None
m54284U_191107_221739/85721314/ccs	PacBio_Cortex_Rep1	mm10_ERCC_SIRV	chrX	12587802	12616740	+	9	2014	51463	134901	ENSMUSG00000031007.2	ENSMUST00000033313.2	Atp6ap2	Atp6ap2-201	Known	Known	None	0.3499999940395355	None	None	None	None
m54284U_191109_043049/123471517/ccs	PacBio_Cortex_Rep2	mm10_ERCC_SIRV	chr19	6057951	6059514	+	5	501	50037	130976	ENSMUSG00000038274.13	ENSMUST00000178310.8	Fau	Fau-202	Known	Known	None	0.15000000596046448	None	None	None	None
m54284U_191109_043049/44041332/ccs	PacBio_Cortex_Rep2	mm10_ERCC_SIRV	chr7	16098619	16117126	+	11	1507	20018	52198	ENSMUSG00000006024.13	ENSMUST00000006181.6	Napa	Napa-201	Known	Known	None	0.10000000149011612	None	None	None	None
m54284U_191212_053548/12978054/ccs	PacBio_Hippocampus_Rep1	mm10_ERCC_SIRV	chr13	34078006	34074282	-	4	1601	38382	99848	ENSMUSG00000058672.7	ENSMUST00000056427.9	Tubb2a	Tubb2a-201	Known	Known	None	0.25	None	None	None	None
m54284U_191109_043049/80740779/ccs	PacBio_Cortex_Rep2	mm10_ERCC_SIRV	chr9	25252543	25308569	+	13	2452	27084	182836	ENSMUSG00000001833.17	ENCODEMT000182836	Sept7	ENCODEMT000182836	Known	NIC	None	0.20000000298023224	None	None	None	None
m54284U_191212_053548/18614858/ccs	PacBio_Hippocampus_Rep1	mm10_ERCC_SIRV	chr5	24577392	24565343	-	14	2496	13395	34881	ENSMUSG00000028953.10	ENSMUST00000030795.9	Abcf2	Abcf2-201	Known	Known	None	0.05000000074505806	None	None	None	None
m54284U_191213_120042/126027233/ccs	PacBio_Hippocampus_Rep2	mm10_ERCC_SIRV	chr3	57847525	57841901	-	3	1782	8010	21080	ENSMUSG00000027805.16	ENSMUST00000066882.9	Pfn2	Pfn2-201	Known	Known	None	0.15000000596046448	None	None	None	None
m54284U_191109_043049/138085655/ccs	PacBio_Cortex_Rep2	mm10_ERCC_SIRV	chr11	17159326	17200376	+	6	2797	32354	85003	ENSMUSG00000033953.10	ENSMUST00000102880.4	Ppp3r1	Ppp3r1-201	Known	Known	None	0.20000000298023224	None	None	None	None
m54284U_191212_053548/155388253/ccs	PacBio_Hippocampus_Rep1	mm10_ERCC_SIRV	chr15	37458527	37366273	-	4	3228	43069	181680	ENSMUSG00000051359.15	ENCODEMT000181680	Ncald	ENCODEMT000181680	Known	NIC	None	0.3499999940395355	None	None	None	None
m54284U_191107_221739/85918754/ccs	PacBio_Cortex_Rep1	mm10_ERCC_SIRV	chrX	12587802	12616736	+	9	2010	51463	134901	ENSMUSG00000031007.2	ENSMUST00000033313.2	Atp6ap2	Atp6ap2-201	Known	Known	None	0.30000001192092896	None	None	None	None
m54284U_191212_053548/39848697/ccs	PacBio_Hippocampus_Rep1	mm10_ERCC_SIRV	chr6	25689913	25668523	-	2	3138	16536	43609	ENSMUSG00000039904.9	ENSMUST00000054867.7	Gpr37	Gpr37-201	Known	Known	None	0.25	None	None	None	None
m54284U_191109_043049/49482443/ccs	PacBio_Cortex_Rep2	mm10_ERCC_SIRV	chr7	16098619	16117976	+	11	2357	20018	52198	ENSMUSG00000006024.13	ENSMUST00000006181.6	Napa	Napa-201	Known	Known	None	0.25	None	None	None	None
m54284U_191107_221739/35062323/ccs	PacBio_Cortex_Rep1	mm10_ERCC_SIRV	chr1	36709918	36699206	-	11	2066	527	1106	ENSMUSG00000037351.9	ENSMUST00000043951.9	Actr1b	Actr1b-201	Known	Known	None	0.15000000596046448	None	None	None	None
m54284U_191109_043049/83233368/ccs	PacBio_Cortex_Rep2	mm10_ERCC_SIRV	chr9	25252543	25308566	+	13	2449	27084	182836	ENSMUSG00000001833.17	ENCODEMT000182836	Sept7	ENCODEMT000182836	Known	NIC	None	0.20000000298023224	None	None	None	None
m54284U_191109_043049/123472174/ccs	PacBio_Cortex_Rep2	mm10_ERCC_SIRV	chr19	6057951	6059518	+	5	505	50037	130976	ENSMUSG00000038274.13	ENSMUST00000178310.8	Fau	Fau-202	Known	Known	None	0.15000000596046448	None	None	None	None
m54284U_191212_053548/12978642/ccs	PacBio_Hippocampus_Rep1	mm10_ERCC_SIRV	chr13	34078007	34074282	-	4	1602	38382	99848	ENSMUSG00000058672.7	ENSMUST00000056427.9	Tubb2a	Tubb2a-201	Known	Known	None	0.25	None	None	None	None
m54284U_191107_221739/86770329/ccs	PacBio_Cortex_Rep1	mm10_ERCC_SIRV	chrX	12587802	12616740	+	9	2014	51463	134901	ENSMUSG00000031007.2	ENSMUST00000033313.2	Atp6ap2	Atp6ap2-201	Known	Known	None	0.3499999940395355	None	None	None	None
m54284U_191109_043049/140443889/ccs	PacBio_Cortex_Rep2	mm10_ERCC_SIRV	chr11	17159326	17200374	+	6	2787	32354	85003	ENSMUSG00000033953.10	ENSMUST00000102880.4	Ppp3r1	Ppp3r1-201	Known	Known	None	0.20000000298023224	None	None	None	None
m54284U_191212_053548/133826634/ccs	PacBio_Hippocampus_Rep1	mm10_ERCC_SIRV	chr17	23740321	23736188	-	3	2496	46585	120573	ENSMUSG00000023909.4	ENSMUST00000024702.4	Paqr4	Paqr4-201	Known	Known	None	0.15000000596046448	None	None	None	None
m54284U_191212_053548/155650261/ccs	PacBio_Hippocampus_Rep1	mm10_ERCC_SIRV	chr15	37459374	37366267	-	4	3320	43069	110705	ENSMUSG00000051359.15	ENSMUST00000119730.7	Ncald	Ncald-203	Known	Known	None	0.3499999940395355	None	None	None	None
m54284U_191212_053548/20055906/ccs	PacBio_Hippocampus_Rep1	mm10_ERCC_SIRV	chr5	24577375	24565343	-	14	2479	13395	34881	ENSMUSG00000028953.10	ENSMUST00000030795.9	Abcf2	Abcf2-201	Known	Known	None	0.05000000074505806	None	None	None	None
m54284U_191109_043049/84806410/ccs	PacBio_Cortex_Rep2	mm10_ERCC_SIRV	chr9	25252543	25308564	+	13	2447	27084	182836	ENSMUSG00000001833.17	ENCODEMT000182836	Sept7	ENCODEMT000182836	Known	NIC	None	0.25	None	None	None	None
m54284U_191109_043049/52038180/ccs	PacBio_Cortex_Rep2	mm10_ERCC_SIRV	chr7	16098619	16117975	+	11	2356	20018	52198	ENSMUSG00000006024.13	ENSMUST00000006181.6	Napa	Napa-201	Known	Known	None	0.30000001192092896	None	None	None	None
m54284U_191213_120042/126028585/ccs	PacBio_Hippocampus_Rep2	mm10_ERCC_SIRV	chr3	57847557	57841901	-	3	1814	8010	21080	ENSMUSG00000027805.16	ENSMUST00000066882.9	Pfn2	Pfn2-201	Known	Known	None	0.15000000596046448	None	None	None	None
m54284U_191107_221739/38667693/ccs	PacBio_Cortex_Rep1	mm10_ERCC_SIRV	chr1	36709953	36699206	-	11	2101	527	1106	ENSMUSG00000037351.9	ENSMUST00000043951.9	Actr1b	Actr1b-201	Known	Known	None	0.15000000596046448	None	None	None	None
m54284U_191212_053548/13107864/ccs	PacBio_Hippocampus_Rep1	mm10_ERCC_SIRV	chr13	34077996	34074282	-	4	1591	38382	99848	ENSMUSG00000058672.7	ENSMUST00000056427.9	Tubb2a	Tubb2a-201	Known	Known	None	0.25	None	None	None	None
m54284U_191212_053548/156172600/ccs	PacBio_Hippocampus_Rep1	mm10_ERCC_SIRV	chr15	37459379	37366267	-	4	3325	43069	110705	ENSMUSG00000051359.15	ENSMUST00000119730.7	Ncald	Ncald-203	Known	Known	None	0.3499999940395355	None	None	None	None
m54284U_191107_221739/86772056/ccs	PacBio_Cortex_Rep1	mm10_ERCC_SIRV	chrX	12587802	12616734	+	9	2008	51463	134901	ENSMUSG00000031007.2	ENSMUST00000033313.2	Atp6ap2	Atp6ap2-201	Known	Known	None	0.30000001192092896	None	None	None	None
m54284U_191212_053548/20709541/ccs	PacBio_Hippocampus_Rep1	mm10_ERCC_SIRV	chr5	24577399	24565343	-	14	2497	13395	34881	ENSMUSG00000028953.10	ENSMUST00000030795.9	Abcf2	Abcf2-201	Known	Known	None	0.05000000074505806	None	None	None	None
m54284U_191109_043049/86901036/ccs	PacBio_Cortex_Rep2	mm10_ERCC_SIRV	chr9	25252543	25308564	+	13	2447	27084	182836	ENSMUSG00000001833.17	ENCODEMT000182836	Sept7	ENCODEMT000182836	Known	NIC	None	0.25	None	None	None	None
m54284U_191109_043049/143196756/ccs	PacBio_Cortex_Rep2	mm10_ERCC_SIRV	chr11	17159326	17200378	+	6	2799	32354	85003	ENSMUSG00000033953.10	ENSMUST00000102880.4	Ppp3r1	Ppp3r1-201	Known	Known	None	0.20000000298023224	None	None	None	None
m54284U_191212_053548/70650282/ccs	PacBio_Hippocampus_Rep1	mm10_ERCC_SIRV	chr6	25689847	25668523	-	2	3072	16536	43609	ENSMUSG00000039904.9	ENSMUST00000054867.7	Gpr37	Gpr37-201	Known	Known	None	0.25	None	None	None	None
m54284U_191109_043049/124061443/ccs	PacBio_Cortex_Rep2	mm10_ERCC_SIRV	chr19	6057951	6059516	+	5	500	50037	130978	ENSMUSG00000038274.13	ENSMUST00000043074.13	Fau	Fau-201	Known	Known	None	0.15000000596046448	None	None	None	None
m54284U_191107_221739/87099797/ccs	PacBio_Cortex_Rep1	mm10_ERCC_SIRV	chrX	12587802	12616746	+	9	2020	51463	134901	ENSMUSG00000031007.2	ENSMUST00000033313.2	Atp6ap2	Atp6ap2-201	Known	Known	None	0.25	None	None	None	None
m54284U_191109_043049/56427428/ccs	PacBio_Cortex_Rep2	mm10_ERCC_SIRV	chr7	16098619	16117127	+	11	1508	20018	52198	ENSMUSG00000006024.13	ENSMUST00000006181.6	Napa	Napa-201	Known	Known	None	0.10000000149011612	None	None	None	None
m54284U_191212_053548/139657594/ccs	PacBio_Hippocampus_Rep1	mm10_ERCC_SIRV	chr17	23740182	23736188	-	3	2357	46585	120573	ENSMUSG00000023909.4	ENSMUST00000024702.4	Paqr4	Paqr4-201	Known	Known	None	0.15000000596046448	None	None	None	None
m54284U_191212_053548/13109229/ccs	PacBio_Hippocampus_Rep1	mm10_ERCC_SIRV	chr13	34078007	34074282	-	4	1602	38382	99848	ENSMUSG00000058672.7	ENSMUST00000056427.9	Tubb2a	Tubb2a-201	Known	Known	None	0.25	None	None	None	None
m54284U_191212_053548/20908580/ccs	PacBio_Hippocampus_Rep1	mm10_ERCC_SIRV	chr5	24577394	24565343	-	14	2498	13395	34881	ENSMUSG00000028953.10	ENSMUST00000030795.9	Abcf2	Abcf2-201	Known	Known	None	0.05000000074505806	None	None	None	None
m54284U_191212_053548/156238431/ccs	PacBio_Hippocampus_Rep1	mm10_ERCC_SIRV	chr15	37459392	37366267	-	4	3338	43069	110705	ENSMUSG00000051359.15	ENSMUST00000119730.7	Ncald	Ncald-203	Known	Known	None	0.3499999940395355	None	None	None	None
m54284U_191107_221739/39452860/ccs	PacBio_Cortex_Rep1	mm10_ERCC_SIRV	chr1	36709944	36699206	-	11	2092	527	1106	ENSMUSG00000037351.9	ENSMUST00000043951.9	Actr1b	Actr1b-201	Known	Known	None	0.15000000596046448	None	None	None	None
m54284U_191109_043049/89000714/ccs	PacBio_Cortex_Rep2	mm10_ERCC_SIRV	chr9	25252543	25308567	+	13	2450	27084	182836	ENSMUSG00000001833.17	ENCODEMT000182836	Sept7	ENCODEMT000182836	Known	NIC	None	0.25	None	None	None	None
m54284U_191213_120042/128909991/ccs	PacBio_Hippocampus_Rep2	mm10_ERCC_SIRV	chr3	57847533	57841901	-	3	1790	8010	21080	ENSMUSG00000027805.16	ENSMUST00000066882.9	Pfn2	Pfn2-201	Known	Known	None	0.15000000596046448	None	None	None	None
m54284U_191107_221739/88277168/ccs	PacBio_Cortex_Rep1	mm10_ERCC_SIRV	chrX	12587802	12616740	+	9	2014	51463	134901	ENSMUSG00000031007.2	ENSMUST00000033313.2	Atp6ap2	Atp6ap2-201	Known	Known	None	0.3499999940395355	None	None	None	None
m54284U_191109_043049/146934216/ccs	PacBio_Cortex_Rep2	mm10_ERCC_SIRV	chr11	17159326	17200378	+	6	2799	32354	85003	ENSMUSG00000033953.10	ENSMUST00000102880.4	Ppp3r1	Ppp3r1-201	Known	Known	None	0.20000000298023224	None	None	None	None
m54284U_191212_053548/22088350/ccs	PacBio_Hippocampus_Rep1	mm10_ERCC_SIRV	chr5	24577395	24565343	-	14	2499	13395	34881	ENSMUSG00000028953.10	ENSMUST00000030795.9	Abcf2	Abcf2-201	Known	Known	None	0.05000000074505806	None	None	None	None
m54284U_191109_043049/125437516/ccs	PacBio_Cortex_Rep2	mm10_ERCC_SIRV	chr19	6057951	6059517	+	5	504	50037	130976	ENSMUSG00000038274.13	ENSMUST00000178310.8	Fau	Fau-202	Known	Known	None	0.15000000596046448	None	None	None	None
m54284U_191107_221739/88867935/ccs	PacBio_Cortex_Rep1	mm10_ERCC_SIRV	chrX	12587802	12616740	+	9	2014	51463	134901	ENSMUSG00000031007.2	ENSMUST00000033313.2	Atp6ap2	Atp6ap2-201	Known	Known	None	0.3499999940395355	None	None	None	None
m54284U_191109_043049/95619647/ccs	PacBio_Cortex_Rep2	mm10_ERCC_SIRV	chr9	25252543	25308563	+	13	2446	27084	182836	ENSMUSG00000001833.17	ENCODEMT000182836	Sept7	ENCODEMT000182836	Known	NIC	None	0.25	None	None	None	None
m54284U_191212_053548/13174847/ccs	PacBio_Hippocampus_Rep1	mm10_ERCC_SIRV	chr13	34078006	34074282	-	4	1601	38382	99848	ENSMUSG00000058672.7	ENSMUST00000056427.9	Tubb2a	Tubb2a-201	Known	Known	None	0.25	None	None	None	None
m54284U_191109_043049/61866645/ccs	PacBio_Cortex_Rep2	mm10_ERCC_SIRV	chr7	16098619	16117127	+	11	1508	20018	52198	ENSMUSG00000006024.13	ENSMUST00000006181.6	Napa	Napa-201	Known	Known	None	0.10000000149011612	None	None	None	None
m54284U_191107_221739/41813349/ccs	PacBio_Cortex_Rep1	mm10_ERCC_SIRV	chr1	36709974	36699206	-	11	2122	527	1106	ENSMUSG00000037351.9	ENSMUST00000043951.9	Actr1b	Actr1b-201	Known	Known	None	0.15000000596046448	None	None	None	None
m54284U_191212_053548/140116990/ccs	PacBio_Hippocampus_Rep1	mm10_ERCC_SIRV	chr17	23740231	23736188	-	3	2406	46585	120573	ENSMUSG00000023909.4	ENSMUST00000024702.4	Paqr4	Paqr4-201	Known	Known	None	0.15000000596046448	None	None	None	None
m54284U_191107_221739/89065866/ccs	PacBio_Cortex_Rep1	mm10_ERCC_SIRV	chrX	12587802	12616740	+	9	2014	51463	134901	ENSMUSG00000031007.2	ENSMUST00000033313.2	Atp6ap2	Atp6ap2-201	Known	Known	None	0.3499999940395355	None	None	None	None
m54284U_191212_053548/156370262/ccs	PacBio_Hippocampus_Rep1	mm10_ERCC_SIRV	chr15	37792000	37366269	-	8	3592	43069	181728	ENSMUSG00000051359.15	ENCODEMT000181728	Ncald	ENCODEMT000181728	Known	NIC	None	0.3499999940395355	None	None	None	None
m54284U_191109_043049/149883631/ccs	PacBio_Cortex_Rep2	mm10_ERCC_SIRV	chr11	17159326	17200376	+	6	2797	32354	85003	ENSMUSG00000033953.10	ENSMUST00000102880.4	Ppp3r1	Ppp3r1-201	Known	Known	None	0.20000000298023224	None	None	None	None
m54284U_191212_053548/102303460/ccs	PacBio_Hippocampus_Rep1	mm10_ERCC_SIRV	chr6	25689410	25668523	-	2	2635	16536	43609	ENSMUSG00000039904.9	ENSMUST00000054867.7	Gpr37	Gpr37-201	Known	Known	None	0.25	None	None	None	None
m54284U_191212_053548/22152100/ccs	PacBio_Hippocampus_Rep1	mm10_ERCC_SIRV	chr5	24577375	24565343	-	14	2479	13395	34881	ENSMUSG00000028953.10	ENSMUST00000030795.9	Abcf2	Abcf2-201	Known	Known	None	0.05000000074505806	None	None	None	None
m54284U_191109_043049/98699540/ccs	PacBio_Cortex_Rep2	mm10_ERCC_SIRV	chr9	25252543	25308564	+	13	2447	27084	182836	ENSMUSG00000001833.17	ENCODEMT000182836	Sept7	ENCODEMT000182836	Known	NIC	None	0.25	None	None	None	None
m54284U_191213_120042/130351978/ccs	PacBio_Hippocampus_Rep2	mm10_ERCC_SIRV	chr3	57847540	57841901	-	3	1797	8010	21080	ENSMUSG00000027805.16	ENSMUST00000066882.9	Pfn2	Pfn2-201	Known	Known	None	0.15000000596046448	None	None	None	None
m54284U_191212_053548/13238323/ccs	PacBio_Hippocampus_Rep1	mm10_ERCC_SIRV	chr13	34078007	34074282	-	4	1602	38382	99848	ENSMUSG00000058672.7	ENSMUST00000056427.9	Tubb2a	Tubb2a-201	Known	Known	None	0.25	None	None	None	None
m54284U_191109_043049/126092505/ccs	PacBio_Cortex_Rep2	mm10_ERCC_SIRV	chr19	6057951	6059518	+	5	505	50037	130976	ENSMUSG00000038274.13	ENSMUST00000178310.8	Fau	Fau-202	Known	Known	None	0.15000000596046448	None	None	None	None
m54284U_191107_221739/89524987/ccs	PacBio_Cortex_Rep1	mm10_ERCC_SIRV	chrX	12587802	12616757	+	9	2031	51463	134901	ENSMUSG00000031007.2	ENSMUST00000033313.2	Atp6ap2	Atp6ap2-201	Known	Known	None	0.4000000059604645	None	None	None	None
m54284U_191109_043049/74186970/ccs	PacBio_Cortex_Rep2	mm10_ERCC_SIRV	chr7	16098619	16117126	+	11	1507	20018	52198	ENSMUSG00000006024.13	ENSMUST00000006181.6	Napa	Napa-201	Known	Known	None	0.10000000149011612	None	None	None	None
m54284U_191212_053548/156500228/ccs	PacBio_Hippocampus_Rep1	mm10_ERCC_SIRV	chr15	37459359	37366267	-	4	3305	43069	110705	ENSMUSG00000051359.15	ENSMUST00000119730.7	Ncald	Ncald-203	Known	Known	None	0.3499999940395355	None	None	None	None
m54284U_191107_221739/42731145/ccs	PacBio_Cortex_Rep1	mm10_ERCC_SIRV	chr1	36709945	36699206	-	11	2093	527	1106	ENSMUSG00000037351.9	ENSMUST00000043951.9	Actr1b	Actr1b-201	Known	Known	None	0.15000000596046448	None	None	None	None
m54284U_191107_221739/89720241/ccs	PacBio_Cortex_Rep1	mm10_ERCC_SIRV	chrX	12587802	12616740	+	9	2014	51463	134901	ENSMUSG00000031007.2	ENSMUST00000033313.2	Atp6ap2	Atp6ap2-201	Known	Known	None	0.3499999940395355	None	None	None	None
m54284U_191212_053548/23005765/ccs	PacBio_Hippocampus_Rep1	mm10_ERCC_SIRV	chr5	24577375	24565343	-	14	2479	13395	34881	ENSMUSG00000028953.10	ENSMUST00000030795.9	Abcf2	Abcf2-201	Known	Known	None	0.05000000074505806	None	None	None	None
m54284U_191109_043049/99156563/ccs	PacBio_Cortex_Rep2	mm10_ERCC_SIRV	chr9	25252513	25290652	+	6	1708	27084	183147	ENSMUSG00000001833.17	ENCODEMT000183147	Sept7	ENCODEMT000183147	Known	NIC	None	0.3499999940395355	None	None	None	None
m54284U_191212_053548/13238727/ccs	PacBio_Hippocampus_Rep1	mm10_ERCC_SIRV	chr13	34078003	34074282	-	4	1598	38382	99848	ENSMUSG00000058672.7	ENSMUST00000056427.9	Tubb2a	Tubb2a-201	Known	Known	None	0.25	None	None	None	None
m54284U_191212_053548/141361501/ccs	PacBio_Hippocampus_Rep1	mm10_ERCC_SIRV	chr17	23740042	23736188	-	3	2217	46585	120573	ENSMUSG00000023909.4	ENSMUST00000024702.4	Paqr4	Paqr4-201	Known	Known	None	0.15000000596046448	None	None	None	None
m54284U_191107_221739/89721123/ccs	PacBio_Cortex_Rep1	mm10_ERCC_SIRV	chrX	12587802	12616743	+	9	2017	51463	134901	ENSMUSG00000031007.2	ENSMUST00000033313.2	Atp6ap2	Atp6ap2-201	Known	Known	None	0.20000000298023224	None	None	None	None
m54284U_191109_043049/76090069/ccs	PacBio_Cortex_Rep2	mm10_ERCC_SIRV	chr7	16098619	16117973	+	11	2354	20018	52198	ENSMUSG00000006024.13	ENSMUST00000006181.6	Napa	Napa-201	Known	Known	None	0.25	None	None	None	None
m54284U_191212_053548/156501392/ccs	PacBio_Hippocampus_Rep1	mm10_ERCC_SIRV	chr15	37780462	37366265	-	7	3669	43069	181516	ENSMUSG00000051359.15	ENCODEMT000181516	Ncald	ENCODEMT000181516	Known	ISM	Suffix	0.3499999940395355	None	None	None	None
m54284U_191109_043049/152438779/ccs	PacBio_Cortex_Rep2	mm10_ERCC_SIRV	chr11	17159326	17200375	+	6	2796	32354	85003	ENSMUSG00000033953.10	ENSMUST00000102880.4	Ppp3r1	Ppp3r1-201	Known	Known	None	0.20000000298023224	None	None	None	None
m54284U_191213_120042/131794810/ccs	PacBio_Hippocampus_Rep2	mm10_ERCC_SIRV	chr3	57847528	57841901	-	3	1785	8010	21080	ENSMUSG00000027805.16	ENSMUST00000066882.9	Pfn2	Pfn2-201	Known	Known	None	0.15000000596046448	None	None	None	None
m54284U_191109_043049/126223850/ccs	PacBio_Cortex_Rep2	mm10_ERCC_SIRV	chr19	6057951	6059518	+	5	502	50037	130978	ENSMUSG00000038274.13	ENSMUST00000043074.13	Fau	Fau-201	Known	Known	None	0.15000000596046448	None	None	None	None
m54284U_191212_053548/13371348/ccs	PacBio_Hippocampus_Rep1	mm10_ERCC_SIRV	chr13	34078006	34074282	-	4	1601	38382	99848	ENSMUSG00000058672.7	ENSMUST00000056427.9	Tubb2a	Tubb2a-201	Known	Known	None	0.25	None	None	None	None
m54284U_191212_053548/122160156/ccs	PacBio_Hippocampus_Rep1	mm10_ERCC_SIRV	chr6	25689878	25668523	-	2	3103	16536	43609	ENSMUSG00000039904.9	ENSMUST00000054867.7	Gpr37	Gpr37-201	Known	Known	None	0.25	None	None	None	None
m54284U_191212_053548/23987169/ccs	PacBio_Hippocampus_Rep1	mm10_ERCC_SIRV	chr5	24577409	24565343	-	14	2513	13395	34881	ENSMUSG00000028953.10	ENSMUST00000030795.9	Abcf2	Abcf2-201	Known	Known	None	0.05000000074505806	None	None	None	None
m54284U_191107_221739/89981606/ccs	PacBio_Cortex_Rep1	mm10_ERCC_SIRV	chrX	12587802	12616740	+	9	2014	51463	134901	ENSMUSG00000031007.2	ENSMUST00000033313.2	Atp6ap2	Atp6ap2-201	Known	Known	None	0.3499999940395355	None	None	None	None
m54284U_191109_043049/99681612/ccs	PacBio_Cortex_Rep2	mm10_ERCC_SIRV	chr9	25252543	25308529	+	13	2412	27084	182836	ENSMUSG00000001833.17	ENCODEMT000182836	Sept7	ENCODEMT000182836	Known	NIC	None	0.699999988079071	None	None	None	None
m54284U_191107_221739/43845223/ccs	PacBio_Cortex_Rep1	mm10_ERCC_SIRV	chr1	36709938	36699206	-	11	2086	527	1106	ENSMUSG00000037351.9	ENSMUST00000043951.9	Actr1b	Actr1b-201	Known	Known	None	0.15000000596046448	None	None	None	None
m54284U_191212_053548/13437112/ccs	PacBio_Hippocampus_Rep1	mm10_ERCC_SIRV	chr13	34078006	34074282	-	4	1601	38382	99848	ENSMUSG00000058672.7	ENSMUST00000056427.9	Tubb2a	Tubb2a-201	Known	Known	None	0.25	None	None	None	None
m54284U_191109_043049/81659399/ccs	PacBio_Cortex_Rep2	mm10_ERCC_SIRV	chr7	16098619	16117974	+	11	2355	20018	52198	ENSMUSG00000006024.13	ENSMUST00000006181.6	Napa	Napa-201	Known	Known	None	0.30000001192092896	None	None	None	None
m54284U_191109_043049/154010305/ccs	PacBio_Cortex_Rep2	mm10_ERCC_SIRV	chr11	17159326	17200368	+	6	2789	32354	85003	ENSMUSG00000033953.10	ENSMUST00000102880.4	Ppp3r1	Ppp3r1-201	Known	Known	None	0.30000001192092896	None	None	None	None
m54284U_191212_053548/24249855/ccs	PacBio_Hippocampus_Rep1	mm10_ERCC_SIRV	chr5	24577376	24565343	-	14	2480	13395	34881	ENSMUSG00000028953.10	ENSMUST00000030795.9	Abcf2	Abcf2-201	Known	Known	None	0.05000000074505806	None	None	None	None
m54284U_191213_120042/132776140/ccs	PacBio_Hippocampus_Rep2	mm10_ERCC_SIRV	chr3	57847523	57841901	-	3	1780	8010	21080	ENSMUSG00000027805.16	ENSMUST00000066882.9	Pfn2	Pfn2-201	Known	Known	None	0.15000000596046448	None	None	None	None
m54284U_191107_221739/91095189/ccs	PacBio_Cortex_Rep1	mm10_ERCC_SIRV	chrX	12587802	12616740	+	9	2014	51463	134901	ENSMUSG00000031007.2	ENSMUST00000033313.2	Atp6ap2	Atp6ap2-201	Known	Known	None	0.3499999940395355	None	None	None	None
m54284U_191109_043049/100140898/ccs	PacBio_Cortex_Rep2	mm10_ERCC_SIRV	chr9	25252543	25308568	+	13	2451	27084	182836	ENSMUSG00000001833.17	ENCODEMT000182836	Sept7	ENCODEMT000182836	Known	NIC	None	0.20000000298023224	None	None	None	None
m54284U_191212_053548/156633240/ccs	PacBio_Hippocampus_Rep1	mm10_ERCC_SIRV	chr15	37459353	37366267	-	4	3299	43069	110705	ENSMUSG00000051359.15	ENSMUST00000119730.7	Ncald	Ncald-203	Known	Known	None	0.3499999940395355	None	None	None	None
m54284U_191212_053548/142606631/ccs	PacBio_Hippocampus_Rep1	mm10_ERCC_SIRV	chr17	23740174	23736188	-	3	2349	46585	120573	ENSMUSG00000023909.4	ENSMUST00000024702.4	Paqr4	Paqr4-201	Known	Known	None	0.15000000596046448	None	None	None	None
m54284U_191107_221739/46072486/ccs	PacBio_Cortex_Rep1	mm10_ERCC_SIRV	chr1	36709958	36699206	-	11	2106	527	1106	ENSMUSG00000037351.9	ENSMUST00000043951.9	Actr1b	Actr1b-201	Known	Known	None	0.15000000596046448	None	None	None	None
m54284U_191109_043049/103548536/ccs	PacBio_Cortex_Rep2	mm10_ERCC_SIRV	chr9	25252513	25308563	+	13	2445	27084	183148	ENSMUSG00000001833.17	ENCODEMT000183148	Sept7	ENCODEMT000183148	Known	NNC	None	0.25	None	None	None	None
m54284U_191212_053548/13437466/ccs	PacBio_Hippocampus_Rep1	mm10_ERCC_SIRV	chr13	34078002	34074282	-	4	1597	38382	99848	ENSMUSG00000058672.7	ENSMUST00000056427.9	Tubb2a	Tubb2a-201	Known	Known	None	0.25	None	None	None	None
m54284U_191212_053548/123732838/ccs	PacBio_Hippocampus_Rep1	mm10_ERCC_SIRV	chr6	25690028	25668523	-	2	3253	16536	43609	ENSMUSG00000039904.9	ENSMUST00000054867.7	Gpr37	Gpr37-201	Known	Known	None	0.25	None	None	None	None
m54284U_191107_221739/91095970/ccs	PacBio_Cortex_Rep1	mm10_ERCC_SIRV	chrX	12587802	12616740	+	9	2014	51463	134901	ENSMUSG00000031007.2	ENSMUST00000033313.2	Atp6ap2	Atp6ap2-201	Known	Known	None	0.3499999940395355	None	None	None	None
m54284U_191109_043049/126617127/ccs	PacBio_Cortex_Rep2	mm10_ERCC_SIRV	chr19	6057951	6059518	+	5	505	50037	130976	ENSMUSG00000038274.13	ENSMUST00000178310.8	Fau	Fau-202	Known	Known	None	0.15000000596046448	None	None	None	None
m54284U_191109_043049/87950500/ccs	PacBio_Cortex_Rep2	mm10_ERCC_SIRV	chr7	16098619	16117124	+	11	1505	20018	52198	ENSMUSG00000006024.13	ENSMUST00000006181.6	Napa	Napa-201	Known	Known	None	0.15000000596046448	None	None	None	None
m54284U_191212_053548/25429862/ccs	PacBio_Hippocampus_Rep1	mm10_ERCC_SIRV	chr5	24577410	24565343	-	14	2514	13395	34881	ENSMUSG00000028953.10	ENSMUST00000030795.9	Abcf2	Abcf2-201	Known	Known	None	0.05000000074505806	None	None	None	None
m54284U_191212_053548/157025827/ccs	PacBio_Hippocampus_Rep1	mm10_ERCC_SIRV	chr15	37792239	37366273	-	8	3487	43069	182010	ENSMUSG00000051359.15	ENCODEMT000182010	Ncald	ENCODEMT000182010	Known	NIC	None	0.3499999940395355	None	None	None	None
m54284U_191109_043049/156698092/ccs	PacBio_Cortex_Rep2	mm10_ERCC_SIRV	chr11	17159326	17200372	+	6	2787	32354	85003	ENSMUSG00000033953.10	ENSMUST00000102880.4	Ppp3r1	Ppp3r1-201	Known	Known	None	0.15000000596046448	None	None	None	None
m54284U_191212_053548/13502601/ccs	PacBio_Hippocampus_Rep1	mm10_ERCC_SIRV	chr13	34078007	34074282	-	4	1602	38382	99848	ENSMUSG00000058672.7	ENSMUST00000056427.9	Tubb2a	Tubb2a-201	Known	Known	None	0.25	None	None	None	None
m54284U_191107_221739/91228782/ccs	PacBio_Cortex_Rep1	mm10_ERCC_SIRV	chrX	12587802	12616742	+	9	2016	51463	134901	ENSMUSG00000031007.2	ENSMUST00000033313.2	Atp6ap2	Atp6ap2-201	Known	Known	None	0.25	None	None	None	None
m54284U_191107_221739/46269263/ccs	PacBio_Cortex_Rep1	mm10_ERCC_SIRV	chr1	36709887	36699206	-	11	2028	527	1106	ENSMUSG00000037351.9	ENSMUST00000043951.9	Actr1b	Actr1b-201	Known	Known	None	0.15000000596046448	None	None	None	None
m54284U_191213_120042/134416258/ccs	PacBio_Hippocampus_Rep2	mm10_ERCC_SIRV	chr3	57847560	57841901	-	3	1817	8010	21080	ENSMUSG00000027805.16	ENSMUST00000066882.9	Pfn2	Pfn2-201	Known	Known	None	0.15000000596046448	None	None	None	None
m54284U_191212_053548/25887135/ccs	PacBio_Hippocampus_Rep1	mm10_ERCC_SIRV	chr5	24577399	24565343	-	14	2503	13395	34881	ENSMUSG00000028953.10	ENSMUST00000030795.9	Abcf2	Abcf2-201	Known	Known	None	0.05000000074505806	None	None	None	None
m54284U_191212_053548/157222681/ccs	PacBio_Hippocampus_Rep1	mm10_ERCC_SIRV	chr15	37734449	37366267	-	7	3449	43069	181477	ENSMUSG00000051359.15	ENCODEMT000181477	Ncald	ENCODEMT000181477	Known	NIC	None	0.3499999940395355	None	None	None	None
m54284U_191212_053548/143263534/ccs	PacBio_Hippocampus_Rep1	mm10_ERCC_SIRV	chr17	23740320	23736188	-	3	2495	46585	120573	ENSMUSG00000023909.4	ENSMUST00000024702.4	Paqr4	Paqr4-201	Known	Known	None	0.15000000596046448	None	None	None	None
m54284U_191107_221739/91488762/ccs	PacBio_Cortex_Rep1	mm10_ERCC_SIRV	chrX	12587802	12616808	+	9	2082	51463	134901	ENSMUSG00000031007.2	ENSMUST00000033313.2	Atp6ap2	Atp6ap2-201	Known	Known	None	0.20000000298023224	None	None	None	None
m54284U_191109_043049/92604314/ccs	PacBio_Cortex_Rep2	mm10_ERCC_SIRV	chr7	16098619	16117127	+	11	1508	20018	52198	ENSMUSG00000006024.13	ENSMUST00000006181.6	Napa	Napa-201	Known	Known	None	0.10000000149011612	None	None	None	None
m54284U_191212_053548/13502650/ccs	PacBio_Hippocampus_Rep1	mm10_ERCC_SIRV	chr13	34078007	34074282	-	4	1602	38382	99848	ENSMUSG00000058672.7	ENSMUST00000056427.9	Tubb2a	Tubb2a-201	Known	Known	None	0.25	None	None	None	None
m54284U_191109_043049/158009056/ccs	PacBio_Cortex_Rep2	mm10_ERCC_SIRV	chr11	17159326	17200376	+	6	2797	32354	85003	ENSMUSG00000033953.10	ENSMUST00000102880.4	Ppp3r1	Ppp3r1-201	Known	Known	None	0.20000000298023224	None	None	None	None
m54284U_191109_043049/127533299/ccs	PacBio_Cortex_Rep2	mm10_ERCC_SIRV	chr19	6057951	6059518	+	5	505	50037	130976	ENSMUSG00000038274.13	ENSMUST00000178310.8	Fau	Fau-202	Known	Known	None	0.15000000596046448	None	None	None	None
m54284U_191212_053548/128518522/ccs	PacBio_Hippocampus_Rep1	mm10_ERCC_SIRV	chr6	25689598	25668523	-	2	2823	16536	43609	ENSMUSG00000039904.9	ENSMUST00000054867.7	Gpr37	Gpr37-201	Known	Known	None	0.25	None	None	None	None
m54284U_191109_043049/104532560/ccs	PacBio_Cortex_Rep2	mm10_ERCC_SIRV	chr9	25252543	25308563	+	13	2446	27084	182836	ENSMUSG00000001833.17	ENCODEMT000182836	Sept7	ENCODEMT000182836	Known	NIC	None	0.25	None	None	None	None
m54284U_191212_053548/26345601/ccs	PacBio_Hippocampus_Rep1	mm10_ERCC_SIRV	chr5	24577376	24565343	-	14	2480	13395	34881	ENSMUSG00000028953.10	ENSMUST00000030795.9	Abcf2	Abcf2-201	Known	Known	None	0.05000000074505806	None	None	None	None
m54284U_191107_221739/91882825/ccs	PacBio_Cortex_Rep1	mm10_ERCC_SIRV	chrX	12587802	12616738	+	9	2012	51463	134901	ENSMUSG00000031007.2	ENSMUST00000033313.2	Atp6ap2	Atp6ap2-201	Known	Known	None	0.30000001192092896	None	None	None	None
m54284U_191107_221739/47317872/ccs	PacBio_Cortex_Rep1	mm10_ERCC_SIRV	chr1	36709898	36699206	-	11	2046	527	1106	ENSMUSG00000037351.9	ENSMUST00000043951.9	Actr1b	Actr1b-201	Known	Known	None	0.15000000596046448	None	None	None	None
m54284U_191212_053548/157223046/ccs	PacBio_Hippocampus_Rep1	mm10_ERCC_SIRV	chr15	37372238	37366260	-	2	2767	43069	181544	ENSMUSG00000051359.15	ENCODEMT000181544	Ncald	ENCODEMT000181544	Known	ISM	Suffix	0.3499999940395355	None	None	None	None
m54284U_191107_221739/91948240/ccs	PacBio_Cortex_Rep1	mm10_ERCC_SIRV	chrX	12587802	12616740	+	9	2014	51463	134901	ENSMUSG00000031007.2	ENSMUST00000033313.2	Atp6ap2	Atp6ap2-201	Known	Known	None	0.3499999940395355	None	None	None	None
m54284U_191109_043049/108004153/ccs	PacBio_Cortex_Rep2	mm10_ERCC_SIRV	chr9	25252543	25308562	+	13	2445	27084	182836	ENSMUSG00000001833.17	ENCODEMT000182836	Sept7	ENCODEMT000182836	Known	NIC	None	0.25	None	None	None	None
m54284U_191109_043049/99222410/ccs	PacBio_Cortex_Rep2	mm10_ERCC_SIRV	chr7	16098619	16117124	+	11	1505	20018	52198	ENSMUSG00000006024.13	ENSMUST00000006181.6	Napa	Napa-201	Known	Known	None	0.15000000596046448	None	None	None	None
m54284U_191212_053548/14026442/ccs	PacBio_Hippocampus_Rep1	mm10_ERCC_SIRV	chr13	34078007	34074282	-	4	1602	38382	99848	ENSMUSG00000058672.7	ENSMUST00000056427.9	Tubb2a	Tubb2a-201	Known	Known	None	0.25	None	None	None	None
m54284U_191213_120042/134875136/ccs	PacBio_Hippocampus_Rep2	mm10_ERCC_SIRV	chr3	57847519	57841901	-	3	1776	8010	21080	ENSMUSG00000027805.16	ENSMUST00000066882.9	Pfn2	Pfn2-201	Known	Known	None	0.15000000596046448	None	None	None	None
m54284U_191212_053548/26413527/ccs	PacBio_Hippocampus_Rep1	mm10_ERCC_SIRV	chr5	24577395	24565343	-	14	2499	13395	34881	ENSMUSG00000028953.10	ENSMUST00000030795.9	Abcf2	Abcf2-201	Known	Known	None	0.05000000074505806	None	None	None	None
m54284U_191107_221739/92471858/ccs	PacBio_Cortex_Rep1	mm10_ERCC_SIRV	chrX	12587802	12616738	+	9	2012	51463	134901	ENSMUSG00000031007.2	ENSMUST00000033313.2	Atp6ap2	Atp6ap2-201	Known	Known	None	0.30000001192092896	None	None	None	None
m54284U_191109_043049/158663364/ccs	PacBio_Cortex_Rep2	mm10_ERCC_SIRV	chr11	17159326	17200374	+	6	2795	32354	85003	ENSMUSG00000033953.10	ENSMUST00000102880.4	Ppp3r1	Ppp3r1-201	Known	Known	None	0.20000000298023224	None	None	None	None
m54284U_191212_053548/157288171/ccs	PacBio_Hippocampus_Rep1	mm10_ERCC_SIRV	chr15	37792239	37366265	-	8	3460	43069	181521	ENSMUSG00000051359.15	ENCODEMT000181521	Ncald	ENCODEMT000181521	Known	NIC	None	0.3499999940395355	None	None	None	None
m54284U_191107_221739/47972575/ccs	PacBio_Cortex_Rep1	mm10_ERCC_SIRV	chr1	36709909	36699206	-	11	2057	527	1106	ENSMUSG00000037351.9	ENSMUST00000043951.9	Actr1b	Actr1b-201	Known	Known	None	0.15000000596046448	None	None	None	None
m54284U_191107_221739/92538210/ccs	PacBio_Cortex_Rep1	mm10_ERCC_SIRV	chrX	12587802	12616740	+	9	2014	51463	134901	ENSMUSG00000031007.2	ENSMUST00000033313.2	Atp6ap2	Atp6ap2-201	Known	Known	None	0.3499999940395355	None	None	None	None
m54284U_191212_053548/148898568/ccs	PacBio_Hippocampus_Rep1	mm10_ERCC_SIRV	chr17	23740351	23736188	-	3	2532	46585	120573	ENSMUSG00000023909.4	ENSMUST00000024702.4	Paqr4	Paqr4-201	Known	Known	None	0.15000000596046448	None	None	None	None
m54284U_191212_053548/14093108/ccs	PacBio_Hippocampus_Rep1	mm10_ERCC_SIRV	chr13	34078007	34074282	-	4	1602	38382	99848	ENSMUSG00000058672.7	ENSMUST00000056427.9	Tubb2a	Tubb2a-201	Known	Known	None	0.25	None	None	None	None
m54284U_191109_043049/128911675/ccs	PacBio_Cortex_Rep2	mm10_ERCC_SIRV	chr19	6057951	6059515	+	5	499	50037	130978	ENSMUSG00000038274.13	ENSMUST00000043074.13	Fau	Fau-201	Known	Known	None	0.15000000596046448	None	None	None	None
m54284U_191212_053548/138807599/ccs	PacBio_Hippocampus_Rep1	mm10_ERCC_SIRV	chr6	25689879	25668523	-	2	3104	16536	43609	ENSMUSG00000039904.9	ENSMUST00000054867.7	Gpr37	Gpr37-201	Known	Known	None	0.25	None	None	None	None
m54284U_191109_043049/113707429/ccs	PacBio_Cortex_Rep2	mm10_ERCC_SIRV	chr9	25252543	25308565	+	13	2448	27084	182836	ENSMUSG00000001833.17	ENCODEMT000182836	Sept7	ENCODEMT000182836	Known	NIC	None	0.25	None	None	None	None
m54284U_191109_043049/101516615/ccs	PacBio_Cortex_Rep2	mm10_ERCC_SIRV	chr7	16098619	16117973	+	11	2354	20018	52198	ENSMUSG00000006024.13	ENSMUST00000006181.6	Napa	Napa-201	Known	Known	None	0.25	None	None	None	None
m54284U_191212_053548/26871175/ccs	PacBio_Hippocampus_Rep1	mm10_ERCC_SIRV	chr5	24577408	24565343	-	14	2512	13395	34881	ENSMUSG00000028953.10	ENSMUST00000030795.9	Abcf2	Abcf2-201	Known	Known	None	0.05000000074505806	None	None	None	None
m54284U_191212_053548/157353425/ccs	PacBio_Hippocampus_Rep1	mm10_ERCC_SIRV	chr15	37792239	37366268	-	7	3366	43069	181462	ENSMUSG00000051359.15	ENCODEMT000181462	Ncald	ENCODEMT000181462	Known	NNC	None	0.3499999940395355	None	None	None	None
m54284U_191107_221739/94571011/ccs	PacBio_Cortex_Rep1	mm10_ERCC_SIRV	chrX	12587827	12616740	+	9	2012	51463	182677	ENSMUSG00000031007.2	ENCODEMT000182677	Atp6ap2	ENCODEMT000182677	Known	NNC	None	0.3499999940395355	None	None	None	None
m54284U_191213_120042/135267459/ccs	PacBio_Hippocampus_Rep2	mm10_ERCC_SIRV	chr3	57847525	57841901	-	3	1782	8010	21080	ENSMUSG00000027805.16	ENSMUST00000066882.9	Pfn2	Pfn2-201	Known	Known	None	0.15000000596046448	None	None	None	None
m54284U_191109_043049/165938233/ccs	PacBio_Cortex_Rep2	mm10_ERCC_SIRV	chr11	17159326	17200380	+	6	2801	32354	85003	ENSMUSG00000033953.10	ENSMUST00000102880.4	Ppp3r1	Ppp3r1-201	Known	Known	None	0.20000000298023224	None	None	None	None
m54284U_191107_221739/48302416/ccs	PacBio_Cortex_Rep1	mm10_ERCC_SIRV	chr1	36709927	36699206	-	11	2075	527	1106	ENSMUSG00000037351.9	ENSMUST00000043951.9	Actr1b	Actr1b-201	Known	Known	None	0.15000000596046448	None	None	None	None
m54284U_191212_053548/14287789/ccs	PacBio_Hippocampus_Rep1	mm10_ERCC_SIRV	chr13	34078006	34074282	-	4	1601	38382	99848	ENSMUSG00000058672.7	ENSMUST00000056427.9	Tubb2a	Tubb2a-201	Known	Known	None	0.25	None	None	None	None
m54284U_191109_043049/116589194/ccs	PacBio_Cortex_Rep2	mm10_ERCC_SIRV	chr9	25252543	25308563	+	13	2446	27084	182836	ENSMUSG00000001833.17	ENCODEMT000182836	Sept7	ENCODEMT000182836	Known	NIC	None	0.25	None	None	None	None
m54284U_191107_221739/95094767/ccs	PacBio_Cortex_Rep1	mm10_ERCC_SIRV	chrX	12587802	12616731	+	9	2005	51463	134901	ENSMUSG00000031007.2	ENSMUST00000033313.2	Atp6ap2	Atp6ap2-201	Known	Known	None	0.3499999940395355	None	None	None	None
m54284U_191212_053548/152241946/ccs	PacBio_Hippocampus_Rep1	mm10_ERCC_SIRV	chr17	23740328	23736188	-	3	2503	46585	120573	ENSMUSG00000023909.4	ENSMUST00000024702.4	Paqr4	Paqr4-201	Known	Known	None	0.15000000596046448	None	None	None	None
m54284U_191109_043049/108005917/ccs	PacBio_Cortex_Rep2	mm10_ERCC_SIRV	chr7	16098619	16117127	+	11	1508	20018	52198	ENSMUSG00000006024.13	ENSMUST00000006181.6	Napa	Napa-201	Known	Known	None	0.10000000149011612	None	None	None	None
m54284U_191212_053548/157483894/ccs	PacBio_Hippocampus_Rep1	mm10_ERCC_SIRV	chr15	37459416	37366267	-	4	3362	43069	110705	ENSMUSG00000051359.15	ENSMUST00000119730.7	Ncald	Ncald-203	Known	Known	None	0.3499999940395355	None	None	None	None
m54284U_191212_053548/27133229/ccs	PacBio_Hippocampus_Rep1	mm10_ERCC_SIRV	chr5	24577409	24565343	-	14	2513	13395	34881	ENSMUSG00000028953.10	ENSMUST00000030795.9	Abcf2	Abcf2-201	Known	Known	None	0.05000000074505806	None	None	None	None
m54284U_191109_043049/128976279/ccs	PacBio_Cortex_Rep2	mm10_ERCC_SIRV	chr19	6057951	6059518	+	5	505	50037	130976	ENSMUSG00000038274.13	ENSMUST00000178310.8	Fau	Fau-202	Known	Known	None	0.15000000596046448	None	None	None	None
m54284U_191109_043049/166594390/ccs	PacBio_Cortex_Rep2	mm10_ERCC_SIRV	chr11	17159326	17200374	+	6	2795	32354	85003	ENSMUSG00000033953.10	ENSMUST00000102880.4	Ppp3r1	Ppp3r1-201	Known	Known	None	0.20000000298023224	None	None	None	None
m54284U_191109_043049/118688123/ccs	PacBio_Cortex_Rep2	mm10_ERCC_SIRV	chr9	25252513	25308564	+	13	2395	27084	182844	ENSMUSG00000001833.17	ENCODEMT000182844	Sept7	ENCODEMT000182844	Known	NIC	None	0.25	None	None	None	None
m54284U_191212_053548/14289211/ccs	PacBio_Hippocampus_Rep1	mm10_ERCC_SIRV	chr13	34078006	34074282	-	4	1601	38382	99848	ENSMUSG00000058672.7	ENSMUST00000056427.9	Tubb2a	Tubb2a-201	Known	Known	None	0.25	None	None	None	None
m54284U_191107_221739/51052743/ccs	PacBio_Cortex_Rep1	mm10_ERCC_SIRV	chr1	36709936	36699206	-	11	2094	527	181922	ENSMUSG00000037351.9	ENCODEMT000181922	Actr1b	ENCODEMT000181922	Known	NNC	None	0.15000000596046448	None	None	None	None
m54284U_191107_221739/95618890/ccs	PacBio_Cortex_Rep1	mm10_ERCC_SIRV	chrX	12587802	12616740	+	9	2014	51463	134901	ENSMUSG00000031007.2	ENSMUST00000033313.2	Atp6ap2	Atp6ap2-201	Known	Known	None	0.3499999940395355	None	None	None	None
m54284U_191212_053548/145949486/ccs	PacBio_Hippocampus_Rep1	mm10_ERCC_SIRV	chr6	25689819	25668523	-	2	3044	16536	43609	ENSMUSG00000039904.9	ENSMUST00000054867.7	Gpr37	Gpr37-201	Known	Known	None	0.25	None	None	None	None
m54284U_191212_053548/157681935/ccs	PacBio_Hippocampus_Rep1	mm10_ERCC_SIRV	chr15	37792223	37366267	-	6	3351	43069	181816	ENSMUSG00000051359.15	ENCODEMT000181816	Ncald	ENCODEMT000181816	Known	NIC	None	0.3499999940395355	None	None	None	None
m54284U_191109_043049/111083987/ccs	PacBio_Cortex_Rep2	mm10_ERCC_SIRV	chr7	16098619	16117127	+	11	1508	20018	52198	ENSMUSG00000006024.13	ENSMUST00000006181.6	Napa	Napa-201	Known	Known	None	0.10000000149011612	None	None	None	None
m54284U_191212_053548/27263107/ccs	PacBio_Hippocampus_Rep1	mm10_ERCC_SIRV	chr5	24574436	24565345	-	12	2227	13395	183099	ENSMUSG00000028953.10	ENCODEMT000183099	Abcf2	ENCODEMT000183099	Known	ISM	Suffix	0.05000000074505806	None	None	None	None
m54284U_191109_043049/123930135/ccs	PacBio_Cortex_Rep2	mm10_ERCC_SIRV	chr9	25252543	25308564	+	13	2447	27084	182836	ENSMUSG00000001833.17	ENCODEMT000182836	Sept7	ENCODEMT000182836	Known	NIC	None	0.25	None	None	None	None
m54284U_191213_120042/135858431/ccs	PacBio_Hippocampus_Rep2	mm10_ERCC_SIRV	chr3	57847527	57841901	-	3	1784	8010	21080	ENSMUSG00000027805.16	ENSMUST00000066882.9	Pfn2	Pfn2-201	Known	Known	None	0.15000000596046448	None	None	None	None
m54284U_191107_221739/95946943/ccs	PacBio_Cortex_Rep1	mm10_ERCC_SIRV	chrX	12587802	12616740	+	9	2014	51463	134901	ENSMUSG00000031007.2	ENSMUST00000033313.2	Atp6ap2	Atp6ap2-201	Known	Known	None	0.3499999940395355	None	None	None	None
m54284U_191109_043049/176030585/ccs	PacBio_Cortex_Rep2	mm10_ERCC_SIRV	chr11	17159326	17200378	+	6	2799	32354	85003	ENSMUSG00000033953.10	ENSMUST00000102880.4	Ppp3r1	Ppp3r1-201	Known	Known	None	0.20000000298023224	None	None	None	None
m54284U_191212_053548/14485161/ccs	PacBio_Hippocampus_Rep1	mm10_ERCC_SIRV	chr13	34078006	34074282	-	4	1601	38382	99848	ENSMUSG00000058672.7	ENSMUST00000056427.9	Tubb2a	Tubb2a-201	Known	Known	None	0.25	None	None	None	None
m54284U_191212_053548/153616907/ccs	PacBio_Hippocampus_Rep1	mm10_ERCC_SIRV	chr17	23740318	23736188	-	3	2493	46585	120573	ENSMUSG00000023909.4	ENSMUST00000024702.4	Paqr4	Paqr4-201	Known	Known	None	0.15000000596046448	None	None	None	None
m54284U_191109_043049/129106921/ccs	PacBio_Cortex_Rep2	mm10_ERCC_SIRV	chr19	6057951	6059516	+	5	503	50037	130976	ENSMUSG00000038274.13	ENSMUST00000178310.8	Fau	Fau-202	Known	Known	None	0.15000000596046448	None	None	None	None
m54284U_191107_221739/95947116/ccs	PacBio_Cortex_Rep1	mm10_ERCC_SIRV	chrX	12587802	12616740	+	9	2014	51463	134901	ENSMUSG00000031007.2	ENSMUST00000033313.2	Atp6ap2	Atp6ap2-201	Known	Known	None	0.3499999940395355	None	None	None	None
m54284U_191212_053548/157811057/ccs	PacBio_Hippocampus_Rep1	mm10_ERCC_SIRV	chr15	37459352	37366267	-	4	3298	43069	110705	ENSMUSG00000051359.15	ENSMUST00000119730.7	Ncald	Ncald-203	Known	Known	None	0.3499999940395355	None	None	None	None
m54284U_191212_053548/27330606/ccs	PacBio_Hippocampus_Rep1	mm10_ERCC_SIRV	chr5	24577409	24565343	-	14	2513	13395	34881	ENSMUSG00000028953.10	ENSMUST00000030795.9	Abcf2	Abcf2-201	Known	Known	None	0.05000000074505806	None	None	None	None
m54284U_191109_043049/120521950/ccs	PacBio_Cortex_Rep2	mm10_ERCC_SIRV	chr7	16098619	16117981	+	11	2350	20018	52198	ENSMUSG00000006024.13	ENSMUST00000006181.6	Napa	Napa-201	Known	Known	None	0.25	None	None	None	None
m54284U_191107_221739/51709508/ccs	PacBio_Cortex_Rep1	mm10_ERCC_SIRV	chr1	36709975	36699206	-	11	2123	527	1106	ENSMUSG00000037351.9	ENSMUST00000043951.9	Actr1b	Actr1b-201	Known	Known	None	0.15000000596046448	None	None	None	None
m54284U_191109_043049/125305025/ccs	PacBio_Cortex_Rep2	mm10_ERCC_SIRV	chr9	25252543	25308565	+	13	2448	27084	182836	ENSMUSG00000001833.17	ENCODEMT000182836	Sept7	ENCODEMT000182836	Known	NIC	None	0.25	None	None	None	None
m54284U_191212_053548/14486038/ccs	PacBio_Hippocampus_Rep1	mm10_ERCC_SIRV	chr13	34078006	34074282	-	4	1601	38382	99848	ENSMUSG00000058672.7	ENSMUST00000056427.9	Tubb2a	Tubb2a-201	Known	Known	None	0.25	None	None	None	None
m54284U_191107_221739/97126315/ccs	PacBio_Cortex_Rep1	mm10_ERCC_SIRV	chrX	12587802	12616740	+	9	2014	51463	134901	ENSMUSG00000031007.2	ENSMUST00000033313.2	Atp6ap2	Atp6ap2-201	Known	Known	None	0.3499999940395355	None	None	None	None
m54284U_191212_053548/161483189/ccs	PacBio_Hippocampus_Rep1	mm10_ERCC_SIRV	chr6	25689924	25668523	-	2	3149	16536	43609	ENSMUSG00000039904.9	ENSMUST00000054867.7	Gpr37	Gpr37-201	Known	Known	None	0.25	None	None	None	None
m54284U_191213_120042/136511682/ccs	PacBio_Hippocampus_Rep2	mm10_ERCC_SIRV	chr3	57847561	57841901	-	3	1818	8010	21080	ENSMUSG00000027805.16	ENSMUST00000066882.9	Pfn2	Pfn2-201	Known	Known	None	0.15000000596046448	None	None	None	None
m54284U_191109_043049/179176923/ccs	PacBio_Cortex_Rep2	mm10_ERCC_SIRV	chr11	17159326	17200372	+	6	2793	32354	85003	ENSMUSG00000033953.10	ENSMUST00000102880.4	Ppp3r1	Ppp3r1-201	Known	Known	None	0.15000000596046448	None	None	None	None
m54284U_191212_053548/27460571/ccs	PacBio_Hippocampus_Rep1	mm10_ERCC_SIRV	chr5	24577386	24565343	-	14	2483	13395	34881	ENSMUSG00000028953.10	ENSMUST00000030795.9	Abcf2	Abcf2-201	Known	Known	None	0.05000000074505806	None	None	None	None
m54284U_191212_053548/156369657/ccs	PacBio_Hippocampus_Rep1	mm10_ERCC_SIRV	chr17	23740328	23736188	-	3	2503	46585	120573	ENSMUSG00000023909.4	ENSMUST00000024702.4	Paqr4	Paqr4-201	Known	Known	None	0.15000000596046448	None	None	None	None
m54284U_191109_043049/130681608/ccs	PacBio_Cortex_Rep2	mm10_ERCC_SIRV	chr19	6057951	6059518	+	5	505	50037	130976	ENSMUSG00000038274.13	ENSMUST00000178310.8	Fau	Fau-202	Known	Known	None	0.15000000596046448	None	None	None	None
m54284U_191109_043049/135138134/ccs	PacBio_Cortex_Rep2	mm10_ERCC_SIRV	chr9	25252543	25308561	+	13	2456	27084	182836	ENSMUSG00000001833.17	ENCODEMT000182836	Sept7	ENCODEMT000182836	Known	NIC	None	0.25	None	None	None	None
m54284U_191109_043049/123864033/ccs	PacBio_Cortex_Rep2	mm10_ERCC_SIRV	chr7	16098619	16117974	+	11	2355	20018	52198	ENSMUSG00000006024.13	ENSMUST00000006181.6	Napa	Napa-201	Known	Known	None	0.30000001192092896	None	None	None	None
m54284U_191107_221739/97190000/ccs	PacBio_Cortex_Rep1	mm10_ERCC_SIRV	chrX	12587802	12616740	+	9	2014	51463	134901	ENSMUSG00000031007.2	ENSMUST00000033313.2	Atp6ap2	Atp6ap2-201	Known	Known	None	0.3499999940395355	None	None	None	None
m54284U_191107_221739/53479171/ccs	PacBio_Cortex_Rep1	mm10_ERCC_SIRV	chr1	36709937	36699206	-	11	2085	527	1106	ENSMUSG00000037351.9	ENSMUST00000043951.9	Actr1b	Actr1b-201	Known	Known	None	0.15000000596046448	None	None	None	None
m54284U_191212_053548/157812798/ccs	PacBio_Hippocampus_Rep1	mm10_ERCC_SIRV	chr15	37459350	37366267	-	4	3296	43069	110705	ENSMUSG00000051359.15	ENSMUST00000119730.7	Ncald	Ncald-203	Known	Known	None	0.3499999940395355	None	None	None	None
m54284U_191212_053548/14549121/ccs	PacBio_Hippocampus_Rep1	mm10_ERCC_SIRV	chr13	34078006	34074282	-	4	1601	38382	99848	ENSMUSG00000058672.7	ENSMUST00000056427.9	Tubb2a	Tubb2a-201	Known	Known	None	0.25	None	None	None	None
m54284U_191107_221739/97255703/ccs	PacBio_Cortex_Rep1	mm10_ERCC_SIRV	chrX	12587802	12616740	+	9	2014	51463	134901	ENSMUSG00000031007.2	ENSMUST00000033313.2	Atp6ap2	Atp6ap2-201	Known	Known	None	0.3499999940395355	None	None	None	None
m54284U_191212_053548/28181117/ccs	PacBio_Hippocampus_Rep1	mm10_ERCC_SIRV	chr5	24577397	24565343	-	14	2501	13395	34881	ENSMUSG00000028953.10	ENSMUST00000030795.9	Abcf2	Abcf2-201	Known	Known	None	0.05000000074505806	None	None	None	None
m54284U_191212_053548/158072903/ccs	PacBio_Hippocampus_Rep1	mm10_ERCC_SIRV	chr15	37367880	37366267	-	1	1589	43069	181468	ENSMUSG00000051359.15	ENCODEMT000181468	Ncald	ENCODEMT000181468	Known	Genomic	None	0.3499999940395355	None	None	None	None
m54284U_191109_043049/179308137/ccs	PacBio_Cortex_Rep2	mm10_ERCC_SIRV	chr11	17159326	17200379	+	6	2800	32354	85003	ENSMUSG00000033953.10	ENSMUST00000102880.4	Ppp3r1	Ppp3r1-201	Known	Known	None	0.20000000298023224	None	None	None	None
m54284U_191109_043049/146539289/ccs	PacBio_Cortex_Rep2	mm10_ERCC_SIRV	chr9	25252543	25308563	+	13	2446	27084	182836	ENSMUSG00000001833.17	ENCODEMT000182836	Sept7	ENCODEMT000182836	Known	NIC	None	0.25	None	None	None	None
m54284U_191107_221739/97518802/ccs	PacBio_Cortex_Rep1	mm10_ERCC_SIRV	chrX	12587802	12616740	+	9	2014	51463	134901	ENSMUSG00000031007.2	ENSMUST00000033313.2	Atp6ap2	Atp6ap2-201	Known	Known	None	0.3499999940395355	None	None	None	None
m54284U_191109_043049/132186781/ccs	PacBio_Cortex_Rep2	mm10_ERCC_SIRV	chr7	16098619	16117125	+	11	1506	20018	52198	ENSMUSG00000006024.13	ENSMUST00000006181.6	Napa	Napa-201	Known	Known	None	0.10000000149011612	None	None	None	None
m54284U_191109_043049/131203405/ccs	PacBio_Cortex_Rep2	mm10_ERCC_SIRV	chr19	6057951	6059516	+	5	503	50037	130976	ENSMUSG00000038274.13	ENSMUST00000178310.8	Fau	Fau-202	Known	Known	None	0.15000000596046448	None	None	None	None
m54284U_191212_053548/14680081/ccs	PacBio_Hippocampus_Rep1	mm10_ERCC_SIRV	chr13	34078007	34074282	-	4	1602	38382	99848	ENSMUSG00000058672.7	ENSMUST00000056427.9	Tubb2a	Tubb2a-201	Known	Known	None	0.25	None	None	None	None
m54284U_191107_221739/55773959/ccs	PacBio_Cortex_Rep1	mm10_ERCC_SIRV	chr1	36709997	36699206	-	11	2145	527	1106	ENSMUSG00000037351.9	ENSMUST00000043951.9	Actr1b	Actr1b-201	Known	Known	None	0.15000000596046448	None	None	None	None
m54284U_191212_053548/28379803/ccs	PacBio_Hippocampus_Rep1	mm10_ERCC_SIRV	chr5	24577405	24565343	-	14	2509	13395	34881	ENSMUSG00000028953.10	ENSMUST00000030795.9	Abcf2	Abcf2-201	Known	Known	None	0.05000000074505806	None	None	None	None
m54284U_191212_053548/158073827/ccs	PacBio_Hippocampus_Rep1	mm10_ERCC_SIRV	chr15	37459350	37366267	-	4	3296	43069	110705	ENSMUSG00000051359.15	ENSMUST00000119730.7	Ncald	Ncald-203	Known	Known	None	0.3499999940395355	None	None	None	None
m54284U_191107_221739/98174721/ccs	PacBio_Cortex_Rep1	mm10_ERCC_SIRV	chrX	12587802	12616740	+	9	2014	51463	134901	ENSMUSG00000031007.2	ENSMUST00000033313.2	Atp6ap2	Atp6ap2-201	Known	Known	None	0.3499999940395355	None	None	None	None
m54284U_191109_043049/156568402/ccs	PacBio_Cortex_Rep2	mm10_ERCC_SIRV	chr9	25252543	25308562	+	13	2445	27084	182836	ENSMUSG00000001833.17	ENCODEMT000182836	Sept7	ENCODEMT000182836	Known	NIC	None	0.25	None	None	None	None
m54284U_191212_053548/166791337/ccs	PacBio_Hippocampus_Rep1	mm10_ERCC_SIRV	chr17	23740327	23736188	-	3	2502	46585	120573	ENSMUSG00000023909.4	ENSMUST00000024702.4	Paqr4	Paqr4-201	Known	Known	None	0.15000000596046448	None	None	None	None
m54284U_191212_053548/177670904/ccs	PacBio_Hippocampus_Rep1	mm10_ERCC_SIRV	chr6	25689963	25668523	-	2	3188	16536	43609	ENSMUSG00000039904.9	ENSMUST00000054867.7	Gpr37	Gpr37-201	Known	Known	None	0.25	None	None	None	None
m54284U_191213_120042/137694008/ccs	PacBio_Hippocampus_Rep2	mm10_ERCC_SIRV	chr3	57847561	57841901	-	3	1818	8010	21080	ENSMUSG00000027805.16	ENSMUST00000066882.9	Pfn2	Pfn2-201	Known	Known	None	0.15000000596046448	None	None	None	None
m54284U_191109_043049/180224890/ccs	PacBio_Cortex_Rep2	mm10_ERCC_SIRV	chr11	17159326	17200374	+	6	2795	32354	85003	ENSMUSG00000033953.10	ENSMUST00000102880.4	Ppp3r1	Ppp3r1-201	Known	Known	None	0.20000000298023224	None	None	None	None
m54284U_191109_043049/135137239/ccs	PacBio_Cortex_Rep2	mm10_ERCC_SIRV	chr7	16098619	16117125	+	11	1506	20018	52198	ENSMUSG00000006024.13	ENSMUST00000006181.6	Napa	Napa-201	Known	Known	None	0.10000000149011612	None	None	None	None
m54284U_191109_043049/132515579/ccs	PacBio_Cortex_Rep2	mm10_ERCC_SIRV	chr19	6057951	6059518	+	5	505	50037	130976	ENSMUSG00000038274.13	ENSMUST00000178310.8	Fau	Fau-202	Known	Known	None	0.15000000596046448	None	None	None	None
m54284U_191109_043049/160105463/ccs	PacBio_Cortex_Rep2	mm10_ERCC_SIRV	chr9	25252543	25308564	+	13	2447	27084	182836	ENSMUSG00000001833.17	ENCODEMT000182836	Sept7	ENCODEMT000182836	Known	NIC	None	0.25	None	None	None	None
m54284U_191107_221739/99681886/ccs	PacBio_Cortex_Rep1	mm10_ERCC_SIRV	chrX	12587802	12616738	+	9	2012	51463	134901	ENSMUSG00000031007.2	ENSMUST00000033313.2	Atp6ap2	Atp6ap2-201	Known	Known	None	0.30000001192092896	None	None	None	None
m54284U_191212_053548/14745726/ccs	PacBio_Hippocampus_Rep1	mm10_ERCC_SIRV	chr13	34078007	34074282	-	4	1602	38382	99848	ENSMUSG00000058672.7	ENSMUST00000056427.9	Tubb2a	Tubb2a-201	Known	Known	None	0.25	None	None	None	None
m54284U_191212_053548/28508511/ccs	PacBio_Hippocampus_Rep1	mm10_ERCC_SIRV	chr5	24577457	24565356	-	14	2510	13395	183012	ENSMUSG00000028953.10	ENCODEMT000183012	Abcf2	ENCODEMT000183012	Known	NNC	None	0.05000000074505806	None	None	None	None
m54284U_191107_221739/56232690/ccs	PacBio_Cortex_Rep1	mm10_ERCC_SIRV	chr1	36709973	36699206	-	11	2121	527	1106	ENSMUSG00000037351.9	ENSMUST00000043951.9	Actr1b	Actr1b-201	Known	Known	None	0.15000000596046448	None	None	None	None
m54284U_191212_053548/158335471/ccs	PacBio_Hippocampus_Rep1	mm10_ERCC_SIRV	chr15	37459375	37366267	-	4	3321	43069	110705	ENSMUSG00000051359.15	ENSMUST00000119730.7	Ncald	Ncald-203	Known	Known	None	0.3499999940395355	None	None	None	None
m54284U_191107_221739/99879487/ccs	PacBio_Cortex_Rep1	mm10_ERCC_SIRV	chrX	12587802	12616603	+	9	1877	51463	134901	ENSMUSG00000031007.2	ENSMUST00000033313.2	Atp6ap2	Atp6ap2-201	Known	Known	None	0.15000000596046448	None	None	None	None
m54284U_191109_043049/136120018/ccs	PacBio_Cortex_Rep2	mm10_ERCC_SIRV	chr7	16098619	16117973	+	11	2354	20018	52198	ENSMUSG00000006024.13	ENSMUST00000006181.6	Napa	Napa-201	Known	Known	None	0.25	None	None	None	None
m54284U_191212_053548/172229748/ccs	PacBio_Hippocampus_Rep1	mm10_ERCC_SIRV	chr17	23740379	23736188	-	3	2554	46585	120573	ENSMUSG00000023909.4	ENSMUST00000024702.4	Paqr4	Paqr4-201	Known	Known	None	0.15000000596046448	None	None	None	None
m54284U_191109_043049/166395908/ccs	PacBio_Cortex_Rep2	mm10_ERCC_SIRV	chr9	25252543	25308564	+	13	2447	27084	182836	ENSMUSG00000001833.17	ENCODEMT000182836	Sept7	ENCODEMT000182836	Known	NIC	None	0.25	None	None	None	None
m54284U_191212_053548/4523345/ccs	PacBio_Hippocampus_Rep1	mm10_ERCC_SIRV	chr11	17159326	17200374	+	6	2795	32354	85003	ENSMUSG00000033953.10	ENSMUST00000102880.4	Ppp3r1	Ppp3r1-201	Known	Known	None	0.20000000298023224	None	None	None	None
m54284U_191107_221739/100141466/ccs	PacBio_Cortex_Rep1	mm10_ERCC_SIRV	chrX	12587802	12616740	+	9	2014	51463	134901	ENSMUSG00000031007.2	ENSMUST00000033313.2	Atp6ap2	Atp6ap2-201	Known	Known	None	0.3499999940395355	None	None	None	None
m54284U_191212_053548/29754717/ccs	PacBio_Hippocampus_Rep1	mm10_ERCC_SIRV	chr5	24577375	24565343	-	14	2479	13395	34881	ENSMUSG00000028953.10	ENSMUST00000030795.9	Abcf2	Abcf2-201	Known	Known	None	0.05000000074505806	None	None	None	None
m54284U_191212_053548/14746392/ccs	PacBio_Hippocampus_Rep1	mm10_ERCC_SIRV	chr13	34078006	34074282	-	4	1601	38382	99848	ENSMUSG00000058672.7	ENSMUST00000056427.9	Tubb2a	Tubb2a-201	Known	Known	None	0.25	None	None	None	None
m54284U_191107_221739/56427918/ccs	PacBio_Cortex_Rep1	mm10_ERCC_SIRV	chr1	36709973	36699206	-	11	2121	527	1106	ENSMUSG00000037351.9	ENSMUST00000043951.9	Actr1b	Actr1b-201	Known	Known	None	0.15000000596046448	None	None	None	None
m54284U_191212_053548/158335692/ccs	PacBio_Hippocampus_Rep1	mm10_ERCC_SIRV	chr15	37459350	37366267	-	4	3296	43069	110705	ENSMUSG00000051359.15	ENSMUST00000119730.7	Ncald	Ncald-203	Known	Known	None	0.3499999940395355	None	None	None	None
m54284U_191213_120042/137955515/ccs	PacBio_Hippocampus_Rep2	mm10_ERCC_SIRV	chr3	57847554	57841901	-	3	1811	8010	21080	ENSMUSG00000027805.16	ENSMUST00000066882.9	Pfn2	Pfn2-201	Known	Known	None	0.15000000596046448	None	None	None	None
m54284U_191109_043049/132907788/ccs	PacBio_Cortex_Rep2	mm10_ERCC_SIRV	chr19	6057951	6059514	+	5	501	50037	130976	ENSMUSG00000038274.13	ENSMUST00000178310.8	Fau	Fau-202	Known	Known	None	0.15000000596046448	None	None	None	None
m54284U_191109_043049/167906095/ccs	PacBio_Cortex_Rep2	mm10_ERCC_SIRV	chr9	25252543	25308564	+	13	2447	27084	182836	ENSMUSG00000001833.17	ENCODEMT000182836	Sept7	ENCODEMT000182836	Known	NIC	None	0.25	None	None	None	None
m54284U_191107_221739/100534317/ccs	PacBio_Cortex_Rep1	mm10_ERCC_SIRV	chrX	12587802	12615976	+	9	1250	51463	134901	ENSMUSG00000031007.2	ENSMUST00000033313.2	Atp6ap2	Atp6ap2-201	Known	Known	None	0.6000000238418579	None	None	None	None
m54284U_191213_120042/5834193/ccs	PacBio_Hippocampus_Rep2	mm10_ERCC_SIRV	chr6	25689874	25668523	-	2	3099	16536	43609	ENSMUSG00000039904.9	ENSMUST00000054867.7	Gpr37	Gpr37-201	Known	Known	None	0.25	None	None	None	None
m54284U_191109_043049/142805406/ccs	PacBio_Cortex_Rep2	mm10_ERCC_SIRV	chr7	16098619	16117129	+	11	1510	20018	52198	ENSMUSG00000006024.13	ENSMUST00000006181.6	Napa	Napa-201	Known	Known	None	0.05000000074505806	None	None	None	None
m54284U_191212_053548/4655162/ccs	PacBio_Hippocampus_Rep1	mm10_ERCC_SIRV	chr11	17159326	17200375	+	6	2796	32354	85003	ENSMUSG00000033953.10	ENSMUST00000102880.4	Ppp3r1	Ppp3r1-201	Known	Known	None	0.20000000298023224	None	None	None	None
m54284U_191212_053548/30411482/ccs	PacBio_Hippocampus_Rep1	mm10_ERCC_SIRV	chr5	24577409	24565343	-	14	2513	13395	34881	ENSMUSG00000028953.10	ENSMUST00000030795.9	Abcf2	Abcf2-201	Known	Known	None	0.05000000074505806	None	None	None	None
m54284U_191213_120042/66541/ccs	PacBio_Hippocampus_Rep2	mm10_ERCC_SIRV	chr17	23740351	23736188	-	3	2526	46585	120573	ENSMUSG00000023909.4	ENSMUST00000024702.4	Paqr4	Paqr4-201	Known	Known	None	0.15000000596046448	None	None	None	None
m54284U_191212_053548/14878696/ccs	PacBio_Hippocampus_Rep1	mm10_ERCC_SIRV	chr13	34078005	34074282	-	4	1600	38382	99848	ENSMUSG00000058672.7	ENSMUST00000056427.9	Tubb2a	Tubb2a-201	Known	Known	None	0.25	None	None	None	None
m54284U_191109_043049/169806428/ccs	PacBio_Cortex_Rep2	mm10_ERCC_SIRV	chr9	25252543	25308564	+	13	2447	27084	182836	ENSMUSG00000001833.17	ENCODEMT000182836	Sept7	ENCODEMT000182836	Known	NIC	None	0.25	None	None	None	None
m54284U_191212_053548/158466461/ccs	PacBio_Hippocampus_Rep1	mm10_ERCC_SIRV	chr15	37792233	37366265	-	8	3454	43069	181521	ENSMUSG00000051359.15	ENCODEMT000181521	Ncald	ENCODEMT000181521	Known	NIC	None	0.3499999940395355	None	None	None	None
m54284U_191107_221739/56557857/ccs	PacBio_Cortex_Rep1	mm10_ERCC_SIRV	chr1	36709938	36699206	-	11	2086	527	1106	ENSMUSG00000037351.9	ENSMUST00000043951.9	Actr1b	Actr1b-201	Known	Known	None	0.15000000596046448	None	None	None	None
m54284U_191107_221739/100728967/ccs	PacBio_Cortex_Rep1	mm10_ERCC_SIRV	chrX	12587802	12616741	+	9	2015	51463	134901	ENSMUSG00000031007.2	ENSMUST00000033313.2	Atp6ap2	Atp6ap2-201	Known	Known	None	0.30000001192092896	None	None	None	None
m54284U_191212_053548/31132238/ccs	PacBio_Hippocampus_Rep1	mm10_ERCC_SIRV	chr5	24577442	24565347	-	13	2751	13395	183027	ENSMUSG00000028953.10	ENCODEMT000183027	Abcf2	ENCODEMT000183027	Known	NIC	None	0.05000000074505806	None	None	None	None
m54284U_191213_120042/4392072/ccs	PacBio_Hippocampus_Rep2	mm10_ERCC_SIRV	chr17	23737897	23736188	-	1	1681	46585	183073	ENSMUSG00000023909.4	ENCODEMT000183073	Paqr4	ENCODEMT000183073	Known	ISM	None	0.15000000596046448	None	None	None	None
m54284U_191109_043049/148376341/ccs	PacBio_Cortex_Rep2	mm10_ERCC_SIRV	chr7	16098619	16117125	+	11	1506	20018	52198	ENSMUSG00000006024.13	ENSMUST00000006181.6	Napa	Napa-201	Known	Known	None	0.10000000149011612	None	None	None	None
m54284U_191109_043049/133303110/ccs	PacBio_Cortex_Rep2	mm10_ERCC_SIRV	chr19	6057951	6059520	+	5	507	50037	130976	ENSMUSG00000038274.13	ENSMUST00000178310.8	Fau	Fau-202	Known	Known	None	0.10000000149011612	None	None	None	None
m54284U_191212_053548/14942296/ccs	PacBio_Hippocampus_Rep1	mm10_ERCC_SIRV	chr13	34078005	34074282	-	4	1600	38382	99848	ENSMUSG00000058672.7	ENSMUST00000056427.9	Tubb2a	Tubb2a-201	Known	Known	None	0.25	None	None	None	None
m54284U_191213_120042/138676543/ccs	PacBio_Hippocampus_Rep2	mm10_ERCC_SIRV	chr3	57847496	57841901	-	3	1753	8010	21080	ENSMUSG00000027805.16	ENSMUST00000066882.9	Pfn2	Pfn2-201	Known	Known	None	0.15000000596046448	None	None	None	None
m54284U_191212_053548/158664721/ccs	PacBio_Hippocampus_Rep1	mm10_ERCC_SIRV	chr15	37368917	37366267	-	1	2626	43069	181468	ENSMUSG00000051359.15	ENCODEMT000181468	Ncald	ENCODEMT000181468	Known	Genomic	None	0.3499999940395355	None	None	None	None
m54284U_191212_053548/6882502/ccs	PacBio_Hippocampus_Rep1	mm10_ERCC_SIRV	chr11	17159294	17200361	+	6	2784	32354	181287	ENSMUSG00000033953.10	ENCODEMT000181287	Ppp3r1	ENCODEMT000181287	Known	NNC	None	0.30000001192092896	None	None	None	None
m54284U_191212_053548/31459979/ccs	PacBio_Hippocampus_Rep1	mm10_ERCC_SIRV	chr5	24577409	24565343	-	14	2513	13395	34881	ENSMUSG00000028953.10	ENSMUST00000030795.9	Abcf2	Abcf2-201	Known	Known	None	0.05000000074505806	None	None	None	None
m54284U_191213_120042/17565567/ccs	PacBio_Hippocampus_Rep2	mm10_ERCC_SIRV	chr6	25689923	25668523	-	2	3148	16536	43609	ENSMUSG00000039904.9	ENSMUST00000054867.7	Gpr37	Gpr37-201	Known	Known	None	0.25	None	None	None	None
m54284U_191109_043049/173998743/ccs	PacBio_Cortex_Rep2	mm10_ERCC_SIRV	chr9	25252543	25308567	+	13	2450	27084	182836	ENSMUSG00000001833.17	ENCODEMT000182836	Sept7	ENCODEMT000182836	Known	NIC	None	0.25	None	None	None	None
m54284U_191107_221739/100796205/ccs	PacBio_Cortex_Rep1	mm10_ERCC_SIRV	chrX	12587802	12616740	+	9	2014	51463	134901	ENSMUSG00000031007.2	ENSMUST00000033313.2	Atp6ap2	Atp6ap2-201	Known	Known	None	0.3499999940395355	None	None	None	None
m54284U_191212_053548/14942678/ccs	PacBio_Hippocampus_Rep1	mm10_ERCC_SIRV	chr13	34078006	34074282	-	4	1601	38382	99848	ENSMUSG00000058672.7	ENSMUST00000056427.9	Tubb2a	Tubb2a-201	Known	Known	None	0.25	None	None	None	None
m54284U_191212_053548/11471362/ccs	PacBio_Hippocampus_Rep1	mm10_ERCC_SIRV	chr11	17159326	17200374	+	6	2795	32354	85003	ENSMUSG00000033953.10	ENSMUST00000102880.4	Ppp3r1	Ppp3r1-201	Known	Known	None	0.20000000298023224	None	None	None	None
m54284U_191212_053548/31654276/ccs	PacBio_Hippocampus_Rep1	mm10_ERCC_SIRV	chr5	24577373	24565343	-	14	2477	13395	34881	ENSMUSG00000028953.10	ENSMUST00000030795.9	Abcf2	Abcf2-201	Known	Known	None	0.05000000074505806	None	None	None	None
m54284U_191212_053548/5636114/ccs	PacBio_Hippocampus_Rep1	mm10_ERCC_SIRV	chr9	25252543	25308564	+	13	2447	27084	182836	ENSMUSG00000001833.17	ENCODEMT000182836	Sept7	ENCODEMT000182836	Known	NIC	None	0.25	None	None	None	None
m54284U_191212_053548/158794545/ccs	PacBio_Hippocampus_Rep1	mm10_ERCC_SIRV	chr15	37459367	37366267	-	4	3313	43069	110705	ENSMUSG00000051359.15	ENSMUST00000119730.7	Ncald	Ncald-203	Known	Known	None	0.3499999940395355	None	None	None	None
m54284U_191107_221739/101384610/ccs	PacBio_Cortex_Rep1	mm10_ERCC_SIRV	chrX	12587802	12616741	+	9	2015	51463	134901	ENSMUSG00000031007.2	ENSMUST00000033313.2	Atp6ap2	Atp6ap2-201	Known	Known	None	0.30000001192092896	None	None	None	None
m54284U_191213_120042/7342016/ccs	PacBio_Hippocampus_Rep2	mm10_ERCC_SIRV	chr17	23740376	23736188	-	3	2551	46585	120573	ENSMUSG00000023909.4	ENSMUST00000024702.4	Paqr4	Paqr4-201	Known	Known	None	0.15000000596046448	None	None	None	None
m54284U_191212_053548/14942741/ccs	PacBio_Hippocampus_Rep1	mm10_ERCC_SIRV	chr13	34078007	34074282	-	4	1602	38382	99848	ENSMUSG00000058672.7	ENSMUST00000056427.9	Tubb2a	Tubb2a-201	Known	Known	None	0.25	None	None	None	None
m54284U_191107_221739/101386355/ccs	PacBio_Cortex_Rep1	mm10_ERCC_SIRV	chrX	12587802	12616738	+	9	2012	51463	134901	ENSMUSG00000031007.2	ENSMUST00000033313.2	Atp6ap2	Atp6ap2-201	Known	Known	None	0.30000001192092896	None	None	None	None
m54284U_191213_120042/141231732/ccs	PacBio_Hippocampus_Rep2	mm10_ERCC_SIRV	chr3	57845919	57841901	-	3	2058	8010	21082	ENSMUSG00000027805.16	ENSMUST00000122210.1	Pfn2	Pfn2-204	Known	Known	None	0.15000000596046448	None	None	None	None
m54284U_191109_043049/135004163/ccs	PacBio_Cortex_Rep2	mm10_ERCC_SIRV	chr19	6057951	6059518	+	5	502	50037	130978	ENSMUSG00000038274.13	ENSMUST00000043074.13	Fau	Fau-201	Known	Known	None	0.15000000596046448	None	None	None	None
m54284U_191212_053548/34079894/ccs	PacBio_Hippocampus_Rep1	mm10_ERCC_SIRV	chr5	24577414	24565343	-	14	2518	13395	34881	ENSMUSG00000028953.10	ENSMUST00000030795.9	Abcf2	Abcf2-201	Known	Known	None	0.05000000074505806	None	None	None	None
m54284U_191109_043049/148507274/ccs	PacBio_Cortex_Rep2	mm10_ERCC_SIRV	chr7	16098619	16117127	+	11	1508	20018	52198	ENSMUSG00000006024.13	ENSMUST00000006181.6	Napa	Napa-201	Known	Known	None	0.10000000149011612	None	None	None	None
m54284U_191107_221739/57344519/ccs	PacBio_Cortex_Rep1	mm10_ERCC_SIRV	chr1	36709953	36699206	-	11	2101	527	1106	ENSMUSG00000037351.9	ENSMUST00000043951.9	Actr1b	Actr1b-201	Known	Known	None	0.15000000596046448	None	None	None	None
m54284U_191212_053548/15466715/ccs	PacBio_Hippocampus_Rep1	mm10_ERCC_SIRV	chr11	17159326	17200373	+	6	2794	32354	85003	ENSMUSG00000033953.10	ENSMUST00000102880.4	Ppp3r1	Ppp3r1-201	Known	Known	None	0.15000000596046448	None	None	None	None
m54284U_191212_053548/20186083/ccs	PacBio_Hippocampus_Rep1	mm10_ERCC_SIRV	chr9	25252543	25308562	+	13	2445	27084	182836	ENSMUSG00000001833.17	ENCODEMT000182836	Sept7	ENCODEMT000182836	Known	NIC	None	0.25	None	None	None	None
m54284U_191212_053548/158991322/ccs	PacBio_Hippocampus_Rep1	mm10_ERCC_SIRV	chr15	37792257	37366274	-	7	3440	43069	181980	ENSMUSG00000051359.15	ENCODEMT000181980	Ncald	ENCODEMT000181980	Known	NIC	None	0.3499999940395355	None	None	None	None
m54284U_191213_120042/17828326/ccs	PacBio_Hippocampus_Rep2	mm10_ERCC_SIRV	chr6	25689953	25668523	-	2	3178	16536	43609	ENSMUSG00000039904.9	ENSMUST00000054867.7	Gpr37	Gpr37-201	Known	Known	None	0.25	None	None	None	None
m54284U_191107_221739/102367684/ccs	PacBio_Cortex_Rep1	mm10_ERCC_SIRV	chrX	12587802	12616746	+	9	2020	51463	134901	ENSMUSG00000031007.2	ENSMUST00000033313.2	Atp6ap2	Atp6ap2-201	Known	Known	None	0.25	None	None	None	None
m54284U_191212_053548/34342550/ccs	PacBio_Hippocampus_Rep1	mm10_ERCC_SIRV	chr5	24571213	24565346	-	9	1528	13395	183055	ENSMUSG00000028953.10	ENCODEMT000183055	Abcf2	ENCODEMT000183055	Known	ISM	Suffix	0.05000000074505806	None	None	None	None
m54284U_191213_120042/12714038/ccs	PacBio_Hippocampus_Rep2	mm10_ERCC_SIRV	chr17	23740301	23736188	-	3	2476	46585	120573	ENSMUSG00000023909.4	ENSMUST00000024702.4	Paqr4	Paqr4-201	Known	Known	None	0.15000000596046448	None	None	None	None
m54284U_191212_053548/159449201/ccs	PacBio_Hippocampus_Rep1	mm10_ERCC_SIRV	chr15	37458553	37366267	-	4	3227	43069	110706	ENSMUSG00000051359.15	ENSMUST00000116445.8	Ncald	Ncald-202	Known	Known	None	0.3499999940395355	None	None	None	None
m54284U_191212_053548/45351063/ccs	PacBio_Hippocampus_Rep1	mm10_ERCC_SIRV	chr9	25252543	25308562	+	13	2445	27084	182836	ENSMUSG00000001833.17	ENCODEMT000182836	Sept7	ENCODEMT000182836	Known	NIC	None	0.25	None	None	None	None
m54284U_191107_221739/102694970/ccs	PacBio_Cortex_Rep1	mm10_ERCC_SIRV	chrX	12587802	12616740	+	9	2014	51463	134901	ENSMUSG00000031007.2	ENSMUST00000033313.2	Atp6ap2	Atp6ap2-201	Known	Known	None	0.3499999940395355	None	None	None	None
m54284U_191109_043049/136773668/ccs	PacBio_Cortex_Rep2	mm10_ERCC_SIRV	chr19	6057951	6059518	+	5	505	50037	130976	ENSMUSG00000038274.13	ENSMUST00000178310.8	Fau	Fau-202	Known	Known	None	0.15000000596046448	None	None	None	None
m54284U_191212_053548/14942945/ccs	PacBio_Hippocampus_Rep1	mm10_ERCC_SIRV	chr13	34078005	34074282	-	4	1593	38382	99848	ENSMUSG00000058672.7	ENSMUST00000056427.9	Tubb2a	Tubb2a-201	Known	Known	None	0.25	None	None	None	None
m54284U_191107_221739/57999638/ccs	PacBio_Cortex_Rep1	mm10_ERCC_SIRV	chr1	36709636	36699206	-	11	2091	527	181051	ENSMUSG00000037351.9	ENCODEMT000181051	Actr1b	ENCODEMT000181051	Known	NIC	None	0.15000000596046448	None	None	None	None
m54284U_191109_043049/149094431/ccs	PacBio_Cortex_Rep2	mm10_ERCC_SIRV	chr7	16098619	16117125	+	11	1506	20018	52198	ENSMUSG00000006024.13	ENSMUST00000006181.6	Napa	Napa-201	Known	Known	None	0.10000000149011612	None	None	None	None
m54284U_191213_120042/142999889/ccs	PacBio_Hippocampus_Rep2	mm10_ERCC_SIRV	chr3	57847547	57841901	-	3	1804	8010	21080	ENSMUSG00000027805.16	ENSMUST00000066882.9	Pfn2	Pfn2-201	Known	Known	None	0.15000000596046448	None	None	None	None
m54284U_191212_053548/18219968/ccs	PacBio_Hippocampus_Rep1	mm10_ERCC_SIRV	chr11	17159326	17200375	+	6	2796	32354	85003	ENSMUSG00000033953.10	ENSMUST00000102880.4	Ppp3r1	Ppp3r1-201	Known	Known	None	0.20000000298023224	None	None	None	None
m54284U_191212_053548/34800239/ccs	PacBio_Hippocampus_Rep1	mm10_ERCC_SIRV	chr5	24577409	24565343	-	14	2513	13395	34881	ENSMUSG00000028953.10	ENSMUST00000030795.9	Abcf2	Abcf2-201	Known	Known	None	0.05000000074505806	None	None	None	None
m54284U_191107_221739/103482710/ccs	PacBio_Cortex_Rep1	mm10_ERCC_SIRV	chrX	12587802	12616740	+	9	2014	51463	134901	ENSMUSG00000031007.2	ENSMUST00000033313.2	Atp6ap2	Atp6ap2-201	Known	Known	None	0.3499999940395355	None	None	None	None
m54284U_191212_053548/159449569/ccs	PacBio_Hippocampus_Rep1	mm10_ERCC_SIRV	chr15	37792242	37366268	-	7	3369	43069	181462	ENSMUSG00000051359.15	ENCODEMT000181462	Ncald	ENCODEMT000181462	Known	NNC	None	0.3499999940395355	None	None	None	None
m54284U_191212_053548/94702268/ccs	PacBio_Hippocampus_Rep1	mm10_ERCC_SIRV	chr9	25252543	25308565	+	13	2448	27084	182836	ENSMUSG00000001833.17	ENCODEMT000182836	Sept7	ENCODEMT000182836	Known	NIC	None	0.25	None	None	None	None
m54284U_191212_053548/14944205/ccs	PacBio_Hippocampus_Rep1	mm10_ERCC_SIRV	chr13	34078006	34074282	-	4	1601	38382	99848	ENSMUSG00000058672.7	ENSMUST00000056427.9	Tubb2a	Tubb2a-201	Known	Known	None	0.25	None	None	None	None
m54284U_191107_221739/58395444/ccs	PacBio_Cortex_Rep1	mm10_ERCC_SIRV	chr1	36709965	36699206	-	11	2113	527	1106	ENSMUSG00000037351.9	ENSMUST00000043951.9	Actr1b	Actr1b-201	Known	Known	None	0.15000000596046448	None	None	None	None
m54284U_191213_120042/13501373/ccs	PacBio_Hippocampus_Rep2	mm10_ERCC_SIRV	chr17	23740370	23736188	-	3	2539	46585	120573	ENSMUSG00000023909.4	ENSMUST00000024702.4	Paqr4	Paqr4-201	Known	Known	None	0.15000000596046448	None	None	None	None
m54284U_191213_120042/22546013/ccs	PacBio_Hippocampus_Rep2	mm10_ERCC_SIRV	chr6	25689908	25668523	-	2	3133	16536	43609	ENSMUSG00000039904.9	ENSMUST00000054867.7	Gpr37	Gpr37-201	Known	Known	None	0.25	None	None	None	None
m54284U_191212_053548/35064331/ccs	PacBio_Hippocampus_Rep1	mm10_ERCC_SIRV	chr5	24577395	24565343	-	14	2499	13395	34881	ENSMUSG00000028953.10	ENSMUST00000030795.9	Abcf2	Abcf2-201	Known	Known	None	0.05000000074505806	None	None	None	None
m54284U_191109_043049/137169631/ccs	PacBio_Cortex_Rep2	mm10_ERCC_SIRV	chr19	6057951	6059518	+	5	505	50037	130976	ENSMUSG00000038274.13	ENSMUST00000178310.8	Fau	Fau-202	Known	Known	None	0.15000000596046448	None	None	None	None
m54284U_191109_043049/150471417/ccs	PacBio_Cortex_Rep2	mm10_ERCC_SIRV	chr7	16098619	16117127	+	11	1508	20018	52198	ENSMUSG00000006024.13	ENSMUST00000006181.6	Napa	Napa-201	Known	Known	None	0.10000000149011612	None	None	None	None
m54284U_191107_221739/103612700/ccs	PacBio_Cortex_Rep1	mm10_ERCC_SIRV	chrX	12587802	12616740	+	9	2014	51463	134901	ENSMUSG00000031007.2	ENSMUST00000033313.2	Atp6ap2	Atp6ap2-201	Known	Known	None	0.3499999940395355	None	None	None	None
m54284U_191212_053548/166529633/ccs	PacBio_Hippocampus_Rep1	mm10_ERCC_SIRV	chr9	25252543	25308564	+	13	2447	27084	182836	ENSMUSG00000001833.17	ENCODEMT000182836	Sept7	ENCODEMT000182836	Known	NIC	None	0.25	None	None	None	None
m54284U_191212_053548/18220453/ccs	PacBio_Hippocampus_Rep1	mm10_ERCC_SIRV	chr11	17159326	17200371	+	6	2792	32354	85003	ENSMUSG00000033953.10	ENSMUST00000102880.4	Ppp3r1	Ppp3r1-201	Known	Known	None	0.15000000596046448	None	None	None	None
m54284U_191212_053548/159711274/ccs	PacBio_Hippocampus_Rep1	mm10_ERCC_SIRV	chr15	37459357	37366267	-	4	3303	43069	110705	ENSMUSG00000051359.15	ENSMUST00000119730.7	Ncald	Ncald-203	Known	Known	None	0.3499999940395355	None	None	None	None
m54284U_191212_053548/14944916/ccs	PacBio_Hippocampus_Rep1	mm10_ERCC_SIRV	chr13	34078007	34074282	-	4	1602	38382	99848	ENSMUSG00000058672.7	ENSMUST00000056427.9	Tubb2a	Tubb2a-201	Known	Known	None	0.25	None	None	None	None
m54284U_191213_120042/144444078/ccs	PacBio_Hippocampus_Rep2	mm10_ERCC_SIRV	chr3	57847551	57841901	-	3	1808	8010	21080	ENSMUSG00000027805.16	ENSMUST00000066882.9	Pfn2	Pfn2-201	Known	Known	None	0.15000000596046448	None	None	None	None
m54284U_191107_221739/60688355/ccs	PacBio_Cortex_Rep1	mm10_ERCC_SIRV	chr1	36709933	36699206	-	11	2081	527	1106	ENSMUSG00000037351.9	ENSMUST00000043951.9	Actr1b	Actr1b-201	Known	Known	None	0.15000000596046448	None	None	None	None
m54284U_191212_053548/35064576/ccs	PacBio_Hippocampus_Rep1	mm10_ERCC_SIRV	chr5	24577395	24565343	-	14	2499	13395	34881	ENSMUSG00000028953.10	ENSMUST00000030795.9	Abcf2	Abcf2-201	Known	Known	None	0.05000000074505806	None	None	None	None
m54284U_191107_221739/103875394/ccs	PacBio_Cortex_Rep1	mm10_ERCC_SIRV	chrX	12587802	12616740	+	9	2014	51463	134901	ENSMUSG00000031007.2	ENSMUST00000033313.2	Atp6ap2	Atp6ap2-201	Known	Known	None	0.3499999940395355	None	None	None	None
m54284U_191109_043049/154797025/ccs	PacBio_Cortex_Rep2	mm10_ERCC_SIRV	chr7	16098619	16117975	+	11	2356	20018	52198	ENSMUSG00000006024.13	ENSMUST00000006181.6	Napa	Napa-201	Known	Known	None	0.30000001192092896	None	None	None	None
m54284U_191213_120042/10682736/ccs	PacBio_Hippocampus_Rep2	mm10_ERCC_SIRV	chr9	25252543	25308564	+	13	2447	27084	182836	ENSMUSG00000001833.17	ENCODEMT000182836	Sept7	ENCODEMT000182836	Known	NIC	None	0.25	None	None	None	None
m54284U_191213_120042/24249664/ccs	PacBio_Hippocampus_Rep2	mm10_ERCC_SIRV	chr17	23740344	23736188	-	3	2519	46585	120573	ENSMUSG00000023909.4	ENSMUST00000024702.4	Paqr4	Paqr4-201	Known	Known	None	0.15000000596046448	None	None	None	None
m54284U_191212_053548/159712422/ccs	PacBio_Hippocampus_Rep1	mm10_ERCC_SIRV	chr15	37459030	37366269	-	5	3312	43069	181745	ENSMUSG00000051359.15	ENCODEMT000181745	Ncald	ENCODEMT000181745	Known	NIC	None	0.3499999940395355	None	None	None	None
m54284U_191212_053548/15009546/ccs	PacBio_Hippocampus_Rep1	mm10_ERCC_SIRV	chr13	34078006	34074282	-	4	1601	38382	99848	ENSMUSG00000058672.7	ENSMUST00000056427.9	Tubb2a	Tubb2a-201	Known	Known	None	0.25	None	None	None	None
m54284U_191212_053548/19268184/ccs	PacBio_Hippocampus_Rep1	mm10_ERCC_SIRV	chr11	17159326	17200373	+	6	2794	32354	85003	ENSMUSG00000033953.10	ENSMUST00000102880.4	Ppp3r1	Ppp3r1-201	Known	Known	None	0.15000000596046448	None	None	None	None
m54284U_191107_221739/104465005/ccs	PacBio_Cortex_Rep1	mm10_ERCC_SIRV	chrX	12587802	12616740	+	9	2014	51463	134901	ENSMUSG00000031007.2	ENSMUST00000033313.2	Atp6ap2	Atp6ap2-201	Known	Known	None	0.3499999940395355	None	None	None	None
m54284U_191109_043049/137234820/ccs	PacBio_Cortex_Rep2	mm10_ERCC_SIRV	chr19	6057951	6059518	+	5	505	50037	130976	ENSMUSG00000038274.13	ENSMUST00000178310.8	Fau	Fau-202	Known	Known	None	0.15000000596046448	None	None	None	None
m54284U_191213_120042/35980621/ccs	PacBio_Hippocampus_Rep2	mm10_ERCC_SIRV	chr6	25689846	25668523	-	2	3071	16536	43609	ENSMUSG00000039904.9	ENSMUST00000054867.7	Gpr37	Gpr37-201	Known	Known	None	0.25	None	None	None	None
m54284U_191212_053548/35129267/ccs	PacBio_Hippocampus_Rep1	mm10_ERCC_SIRV	chr5	24577414	24565343	-	14	2518	13395	34881	ENSMUSG00000028953.10	ENSMUST00000030795.9	Abcf2	Abcf2-201	Known	Known	None	0.05000000074505806	None	None	None	None
m54284U_191107_221739/63504618/ccs	PacBio_Cortex_Rep1	mm10_ERCC_SIRV	chr1	36709950	36699206	-	11	2098	527	1106	ENSMUSG00000037351.9	ENSMUST00000043951.9	Actr1b	Actr1b-201	Known	Known	None	0.15000000596046448	None	None	None	None
m54284U_191213_120042/35062984/ccs	PacBio_Hippocampus_Rep2	mm10_ERCC_SIRV	chr9	25252543	25308564	+	13	2447	27084	182836	ENSMUSG00000001833.17	ENCODEMT000182836	Sept7	ENCODEMT000182836	Known	NIC	None	0.25	None	None	None	None
m54284U_191109_043049/155256814/ccs	PacBio_Cortex_Rep2	mm10_ERCC_SIRV	chr7	16098619	16117976	+	11	2357	20018	52198	ENSMUSG00000006024.13	ENSMUST00000006181.6	Napa	Napa-201	Known	Known	None	0.25	None	None	None	None
m54284U_191213_120042/144639807/ccs	PacBio_Hippocampus_Rep2	mm10_ERCC_SIRV	chr3	57847504	57841901	-	3	1761	8010	21080	ENSMUSG00000027805.16	ENSMUST00000066882.9	Pfn2	Pfn2-201	Known	Known	None	0.15000000596046448	None	None	None	None
m54284U_191107_221739/105187402/ccs	PacBio_Cortex_Rep1	mm10_ERCC_SIRV	chrX	12587802	12616740	+	9	2014	51463	134901	ENSMUSG00000031007.2	ENSMUST00000033313.2	Atp6ap2	Atp6ap2-201	Known	Known	None	0.3499999940395355	None	None	None	None
m54284U_191212_053548/15205231/ccs	PacBio_Hippocampus_Rep1	mm10_ERCC_SIRV	chr13	34078007	34074282	-	4	1602	38382	99848	ENSMUSG00000058672.7	ENSMUST00000056427.9	Tubb2a	Tubb2a-201	Known	Known	None	0.25	None	None	None	None
m54284U_191212_053548/159777315/ccs	PacBio_Hippocampus_Rep1	mm10_ERCC_SIRV	chr15	37458562	37366267	-	4	3236	43069	110706	ENSMUSG00000051359.15	ENSMUST00000116445.8	Ncald	Ncald-202	Known	Known	None	0.3499999940395355	None	None	None	None
m54284U_191212_053548/23923218/ccs	PacBio_Hippocampus_Rep1	mm10_ERCC_SIRV	chr11	17159326	17200381	+	6	2802	32354	85003	ENSMUSG00000033953.10	ENSMUST00000102880.4	Ppp3r1	Ppp3r1-201	Known	Known	None	0.20000000298023224	None	None	None	None
m54284U_191212_053548/35194405/ccs	PacBio_Hippocampus_Rep1	mm10_ERCC_SIRV	chr5	24577396	24565343	-	14	2500	13395	34881	ENSMUSG00000028953.10	ENSMUST00000030795.9	Abcf2	Abcf2-201	Known	Known	None	0.05000000074505806	None	None	None	None
m54284U_191107_221739/105579009/ccs	PacBio_Cortex_Rep1	mm10_ERCC_SIRV	chrX	12587802	12616722	+	9	1996	51463	134901	ENSMUSG00000031007.2	ENSMUST00000033313.2	Atp6ap2	Atp6ap2-201	Known	Known	None	0.6000000238418579	None	None	None	None
m54284U_191107_221739/63832079/ccs	PacBio_Cortex_Rep1	mm10_ERCC_SIRV	chr1	36709918	36699206	-	11	2066	527	1106	ENSMUSG00000037351.9	ENSMUST00000043951.9	Actr1b	Actr1b-201	Known	Known	None	0.15000000596046448	None	None	None	None
m54284U_191213_120042/38537248/ccs	PacBio_Hippocampus_Rep2	mm10_ERCC_SIRV	chr9	25252543	25308567	+	13	2450	27084	182836	ENSMUSG00000001833.17	ENCODEMT000182836	Sept7	ENCODEMT000182836	Known	NIC	None	0.25	None	None	None	None
m54284U_191212_053548/159975098/ccs	PacBio_Hippocampus_Rep1	mm10_ERCC_SIRV	chr15	37459353	37366267	-	4	3299	43069	110705	ENSMUSG00000051359.15	ENSMUST00000119730.7	Ncald	Ncald-203	Known	Known	None	0.3499999940395355	None	None	None	None
m54284U_191109_043049/137431488/ccs	PacBio_Cortex_Rep2	mm10_ERCC_SIRV	chr19	6057951	6059516	+	5	503	50037	130976	ENSMUSG00000038274.13	ENSMUST00000178310.8	Fau	Fau-202	Known	Known	None	0.15000000596046448	None	None	None	None
m54284U_191109_043049/155257055/ccs	PacBio_Cortex_Rep2	mm10_ERCC_SIRV	chr7	16098619	16117124	+	11	1505	20018	52198	ENSMUSG00000006024.13	ENSMUST00000006181.6	Napa	Napa-201	Known	Known	None	0.15000000596046448	None	None	None	None
m54284U_191107_221739/106234222/ccs	PacBio_Cortex_Rep1	mm10_ERCC_SIRV	chrX	12587802	12616740	+	9	2014	51463	134901	ENSMUSG00000031007.2	ENSMUST00000033313.2	Atp6ap2	Atp6ap2-201	Known	Known	None	0.3499999940395355	None	None	None	None
m54284U_191213_120042/26806953/ccs	PacBio_Hippocampus_Rep2	mm10_ERCC_SIRV	chr17	23740378	23736188	-	3	2553	46585	120573	ENSMUSG00000023909.4	ENSMUST00000024702.4	Paqr4	Paqr4-201	Known	Known	None	0.15000000596046448	None	None	None	None
m54284U_191212_053548/15272030/ccs	PacBio_Hippocampus_Rep1	mm10_ERCC_SIRV	chr13	34078007	34074282	-	4	1602	38382	99848	ENSMUSG00000058672.7	ENSMUST00000056427.9	Tubb2a	Tubb2a-201	Known	Known	None	0.25	None	None	None	None
m54284U_191212_053548/30935254/ccs	PacBio_Hippocampus_Rep1	mm10_ERCC_SIRV	chr11	17159326	17200375	+	6	2796	32354	85003	ENSMUSG00000033953.10	ENSMUST00000102880.4	Ppp3r1	Ppp3r1-201	Known	Known	None	0.20000000298023224	None	None	None	None
m54284U_191212_053548/35850401/ccs	PacBio_Hippocampus_Rep1	mm10_ERCC_SIRV	chr5	24577394	24565343	-	14	2498	13395	34881	ENSMUSG00000028953.10	ENSMUST00000030795.9	Abcf2	Abcf2-201	Known	Known	None	0.05000000074505806	None	None	None	None
m54284U_191213_120042/40766201/ccs	PacBio_Hippocampus_Rep2	mm10_ERCC_SIRV	chr6	25689798	25668523	-	2	3023	16536	43609	ENSMUSG00000039904.9	ENSMUST00000054867.7	Gpr37	Gpr37-201	Known	Known	None	0.25	None	None	None	None
m54284U_191213_120042/40045170/ccs	PacBio_Hippocampus_Rep2	mm10_ERCC_SIRV	chr9	25252543	25308562	+	13	2445	27084	182836	ENSMUSG00000001833.17	ENCODEMT000182836	Sept7	ENCODEMT000182836	Known	NIC	None	0.25	None	None	None	None
m54284U_191213_120042/144835350/ccs	PacBio_Hippocampus_Rep2	mm10_ERCC_SIRV	chr3	57847508	57841901	-	3	1765	8010	21080	ENSMUSG00000027805.16	ENSMUST00000066882.9	Pfn2	Pfn2-201	Known	Known	None	0.15000000596046448	None	None	None	None
m54284U_191107_221739/64618991/ccs	PacBio_Cortex_Rep1	mm10_ERCC_SIRV	chr1	36709970	36699206	-	11	2118	527	1106	ENSMUSG00000037351.9	ENSMUST00000043951.9	Actr1b	Actr1b-201	Known	Known	None	0.15000000596046448	None	None	None	None
m54284U_191212_053548/15600472/ccs	PacBio_Hippocampus_Rep1	mm10_ERCC_SIRV	chr13	34078005	34074282	-	4	1592	38382	99848	ENSMUSG00000058672.7	ENSMUST00000056427.9	Tubb2a	Tubb2a-201	Known	Known	None	0.25	None	None	None	None
m54284U_191212_053548/160040191/ccs	PacBio_Hippocampus_Rep1	mm10_ERCC_SIRV	chr15	37459350	37366267	-	4	3296	43069	110705	ENSMUSG00000051359.15	ENSMUST00000119730.7	Ncald	Ncald-203	Known	Known	None	0.3499999940395355	None	None	None	None
m54284U_191212_053548/35980168/ccs	PacBio_Hippocampus_Rep1	mm10_ERCC_SIRV	chr5	24577396	24565343	-	14	2500	13395	34881	ENSMUSG00000028953.10	ENSMUST00000030795.9	Abcf2	Abcf2-201	Known	Known	None	0.05000000074505806	None	None	None	None
m54284U_191109_043049/159843334/ccs	PacBio_Cortex_Rep2	mm10_ERCC_SIRV	chr7	16098619	16117111	+	11	1492	20018	52198	ENSMUSG00000006024.13	ENSMUST00000006181.6	Napa	Napa-201	Known	Known	None	0.15000000596046448	None	None	None	None
m54284U_191107_221739/106825364/ccs	PacBio_Cortex_Rep1	mm10_ERCC_SIRV	chrX	12587802	12616740	+	9	2014	51463	134901	ENSMUSG00000031007.2	ENSMUST00000033313.2	Atp6ap2	Atp6ap2-201	Known	Known	None	0.3499999940395355	None	None	None	None
m54284U_191109_043049/138414270/ccs	PacBio_Cortex_Rep2	mm10_ERCC_SIRV	chr19	6057951	6059516	+	5	503	50037	130976	ENSMUSG00000038274.13	ENSMUST00000178310.8	Fau	Fau-202	Known	Known	None	0.15000000596046448	None	None	None	None
m54284U_191213_120042/77792902/ccs	PacBio_Hippocampus_Rep2	mm10_ERCC_SIRV	chr9	25252519	25303850	+	11	1137	27084	182843	ENSMUSG00000001833.17	ENCODEMT000182843	Sept7	ENCODEMT000182843	Known	ISM	Prefix	0.550000011920929	None	None	None	None
m54284U_191212_053548/31786096/ccs	PacBio_Hippocampus_Rep1	mm10_ERCC_SIRV	chr11	17159326	17200380	+	6	2801	32354	85003	ENSMUSG00000033953.10	ENSMUST00000102880.4	Ppp3r1	Ppp3r1-201	Known	Known	None	0.20000000298023224	None	None	None	None
m54284U_191213_120042/118360797/ccs	PacBio_Hippocampus_Rep2	mm10_ERCC_SIRV	chr9	25252513	25308562	+	13	2556	27084	183149	ENSMUSG00000001833.17	ENCODEMT000183149	Sept7	ENCODEMT000183149	Known	NNC	None	0.25	None	None	None	None
m54284U_191212_053548/160041669/ccs	PacBio_Hippocampus_Rep1	mm10_ERCC_SIRV	chr15	37459350	37366267	-	4	3296	43069	110705	ENSMUSG00000051359.15	ENSMUST00000119730.7	Ncald	Ncald-203	Known	Known	None	0.3499999940395355	None	None	None	None
m54284U_191107_221739/65997457/ccs	PacBio_Cortex_Rep1	mm10_ERCC_SIRV	chr1	36701781	36699206	-	6	1401	527	181012	ENSMUSG00000037351.9	ENCODEMT000181012	Actr1b	ENCODEMT000181012	Known	ISM	Suffix	0.15000000596046448	None	None	None	None
m54284U_191212_053548/15664124/ccs	PacBio_Hippocampus_Rep1	mm10_ERCC_SIRV	chr13	34078006	34074282	-	4	1601	38382	99848	ENSMUSG00000058672.7	ENSMUST00000056427.9	Tubb2a	Tubb2a-201	Known	Known	None	0.25	None	None	None	None
m54284U_191213_120042/41223048/ccs	PacBio_Hippocampus_Rep2	mm10_ERCC_SIRV	chr17	23740378	23736188	-	3	2553	46585	120573	ENSMUSG00000023909.4	ENSMUST00000024702.4	Paqr4	Paqr4-201	Known	Known	None	0.15000000596046448	None	None	None	None
m54284U_191107_221739/107021087/ccs	PacBio_Cortex_Rep1	mm10_ERCC_SIRV	chrX	12587802	12615977	+	9	1242	51463	134901	ENSMUSG00000031007.2	ENSMUST00000033313.2	Atp6ap2	Atp6ap2-201	Known	Known	None	0.6000000238418579	None	None	None	None
m54284U_191212_053548/35981655/ccs	PacBio_Hippocampus_Rep1	mm10_ERCC_SIRV	chr5	24577379	24565343	-	14	2483	13395	34881	ENSMUSG00000028953.10	ENSMUST00000030795.9	Abcf2	Abcf2-201	Known	Known	None	0.05000000074505806	None	None	None	None
m54284U_191213_120042/147981409/ccs	PacBio_Hippocampus_Rep2	mm10_ERCC_SIRV	chr3	57847504	57841901	-	3	1761	8010	21080	ENSMUSG00000027805.16	ENSMUST00000066882.9	Pfn2	Pfn2-201	Known	Known	None	0.15000000596046448	None	None	None	None
m54284U_191109_043049/162726395/ccs	PacBio_Cortex_Rep2	mm10_ERCC_SIRV	chr7	16098619	16117975	+	11	2356	20018	52198	ENSMUSG00000006024.13	ENSMUST00000006181.6	Napa	Napa-201	Known	Known	None	0.30000001192092896	None	None	None	None
m54284U_191212_053548/160106837/ccs	PacBio_Hippocampus_Rep1	mm10_ERCC_SIRV	chr15	37459357	37366267	-	4	3303	43069	110705	ENSMUSG00000051359.15	ENSMUST00000119730.7	Ncald	Ncald-203	Known	Known	None	0.3499999940395355	None	None	None	None
m54284U_191213_120042/49154888/ccs	PacBio_Hippocampus_Rep2	mm10_ERCC_SIRV	chr6	25689811	25668523	-	2	3036	16536	43609	ENSMUSG00000039904.9	ENSMUST00000054867.7	Gpr37	Gpr37-201	Known	Known	None	0.25	None	None	None	None
m54284U_191107_221739/107349933/ccs	PacBio_Cortex_Rep1	mm10_ERCC_SIRV	chrX	12587802	12616749	+	9	2023	51463	134901	ENSMUSG00000031007.2	ENSMUST00000033313.2	Atp6ap2	Atp6ap2-201	Known	Known	None	0.25	None	None	None	None
m54284U_191212_053548/15664242/ccs	PacBio_Hippocampus_Rep1	mm10_ERCC_SIRV	chr13	34078007	34074282	-	4	1602	38382	99848	ENSMUSG00000058672.7	ENSMUST00000056427.9	Tubb2a	Tubb2a-201	Known	Known	None	0.25	None	None	None	None
m54284U_191109_043049/139986854/ccs	PacBio_Cortex_Rep2	mm10_ERCC_SIRV	chr19	6057951	6059520	+	5	507	50037	130976	ENSMUSG00000038274.13	ENSMUST00000178310.8	Fau	Fau-202	Known	Known	None	0.10000000149011612	None	None	None	None
m54284U_191213_120042/124651954/ccs	PacBio_Hippocampus_Rep2	mm10_ERCC_SIRV	chr9	25252543	25308564	+	13	2447	27084	182836	ENSMUSG00000001833.17	ENCODEMT000182836	Sept7	ENCODEMT000182836	Known	NIC	None	0.25	None	None	None	None
m54284U_191212_053548/36110534/ccs	PacBio_Hippocampus_Rep1	mm10_ERCC_SIRV	chr5	24577375	24565343	-	14	2479	13395	34881	ENSMUSG00000028953.10	ENSMUST00000030795.9	Abcf2	Abcf2-201	Known	Known	None	0.05000000074505806	None	None	None	None
m54284U_191212_053548/35456982/ccs	PacBio_Hippocampus_Rep1	mm10_ERCC_SIRV	chr11	17159326	17200380	+	6	2807	32354	85003	ENSMUSG00000033953.10	ENSMUST00000102880.4	Ppp3r1	Ppp3r1-201	Known	Known	None	0.20000000298023224	None	None	None	None
m54284U_191107_221739/66257600/ccs	PacBio_Cortex_Rep1	mm10_ERCC_SIRV	chr1	36709939	36699206	-	11	2087	527	1106	ENSMUSG00000037351.9	ENSMUST00000043951.9	Actr1b	Actr1b-201	Known	Known	None	0.15000000596046448	None	None	None	None
m54284U_191107_221739/108724962/ccs	PacBio_Cortex_Rep1	mm10_ERCC_SIRV	chrX	12587802	12616740	+	9	2014	51463	134901	ENSMUSG00000031007.2	ENSMUST00000033313.2	Atp6ap2	Atp6ap2-201	Known	Known	None	0.3499999940395355	None	None	None	None
m54284U_191212_053548/160301819/ccs	PacBio_Hippocampus_Rep1	mm10_ERCC_SIRV	chr15	37458529	37366267	-	4	3203	43069	110706	ENSMUSG00000051359.15	ENSMUST00000116445.8	Ncald	Ncald-202	Known	Known	None	0.3499999940395355	None	None	None	None
m54284U_191109_043049/173867759/ccs	PacBio_Cortex_Rep2	mm10_ERCC_SIRV	chr7	16098619	16117127	+	11	1508	20018	52198	ENSMUSG00000006024.13	ENSMUST00000006181.6	Napa	Napa-201	Known	Known	None	0.10000000149011612	None	None	None	None
m54284U_191212_053548/15665891/ccs	PacBio_Hippocampus_Rep1	mm10_ERCC_SIRV	chr13	34078007	34074282	-	4	1602	38382	99848	ENSMUSG00000058672.7	ENSMUST00000056427.9	Tubb2a	Tubb2a-201	Known	Known	None	0.25	None	None	None	None
m54284U_191213_120042/132187531/ccs	PacBio_Hippocampus_Rep2	mm10_ERCC_SIRV	chr9	25252543	25308563	+	13	2446	27084	182836	ENSMUSG00000001833.17	ENCODEMT000182836	Sept7	ENCODEMT000182836	Known	NIC	None	0.25	None	None	None	None
m54284U_191213_120042/54198318/ccs	PacBio_Hippocampus_Rep2	mm10_ERCC_SIRV	chr17	23740322	23736188	-	3	2488	46585	120573	ENSMUSG00000023909.4	ENSMUST00000024702.4	Paqr4	Paqr4-201	Known	Known	None	0.15000000596046448	None	None	None	None
m54284U_191213_120042/148506234/ccs	PacBio_Hippocampus_Rep2	mm10_ERCC_SIRV	chr3	57847551	57841901	-	3	1808	8010	21080	ENSMUSG00000027805.16	ENSMUST00000066882.9	Pfn2	Pfn2-201	Known	Known	None	0.15000000596046448	None	None	None	None
m54284U_191212_053548/36110906/ccs	PacBio_Hippocampus_Rep1	mm10_ERCC_SIRV	chr5	24577375	24565343	-	14	2479	13395	34881	ENSMUSG00000028953.10	ENSMUST00000030795.9	Abcf2	Abcf2-201	Known	Known	None	0.05000000074505806	None	None	None	None
m54284U_191107_221739/109183249/ccs	PacBio_Cortex_Rep1	mm10_ERCC_SIRV	chrX	12587802	12616740	+	9	2014	51463	134901	ENSMUSG00000031007.2	ENSMUST00000033313.2	Atp6ap2	Atp6ap2-201	Known	Known	None	0.3499999940395355	None	None	None	None
m54284U_191107_221739/66978264/ccs	PacBio_Cortex_Rep1	mm10_ERCC_SIRV	chr1	36709941	36699206	-	11	2089	527	1106	ENSMUSG00000037351.9	ENSMUST00000043951.9	Actr1b	Actr1b-201	Known	Known	None	0.15000000596046448	None	None	None	None
m54284U_191212_053548/42926781/ccs	PacBio_Hippocampus_Rep1	mm10_ERCC_SIRV	chr11	17159326	17200373	+	6	2794	32354	85003	ENSMUSG00000033953.10	ENSMUST00000102880.4	Ppp3r1	Ppp3r1-201	Known	Known	None	0.15000000596046448	None	None	None	None
m54284U_191212_053548/160368932/ccs	PacBio_Hippocampus_Rep1	mm10_ERCC_SIRV	chr15	37459368	37366267	-	4	3314	43069	110705	ENSMUSG00000051359.15	ENSMUST00000119730.7	Ncald	Ncald-203	Known	Known	None	0.3499999940395355	None	None	None	None
m54284U_191109_043049/141493212/ccs	PacBio_Cortex_Rep2	mm10_ERCC_SIRV	chr19	6057951	6059518	+	5	505	50037	130976	ENSMUSG00000038274.13	ENSMUST00000178310.8	Fau	Fau-202	Known	Known	None	0.15000000596046448	None	None	None	None
m54284U_191212_053548/15730652/ccs	PacBio_Hippocampus_Rep1	mm10_ERCC_SIRV	chr13	34078006	34074282	-	4	1601	38382	99848	ENSMUSG00000058672.7	ENSMUST00000056427.9	Tubb2a	Tubb2a-201	Known	Known	None	0.25	None	None	None	None
m54284U_191213_120042/134546456/ccs	PacBio_Hippocampus_Rep2	mm10_ERCC_SIRV	chr9	25252543	25308567	+	13	2450	27084	182836	ENSMUSG00000001833.17	ENCODEMT000182836	Sept7	ENCODEMT000182836	Known	NIC	None	0.25	None	None	None	None
m54284U_191213_120042/57606669/ccs	PacBio_Hippocampus_Rep2	mm10_ERCC_SIRV	chr6	25688944	25668523	-	2	2169	16536	43609	ENSMUSG00000039904.9	ENSMUST00000054867.7	Gpr37	Gpr37-201	Known	Known	None	0.25	None	None	None	None
m54284U_191212_053548/36438791/ccs	PacBio_Hippocampus_Rep1	mm10_ERCC_SIRV	chr5	24577398	24565343	-	14	2502	13395	34881	ENSMUSG00000028953.10	ENSMUST00000030795.9	Abcf2	Abcf2-201	Known	Known	None	0.05000000074505806	None	None	None	None
m54284U_191107_221739/109249479/ccs	PacBio_Cortex_Rep1	mm10_ERCC_SIRV	chrX	12587802	12616740	+	9	2014	51463	134901	ENSMUSG00000031007.2	ENSMUST00000033313.2	Atp6ap2	Atp6ap2-201	Known	Known	None	0.3499999940395355	None	None	None	None
m54284U_191109_043049/177080582/ccs	PacBio_Cortex_Rep2	mm10_ERCC_SIRV	chr7	16098619	16117123	+	11	1504	20018	52198	ENSMUSG00000006024.13	ENSMUST00000006181.6	Napa	Napa-201	Known	Known	None	0.15000000596046448	None	None	None	None
m54284U_191107_221739/67305703/ccs	PacBio_Cortex_Rep1	mm10_ERCC_SIRV	chr1	36709927	36699206	-	11	2075	527	1106	ENSMUSG00000037351.9	ENSMUST00000043951.9	Actr1b	Actr1b-201	Known	Known	None	0.15000000596046448	None	None	None	None
m54284U_191107_221739/110035613/ccs	PacBio_Cortex_Rep1	mm10_ERCC_SIRV	chrX	12587802	12616738	+	9	2012	51463	134901	ENSMUSG00000031007.2	ENSMUST00000033313.2	Atp6ap2	Atp6ap2-201	Known	Known	None	0.30000001192092896	None	None	None	None
m54284U_191212_053548/160434732/ccs	PacBio_Hippocampus_Rep1	mm10_ERCC_SIRV	chr15	37459358	37366267	-	4	3304	43069	110705	ENSMUSG00000051359.15	ENSMUST00000119730.7	Ncald	Ncald-203	Known	Known	None	0.3499999940395355	None	None	None	None
m54284U_191213_120042/55118340/ccs	PacBio_Hippocampus_Rep2	mm10_ERCC_SIRV	chr17	23740159	23736188	-	3	2334	46585	120573	ENSMUSG00000023909.4	ENSMUST00000024702.4	Paqr4	Paqr4-201	Known	Known	None	0.15000000596046448	None	None	None	None
m54284U_191212_053548/15796630/ccs	PacBio_Hippocampus_Rep1	mm10_ERCC_SIRV	chr13	34078006	34074282	-	4	1601	38382	99848	ENSMUSG00000058672.7	ENSMUST00000056427.9	Tubb2a	Tubb2a-201	Known	Known	None	0.25	None	None	None	None
m54284U_191212_053548/53347032/ccs	PacBio_Hippocampus_Rep1	mm10_ERCC_SIRV	chr11	17159326	17200376	+	6	2797	32354	85003	ENSMUSG00000033953.10	ENSMUST00000102880.4	Ppp3r1	Ppp3r1-201	Known	Known	None	0.20000000298023224	None	None	None	None
m54284U_191107_221739/54723988/ccs	PacBio_Cortex_Rep1	mm10_ERCC_SIRV	chr9	25252544	25308564	+	13	2446	27084	182836	ENSMUSG00000001833.17	ENCODEMT000182836	Sept7	ENCODEMT000182836	Known	NIC	None	0.25	None	None	None	None
m54284U_191212_053548/37292659/ccs	PacBio_Hippocampus_Rep1	mm10_ERCC_SIRV	chr5	24577376	24565343	-	14	2480	13395	34881	ENSMUSG00000028953.10	ENSMUST00000030795.9	Abcf2	Abcf2-201	Known	Known	None	0.05000000074505806	None	None	None	None
m54284U_191107_221739/67961201/ccs	PacBio_Cortex_Rep1	mm10_ERCC_SIRV	chr1	36709948	36699206	-	11	2096	527	1106	ENSMUSG00000037351.9	ENSMUST00000043951.9	Actr1b	Actr1b-201	Known	Known	None	0.15000000596046448	None	None	None	None
m54284U_191213_120042/150014136/ccs	PacBio_Hippocampus_Rep2	mm10_ERCC_SIRV	chr3	57847525	57841901	-	3	1782	8010	21080	ENSMUSG00000027805.16	ENSMUST00000066882.9	Pfn2	Pfn2-201	Known	Known	None	0.15000000596046448	None	None	None	None
m54284U_191212_053548/2885790/ccs	PacBio_Hippocampus_Rep1	mm10_ERCC_SIRV	chr7	16098619	16117974	+	11	2355	20018	52198	ENSMUSG00000006024.13	ENSMUST00000006181.6	Napa	Napa-201	Known	Known	None	0.30000001192092896	None	None	None	None
m54284U_191109_043049/141559355/ccs	PacBio_Cortex_Rep2	mm10_ERCC_SIRV	chr19	6057951	6059516	+	5	503	50037	130976	ENSMUSG00000038274.13	ENSMUST00000178310.8	Fau	Fau-202	Known	Known	None	0.15000000596046448	None	None	None	None
m54284U_191107_221739/110363160/ccs	PacBio_Cortex_Rep1	mm10_ERCC_SIRV	chrX	12587802	12616803	+	9	2077	51463	134901	ENSMUSG00000031007.2	ENSMUST00000033313.2	Atp6ap2	Atp6ap2-201	Known	Known	None	0.15000000596046448	None	None	None	None
m54284U_191212_053548/160827636/ccs	PacBio_Hippocampus_Rep1	mm10_ERCC_SIRV	chr15	37459390	37366267	-	4	3336	43069	110705	ENSMUSG00000051359.15	ENSMUST00000119730.7	Ncald	Ncald-203	Known	Known	None	0.3499999940395355	None	None	None	None
m54284U_191107_221739/84216329/ccs	PacBio_Cortex_Rep1	mm10_ERCC_SIRV	chr9	25252544	25308516	+	13	2398	27084	182836	ENSMUSG00000001833.17	ENCODEMT000182836	Sept7	ENCODEMT000182836	Known	NIC	None	0.4000000059604645	None	None	None	None
m54284U_191213_120042/68356274/ccs	PacBio_Hippocampus_Rep2	mm10_ERCC_SIRV	chr6	25689918	25668523	-	2	3143	16536	43609	ENSMUSG00000039904.9	ENSMUST00000054867.7	Gpr37	Gpr37-201	Known	Known	None	0.25	None	None	None	None
m54284U_191212_053548/38275160/ccs	PacBio_Hippocampus_Rep1	mm10_ERCC_SIRV	chr5	24577401	24565343	-	14	2505	13395	34881	ENSMUSG00000028953.10	ENSMUST00000030795.9	Abcf2	Abcf2-201	Known	Known	None	0.05000000074505806	None	None	None	None
m54284U_191107_221739/110757181/ccs	PacBio_Cortex_Rep1	mm10_ERCC_SIRV	chrX	12587802	12617045	+	9	2319	51463	134901	ENSMUSG00000031007.2	ENSMUST00000033313.2	Atp6ap2	Atp6ap2-201	Known	Known	None	0.30000001192092896	None	None	None	None
m54284U_191212_053548/15862529/ccs	PacBio_Hippocampus_Rep1	mm10_ERCC_SIRV	chr13	34078007	34074282	-	4	1602	38382	99848	ENSMUSG00000058672.7	ENSMUST00000056427.9	Tubb2a	Tubb2a-201	Known	Known	None	0.25	None	None	None	None
m54284U_191213_120042/56755712/ccs	PacBio_Hippocampus_Rep2	mm10_ERCC_SIRV	chr17	23740317	23736188	-	3	2492	46585	120573	ENSMUSG00000023909.4	ENSMUST00000024702.4	Paqr4	Paqr4-201	Known	Known	None	0.15000000596046448	None	None	None	None
m54284U_191212_053548/57016822/ccs	PacBio_Hippocampus_Rep1	mm10_ERCC_SIRV	chr11	17159326	17200375	+	6	2796	32354	85003	ENSMUSG00000033953.10	ENSMUST00000102880.4	Ppp3r1	Ppp3r1-201	Known	Known	None	0.20000000298023224	None	None	None	None
m54284U_191212_053548/4260811/ccs	PacBio_Hippocampus_Rep1	mm10_ERCC_SIRV	chr7	16098619	16117975	+	11	2356	20018	52198	ENSMUSG00000006024.13	ENSMUST00000006181.6	Napa	Napa-201	Known	Known	None	0.30000001192092896	None	None	None	None
m54284U_191212_053548/160958647/ccs	PacBio_Hippocampus_Rep1	mm10_ERCC_SIRV	chr15	37459367	37366267	-	4	3313	43069	110705	ENSMUSG00000051359.15	ENSMUST00000119730.7	Ncald	Ncald-203	Known	Known	None	0.3499999940395355	None	None	None	None
m54284U_191107_221739/110757475/ccs	PacBio_Cortex_Rep1	mm10_ERCC_SIRV	chrX	12587802	12616740	+	9	2014	51463	134901	ENSMUSG00000031007.2	ENSMUST00000033313.2	Atp6ap2	Atp6ap2-201	Known	Known	None	0.3499999940395355	None	None	None	None
m54284U_191107_221739/69929426/ccs	PacBio_Cortex_Rep1	mm10_ERCC_SIRV	chr1	36709928	36699206	-	11	2076	527	1106	ENSMUSG00000037351.9	ENSMUST00000043951.9	Actr1b	Actr1b-201	Known	Known	None	0.15000000596046448	None	None	None	None
m54284U_191107_221739/166528143/ccs	PacBio_Cortex_Rep1	mm10_ERCC_SIRV	chr9	25252544	25308563	+	13	2445	27084	182836	ENSMUSG00000001833.17	ENCODEMT000182836	Sept7	ENCODEMT000182836	Known	NIC	None	0.25	None	None	None	None
m54284U_191107_221739/111280430/ccs	PacBio_Cortex_Rep1	mm10_ERCC_SIRV	chrX	12587802	12615978	+	9	1252	51463	134901	ENSMUSG00000031007.2	ENSMUST00000033313.2	Atp6ap2	Atp6ap2-201	Known	Known	None	0.6000000238418579	None	None	None	None
m54284U_191212_053548/15927884/ccs	PacBio_Hippocampus_Rep1	mm10_ERCC_SIRV	chr13	34078006	34074282	-	4	1601	38382	99848	ENSMUSG00000058672.7	ENSMUST00000056427.9	Tubb2a	Tubb2a-201	Known	Known	None	0.25	None	None	None	None
m54284U_191109_043049/141886828/ccs	PacBio_Cortex_Rep2	mm10_ERCC_SIRV	chr19	6057951	6059518	+	5	505	50037	130976	ENSMUSG00000038274.13	ENSMUST00000178310.8	Fau	Fau-202	Known	Known	None	0.15000000596046448	None	None	None	None
m54284U_191212_053548/161352415/ccs	PacBio_Hippocampus_Rep1	mm10_ERCC_SIRV	chr15	37459410	37366267	-	4	3356	43069	110705	ENSMUSG00000051359.15	ENSMUST00000119730.7	Ncald	Ncald-203	Known	Known	None	0.3499999940395355	None	None	None	None
m54284U_191213_120042/63572203/ccs	PacBio_Hippocampus_Rep2	mm10_ERCC_SIRV	chr17	23740320	23736188	-	3	2495	46585	120573	ENSMUSG00000023909.4	ENSMUST00000024702.4	Paqr4	Paqr4-201	Known	Known	None	0.15000000596046448	None	None	None	None
m54284U_191212_053548/38472044/ccs	PacBio_Hippocampus_Rep1	mm10_ERCC_SIRV	chr5	24577409	24565343	-	14	2513	13395	34881	ENSMUSG00000028953.10	ENSMUST00000030795.9	Abcf2	Abcf2-201	Known	Known	None	0.05000000074505806	None	None	None	None
m54284U_191212_053548/64554153/ccs	PacBio_Hippocampus_Rep1	mm10_ERCC_SIRV	chr11	17159326	17200379	+	6	2800	32354	85003	ENSMUSG00000033953.10	ENSMUST00000102880.4	Ppp3r1	Ppp3r1-201	Known	Known	None	0.20000000298023224	None	None	None	None
m54284U_191107_221739/169215864/ccs	PacBio_Cortex_Rep1	mm10_ERCC_SIRV	chr9	25252544	25308564	+	13	2446	27084	182836	ENSMUSG00000001833.17	ENCODEMT000182836	Sept7	ENCODEMT000182836	Known	NIC	None	0.25	None	None	None	None
m54284U_191212_053548/8390755/ccs	PacBio_Hippocampus_Rep1	mm10_ERCC_SIRV	chr7	16098619	16117975	+	11	2356	20018	52198	ENSMUSG00000006024.13	ENSMUST00000006181.6	Napa	Napa-201	Known	Known	None	0.30000001192092896	None	None	None	None
m54284U_191213_120042/150144270/ccs	PacBio_Hippocampus_Rep2	mm10_ERCC_SIRV	chr3	57847765	57841901	-	3	2022	8010	21080	ENSMUSG00000027805.16	ENSMUST00000066882.9	Pfn2	Pfn2-201	Known	Known	None	0.15000000596046448	None	None	None	None
m54284U_191107_221739/112590916/ccs	PacBio_Cortex_Rep1	mm10_ERCC_SIRV	chrX	12587802	12617046	+	9	2320	51463	134901	ENSMUSG00000031007.2	ENSMUST00000033313.2	Atp6ap2	Atp6ap2-201	Known	Known	None	0.30000001192092896	None	None	None	None
m54284U_191107_221739/75694686/ccs	PacBio_Cortex_Rep1	mm10_ERCC_SIRV	chr1	36709961	36699206	-	11	2109	527	1106	ENSMUSG00000037351.9	ENSMUST00000043951.9	Actr1b	Actr1b-201	Known	Known	None	0.15000000596046448	None	None	None	None
m54284U_191213_120042/87362262/ccs	PacBio_Hippocampus_Rep2	mm10_ERCC_SIRV	chr6	25689846	25668523	-	2	3071	16536	43609	ENSMUSG00000039904.9	ENSMUST00000054867.7	Gpr37	Gpr37-201	Known	Known	None	0.25	None	None	None	None
m54284U_191212_053548/16056373/ccs	PacBio_Hippocampus_Rep1	mm10_ERCC_SIRV	chr13	34078006	34074282	-	4	1601	38382	99848	ENSMUSG00000058672.7	ENSMUST00000056427.9	Tubb2a	Tubb2a-201	Known	Known	None	0.25	None	None	None	None
m54284U_191107_221739/112985060/ccs	PacBio_Cortex_Rep1	mm10_ERCC_SIRV	chrX	12587802	12616738	+	9	2012	51463	134901	ENSMUSG00000031007.2	ENSMUST00000033313.2	Atp6ap2	Atp6ap2-201	Known	Known	None	0.30000001192092896	None	None	None	None
m54284U_191109_043049/143919965/ccs	PacBio_Cortex_Rep2	mm10_ERCC_SIRV	chr19	6057951	6059516	+	5	503	50037	130976	ENSMUSG00000038274.13	ENSMUST00000178310.8	Fau	Fau-202	Known	Known	None	0.15000000596046448	None	None	None	None
m54284U_191212_053548/39323668/ccs	PacBio_Hippocampus_Rep1	mm10_ERCC_SIRV	chr5	24577414	24565356	-	14	2467	13395	183012	ENSMUSG00000028953.10	ENCODEMT000183012	Abcf2	ENCODEMT000183012	Known	NNC	None	0.05000000074505806	None	None	None	None
m54284U_191212_053548/161415337/ccs	PacBio_Hippocampus_Rep1	mm10_ERCC_SIRV	chr15	37459374	37366267	-	4	3320	43069	110705	ENSMUSG00000051359.15	ENSMUST00000119730.7	Ncald	Ncald-203	Known	Known	None	0.3499999940395355	None	None	None	None
m54284U_191212_053548/22216773/ccs	PacBio_Hippocampus_Rep1	mm10_ERCC_SIRV	chr7	16098619	16117125	+	11	1506	20018	52198	ENSMUSG00000006024.13	ENSMUST00000006181.6	Napa	Napa-201	Known	Known	None	0.10000000149011612	None	None	None	None
m54284U_191213_120042/68616930/ccs	PacBio_Hippocampus_Rep2	mm10_ERCC_SIRV	chr17	23740328	23736188	-	3	2503	46585	120573	ENSMUSG00000023909.4	ENSMUST00000024702.4	Paqr4	Paqr4-201	Known	Known	None	0.15000000596046448	None	None	None	None
m54284U_191107_221739/113050337/ccs	PacBio_Cortex_Rep1	mm10_ERCC_SIRV	chrX	12587802	12616740	+	9	2014	51463	134901	ENSMUSG00000031007.2	ENSMUST00000033313.2	Atp6ap2	Atp6ap2-201	Known	Known	None	0.3499999940395355	None	None	None	None
m54284U_191107_221739/172623905/ccs	PacBio_Cortex_Rep1	mm10_ERCC_SIRV	chr9	25252544	25308564	+	13	2446	27084	182836	ENSMUSG00000001833.17	ENCODEMT000182836	Sept7	ENCODEMT000182836	Known	NIC	None	0.25	None	None	None	None
m54284U_191107_221739/114690404/ccs	PacBio_Cortex_Rep1	mm10_ERCC_SIRV	chrX	12587802	12616742	+	9	2016	51463	134901	ENSMUSG00000031007.2	ENSMUST00000033313.2	Atp6ap2	Atp6ap2-201	Known	Known	None	0.25	None	None	None	None
m54284U_191107_221739/76548027/ccs	PacBio_Cortex_Rep1	mm10_ERCC_SIRV	chr1	36709963	36699206	-	11	2111	527	1106	ENSMUSG00000037351.9	ENSMUST00000043951.9	Actr1b	Actr1b-201	Known	Known	None	0.15000000596046448	None	None	None	None
m54284U_191212_053548/71828218/ccs	PacBio_Hippocampus_Rep1	mm10_ERCC_SIRV	chr11	17159326	17200378	+	6	2793	32354	85003	ENSMUSG00000033953.10	ENSMUST00000102880.4	Ppp3r1	Ppp3r1-201	Known	Known	None	0.20000000298023224	None	None	None	None
m54284U_191212_053548/16319481/ccs	PacBio_Hippocampus_Rep1	mm10_ERCC_SIRV	chr13	34078007	34074282	-	4	1602	38382	99848	ENSMUSG00000058672.7	ENSMUST00000056427.9	Tubb2a	Tubb2a-201	Known	Known	None	0.25	None	None	None	None
m54284U_191213_120042/150997280/ccs	PacBio_Hippocampus_Rep2	mm10_ERCC_SIRV	chr3	57847496	57841901	-	3	1753	8010	21080	ENSMUSG00000027805.16	ENSMUST00000066882.9	Pfn2	Pfn2-201	Known	Known	None	0.15000000596046448	None	None	None	None
m54284U_191212_053548/39782542/ccs	PacBio_Hippocampus_Rep1	mm10_ERCC_SIRV	chr5	24577395	24565343	-	14	2499	13395	34881	ENSMUSG00000028953.10	ENSMUST00000030795.9	Abcf2	Abcf2-201	Known	Known	None	0.05000000074505806	None	None	None	None
m54284U_191107_221739/116785341/ccs	PacBio_Cortex_Rep1	mm10_ERCC_SIRV	chrX	12587802	12616747	+	9	2021	51463	134901	ENSMUSG00000031007.2	ENSMUST00000033313.2	Atp6ap2	Atp6ap2-201	Known	Known	None	0.25	None	None	None	None
m54284U_191212_053548/161679323/ccs	PacBio_Hippocampus_Rep1	mm10_ERCC_SIRV	chr15	37459352	37366267	-	4	3298	43069	110705	ENSMUSG00000051359.15	ENSMUST00000119730.7	Ncald	Ncald-203	Known	Known	None	0.3499999940395355	None	None	None	None
m54284U_191212_053548/23202178/ccs	PacBio_Hippocampus_Rep1	mm10_ERCC_SIRV	chr7	16098640	16117126	+	11	1506	20018	180950	ENSMUSG00000006024.13	ENCODEMT000180950	Napa	ENCODEMT000180950	Known	NNC	None	0.10000000149011612	None	None	None	None
m54284U_191109_043049/146279253/ccs	PacBio_Cortex_Rep2	mm10_ERCC_SIRV	chr19	6057951	6059516	+	5	500	50037	130978	ENSMUSG00000038274.13	ENSMUST00000043074.13	Fau	Fau-201	Known	Known	None	0.15000000596046448	None	None	None	None
m54284U_191213_120042/107872510/ccs	PacBio_Hippocampus_Rep2	mm10_ERCC_SIRV	chr6	25689846	25668523	-	2	3071	16536	43609	ENSMUSG00000039904.9	ENSMUST00000054867.7	Gpr37	Gpr37-201	Known	Known	None	0.25	None	None	None	None
m54284U_191109_043049/51055440/ccs	PacBio_Cortex_Rep2	mm10_ERCC_SIRV	chr9	25252544	25308564	+	13	2420	27084	182836	ENSMUSG00000001833.17	ENCODEMT000182836	Sept7	ENCODEMT000182836	Known	NIC	None	0.25	None	None	None	None
m54284U_191107_221739/76940128/ccs	PacBio_Cortex_Rep1	mm10_ERCC_SIRV	chr1	36709969	36699206	-	11	2117	527	1106	ENSMUSG00000037351.9	ENSMUST00000043951.9	Actr1b	Actr1b-201	Known	Known	None	0.15000000596046448	None	None	None	None
m54284U_191212_053548/16319487/ccs	PacBio_Hippocampus_Rep1	mm10_ERCC_SIRV	chr13	34078007	34074282	-	4	1602	38382	99848	ENSMUSG00000058672.7	ENSMUST00000056427.9	Tubb2a	Tubb2a-201	Known	Known	None	0.25	None	None	None	None
m54284U_191213_120042/71696571/ccs	PacBio_Hippocampus_Rep2	mm10_ERCC_SIRV	chr17	23740148	23736188	-	3	2323	46585	120573	ENSMUSG00000023909.4	ENSMUST00000024702.4	Paqr4	Paqr4-201	Known	Known	None	0.15000000596046448	None	None	None	None
m54284U_191107_221739/116981963/ccs	PacBio_Cortex_Rep1	mm10_ERCC_SIRV	chrX	12587802	12615975	+	9	1249	51463	134901	ENSMUSG00000031007.2	ENSMUST00000033313.2	Atp6ap2	Atp6ap2-201	Known	Known	None	0.6000000238418579	None	None	None	None
m54284U_191212_053548/72484418/ccs	PacBio_Hippocampus_Rep1	mm10_ERCC_SIRV	chr11	17159326	17200375	+	6	2790	32354	85003	ENSMUSG00000033953.10	ENSMUST00000102880.4	Ppp3r1	Ppp3r1-201	Known	Known	None	0.20000000298023224	None	None	None	None
m54284U_191212_053548/161810681/ccs	PacBio_Hippocampus_Rep1	mm10_ERCC_SIRV	chr15	37458540	37366273	-	4	3241	43069	181680	ENSMUSG00000051359.15	ENCODEMT000181680	Ncald	ENCODEMT000181680	Known	NIC	None	0.3499999940395355	None	None	None	None
m54284U_191109_043049/52234537/ccs	PacBio_Cortex_Rep2	mm10_ERCC_SIRV	chr9	25252514	25308502	+	13	2374	27084	183150	ENSMUSG00000001833.17	ENCODEMT000183150	Sept7	ENCODEMT000183150	Known	NNC	None	0.15000000596046448	None	None	None	None
m54284U_191212_053548/39977317/ccs	PacBio_Hippocampus_Rep1	mm10_ERCC_SIRV	chr5	24577394	24565343	-	14	2498	13395	34881	ENSMUSG00000028953.10	ENSMUST00000030795.9	Abcf2	Abcf2-201	Known	Known	None	0.05000000074505806	None	None	None	None
m54284U_191212_053548/29164464/ccs	PacBio_Hippocampus_Rep1	mm10_ERCC_SIRV	chr7	16098619	16117127	+	11	1508	20018	52198	ENSMUSG00000006024.13	ENSMUST00000006181.6	Napa	Napa-201	Known	Known	None	0.10000000149011612	None	None	None	None
m54284U_191213_120042/151980862/ccs	PacBio_Hippocampus_Rep2	mm10_ERCC_SIRV	chr3	57847539	57841901	-	3	1796	8010	21080	ENSMUSG00000027805.16	ENSMUST00000066882.9	Pfn2	Pfn2-201	Known	Known	None	0.15000000596046448	None	None	None	None
m54284U_191107_221739/76941508/ccs	PacBio_Cortex_Rep1	mm10_ERCC_SIRV	chr1	36709948	36699206	-	11	2096	527	1106	ENSMUSG00000037351.9	ENSMUST00000043951.9	Actr1b	Actr1b-201	Known	Known	None	0.15000000596046448	None	None	None	None
m54284U_191107_221739/117246534/ccs	PacBio_Cortex_Rep1	mm10_ERCC_SIRV	chrX	12587802	12616738	+	9	2012	51463	134901	ENSMUSG00000031007.2	ENSMUST00000033313.2	Atp6ap2	Atp6ap2-201	Known	Known	None	0.30000001192092896	None	None	None	None
m54284U_191212_053548/162136624/ccs	PacBio_Hippocampus_Rep1	mm10_ERCC_SIRV	chr15	37459035	37366260	-	4	3273	43069	181562	ENSMUSG00000051359.15	ENCODEMT000181562	Ncald	ENCODEMT000181562	Known	NNC	None	0.3499999940395355	None	None	None	None
m54284U_191213_120042/71960525/ccs	PacBio_Hippocampus_Rep2	mm10_ERCC_SIRV	chr17	23740329	23736188	-	3	2504	46585	120573	ENSMUSG00000023909.4	ENSMUST00000024702.4	Paqr4	Paqr4-201	Known	Known	None	0.15000000596046448	None	None	None	None
m54284U_191212_053548/75761135/ccs	PacBio_Hippocampus_Rep1	mm10_ERCC_SIRV	chr11	17159326	17200378	+	6	2799	32354	85003	ENSMUSG00000033953.10	ENSMUST00000102880.4	Ppp3r1	Ppp3r1-201	Known	Known	None	0.20000000298023224	None	None	None	None
m54284U_191212_053548/39978702/ccs	PacBio_Hippocampus_Rep1	mm10_ERCC_SIRV	chr5	24577395	24565343	-	14	2499	13395	34881	ENSMUSG00000028953.10	ENSMUST00000030795.9	Abcf2	Abcf2-201	Known	Known	None	0.05000000074505806	None	None	None	None
m54284U_191109_043049/147982919/ccs	PacBio_Cortex_Rep2	mm10_ERCC_SIRV	chr19	6057951	6059520	+	5	507	50037	130976	ENSMUSG00000038274.13	ENSMUST00000178310.8	Fau	Fau-202	Known	Known	None	0.10000000149011612	None	None	None	None
m54284U_191107_221739/117703789/ccs	PacBio_Cortex_Rep1	mm10_ERCC_SIRV	chrX	12587802	12616735	+	9	2009	51463	134901	ENSMUSG00000031007.2	ENSMUST00000033313.2	Atp6ap2	Atp6ap2-201	Known	Known	None	0.30000001192092896	None	None	None	None
m54284U_191212_053548/162202146/ccs	PacBio_Hippocampus_Rep1	mm10_ERCC_SIRV	chr15	37459358	37366267	-	4	3304	43069	110705	ENSMUSG00000051359.15	ENSMUST00000119730.7	Ncald	Ncald-203	Known	Known	None	0.3499999940395355	None	None	None	None
m54284U_191212_053548/32113788/ccs	PacBio_Hippocampus_Rep1	mm10_ERCC_SIRV	chr7	16098619	16117120	+	11	1501	20018	52198	ENSMUSG00000006024.13	ENSMUST00000006181.6	Napa	Napa-201	Known	Known	None	0.15000000596046448	None	None	None	None
m54284U_191213_120042/153617095/ccs	PacBio_Hippocampus_Rep2	mm10_ERCC_SIRV	chr3	57843122	57841904	-	1	1222	8010	182981	ENSMUSG00000027805.16	ENCODEMT000182981	Pfn2	ENCODEMT000182981	Known	ISM	None	0.15000000596046448	None	None	None	None
m54284U_191107_221739/77004822/ccs	PacBio_Cortex_Rep1	mm10_ERCC_SIRV	chr1	36709957	36699206	-	11	2105	527	1106	ENSMUSG00000037351.9	ENSMUST00000043951.9	Actr1b	Actr1b-201	Known	Known	None	0.15000000596046448	None	None	None	None
m54284U_191213_120042/111608502/ccs	PacBio_Hippocampus_Rep2	mm10_ERCC_SIRV	chr6	25689846	25668523	-	2	3071	16536	43609	ENSMUSG00000039904.9	ENSMUST00000054867.7	Gpr37	Gpr37-201	Known	Known	None	0.25	None	None	None	None
m54284U_191212_053548/16320596/ccs	PacBio_Hippocampus_Rep1	mm10_ERCC_SIRV	chr13	34078006	34074282	-	4	1601	38382	99848	ENSMUSG00000058672.7	ENSMUST00000056427.9	Tubb2a	Tubb2a-201	Known	Known	None	0.25	None	None	None	None
m54284U_191109_043049/66652356/ccs	PacBio_Cortex_Rep2	mm10_ERCC_SIRV	chr9	25252544	25308569	+	13	2451	27084	182836	ENSMUSG00000001833.17	ENCODEMT000182836	Sept7	ENCODEMT000182836	Known	NIC	None	0.20000000298023224	None	None	None	None
m54284U_191212_053548/40043233/ccs	PacBio_Hippocampus_Rep1	mm10_ERCC_SIRV	chr5	24577396	24565343	-	14	2500	13395	34881	ENSMUSG00000028953.10	ENSMUST00000030795.9	Abcf2	Abcf2-201	Known	Known	None	0.05000000074505806	None	None	None	None
m54284U_191212_053548/88408400/ccs	PacBio_Hippocampus_Rep1	mm10_ERCC_SIRV	chr11	17159326	17198719	+	6	1140	32354	85003	ENSMUSG00000033953.10	ENSMUST00000102880.4	Ppp3r1	Ppp3r1-201	Known	Known	None	0.5	None	None	None	None
m54284U_191212_053548/162398649/ccs	PacBio_Hippocampus_Rep1	mm10_ERCC_SIRV	chr15	37792000	37366261	-	6	3425	43069	181527	ENSMUSG00000051359.15	ENCODEMT000181527	Ncald	ENCODEMT000181527	Known	NIC	None	0.3499999940395355	None	None	None	None
m54284U_191107_221739/118229454/ccs	PacBio_Cortex_Rep1	mm10_ERCC_SIRV	chrX	12587802	12616738	+	9	2012	51463	134901	ENSMUSG00000031007.2	ENSMUST00000033313.2	Atp6ap2	Atp6ap2-201	Known	Known	None	0.30000001192092896	None	None	None	None
m54284U_191213_120042/72550647/ccs	PacBio_Hippocampus_Rep2	mm10_ERCC_SIRV	chr17	23740326	23736188	-	3	2501	46585	120573	ENSMUSG00000023909.4	ENSMUST00000024702.4	Paqr4	Paqr4-201	Known	Known	None	0.15000000596046448	None	None	None	None
m54284U_191212_053548/32375693/ccs	PacBio_Hippocampus_Rep1	mm10_ERCC_SIRV	chr7	16098619	16117127	+	11	1508	20018	52198	ENSMUSG00000006024.13	ENSMUST00000006181.6	Napa	Napa-201	Known	Known	None	0.10000000149011612	None	None	None	None
m54284U_191212_053548/102500917/ccs	PacBio_Hippocampus_Rep1	mm10_ERCC_SIRV	chr9	25252544	25308563	+	13	2445	27084	182836	ENSMUSG00000001833.17	ENCODEMT000182836	Sept7	ENCODEMT000182836	Known	NIC	None	0.25	None	None	None	None
m54284U_191109_043049/148572473/ccs	PacBio_Cortex_Rep2	mm10_ERCC_SIRV	chr19	6057951	6059518	+	5	502	50037	130978	ENSMUSG00000038274.13	ENSMUST00000043074.13	Fau	Fau-201	Known	Known	None	0.15000000596046448	None	None	None	None
m54284U_191212_053548/162595629/ccs	PacBio_Hippocampus_Rep1	mm10_ERCC_SIRV	chr15	37459350	37366267	-	4	3290	43069	110705	ENSMUSG00000051359.15	ENSMUST00000119730.7	Ncald	Ncald-203	Known	Known	None	0.3499999940395355	None	None	None	None
m54284U_191107_221739/79953977/ccs	PacBio_Cortex_Rep1	mm10_ERCC_SIRV	chr1	36709956	36699206	-	11	2104	527	1106	ENSMUSG00000037351.9	ENSMUST00000043951.9	Actr1b	Actr1b-201	Known	Known	None	0.15000000596046448	None	None	None	None
m54284U_191212_053548/89983619/ccs	PacBio_Hippocampus_Rep1	mm10_ERCC_SIRV	chr11	17159326	17200380	+	6	2801	32354	85003	ENSMUSG00000033953.10	ENSMUST00000102880.4	Ppp3r1	Ppp3r1-201	Known	Known	None	0.20000000298023224	None	None	None	None
m54284U_191212_053548/40174104/ccs	PacBio_Hippocampus_Rep1	mm10_ERCC_SIRV	chr5	24577392	24565343	-	14	2496	13395	34881	ENSMUSG00000028953.10	ENSMUST00000030795.9	Abcf2	Abcf2-201	Known	Known	None	0.05000000074505806	None	None	None	None
m54284U_191107_221739/121374500/ccs	PacBio_Cortex_Rep1	mm10_ERCC_SIRV	chrX	12587802	12616740	+	9	2014	51463	134901	ENSMUSG00000031007.2	ENSMUST00000033313.2	Atp6ap2	Atp6ap2-201	Known	Known	None	0.3499999940395355	None	None	None	None
m54284U_191213_120042/74712610/ccs	PacBio_Hippocampus_Rep2	mm10_ERCC_SIRV	chr17	23740360	23736188	-	3	2535	46585	120573	ENSMUSG00000023909.4	ENSMUST00000024702.4	Paqr4	Paqr4-201	Known	Known	None	0.15000000596046448	None	None	None	None
m54284U_191212_053548/104204255/ccs	PacBio_Hippocampus_Rep1	mm10_ERCC_SIRV	chr9	25252544	25308563	+	13	2445	27084	182836	ENSMUSG00000001833.17	ENCODEMT000182836	Sept7	ENCODEMT000182836	Known	NIC	None	0.25	None	None	None	None
m54284U_191212_053548/33948543/ccs	PacBio_Hippocampus_Rep1	mm10_ERCC_SIRV	chr7	16098661	16117975	+	10	2426	20018	180772	ENSMUSG00000006024.13	ENCODEMT000180772	Napa	ENCODEMT000180772	Known	NIC	None	0.30000001192092896	None	None	None	None
m54284U_191213_120042/153813909/ccs	PacBio_Hippocampus_Rep2	mm10_ERCC_SIRV	chr3	57847519	57841901	-	3	1776	8010	21080	ENSMUSG00000027805.16	ENSMUST00000066882.9	Pfn2	Pfn2-201	Known	Known	None	0.15000000596046448	None	None	None	None
m54284U_191107_221739/80806769/ccs	PacBio_Cortex_Rep1	mm10_ERCC_SIRV	chr1	36709929	36699206	-	11	2077	527	1106	ENSMUSG00000037351.9	ENSMUST00000043951.9	Actr1b	Actr1b-201	Known	Known	None	0.15000000596046448	None	None	None	None
m54284U_191212_053548/162923640/ccs	PacBio_Hippocampus_Rep1	mm10_ERCC_SIRV	chr15	37459357	37366267	-	4	3303	43069	110705	ENSMUSG00000051359.15	ENSMUST00000119730.7	Ncald	Ncald-203	Known	Known	None	0.3499999940395355	None	None	None	None
m54284U_191107_221739/121701291/ccs	PacBio_Cortex_Rep1	mm10_ERCC_SIRV	chrX	12587802	12616740	+	9	2014	51463	134901	ENSMUSG00000031007.2	ENSMUST00000033313.2	Atp6ap2	Atp6ap2-201	Known	Known	None	0.3499999940395355	None	None	None	None
m54284U_191212_053548/90375203/ccs	PacBio_Hippocampus_Rep1	mm10_ERCC_SIRV	chr11	17159326	17200378	+	6	2799	32354	85003	ENSMUSG00000033953.10	ENSMUST00000102880.4	Ppp3r1	Ppp3r1-201	Known	Known	None	0.20000000298023224	None	None	None	None
m54284U_191212_053548/40567107/ccs	PacBio_Hippocampus_Rep1	mm10_ERCC_SIRV	chr5	24577408	24565343	-	14	2512	13395	34881	ENSMUSG00000028953.10	ENSMUST00000030795.9	Abcf2	Abcf2-201	Known	Known	None	0.05000000074505806	None	None	None	None
m54284U_191212_053548/16321311/ccs	PacBio_Hippocampus_Rep1	mm10_ERCC_SIRV	chr13	34078007	34074282	-	4	1602	38382	99848	ENSMUSG00000058672.7	ENSMUST00000056427.9	Tubb2a	Tubb2a-201	Known	Known	None	0.25	None	None	None	None
m54284U_191213_120042/115409518/ccs	PacBio_Hippocampus_Rep2	mm10_ERCC_SIRV	chr6	25689321	25668523	-	2	2546	16536	43609	ENSMUSG00000039904.9	ENSMUST00000054867.7	Gpr37	Gpr37-201	Known	Known	None	0.25	None	None	None	None
m54284U_191109_043049/150929888/ccs	PacBio_Cortex_Rep2	mm10_ERCC_SIRV	chr19	6057951	6059516	+	5	503	50037	130976	ENSMUSG00000038274.13	ENSMUST00000178310.8	Fau	Fau-202	Known	Known	None	0.15000000596046448	None	None	None	None
m54284U_191213_120042/110889406/ccs	PacBio_Hippocampus_Rep2	mm10_ERCC_SIRV	chr9	25252544	25308564	+	13	2446	27084	182836	ENSMUSG00000001833.17	ENCODEMT000182836	Sept7	ENCODEMT000182836	Known	NIC	None	0.25	None	None	None	None
m54284U_191212_053548/163055678/ccs	PacBio_Hippocampus_Rep1	mm10_ERCC_SIRV	chr15	37459357	37366267	-	4	3303	43069	110705	ENSMUSG00000051359.15	ENSMUST00000119730.7	Ncald	Ncald-203	Known	Known	None	0.3499999940395355	None	None	None	None
m54284U_191212_053548/34473266/ccs	PacBio_Hippocampus_Rep1	mm10_ERCC_SIRV	chr7	16098619	16117121	+	11	1502	20018	52198	ENSMUSG00000006024.13	ENSMUST00000006181.6	Napa	Napa-201	Known	Known	None	0.15000000596046448	None	None	None	None
m54284U_191212_053548/40632574/ccs	PacBio_Hippocampus_Rep1	mm10_ERCC_SIRV	chr5	24576727	24565359	-	13	2450	13395	183011	ENSMUSG00000028953.10	ENCODEMT000183011	Abcf2	ENCODEMT000183011	Known	ISM	Suffix	0.05000000074505806	None	None	None	None
m54284U_191107_221739/22743679/ccs	PacBio_Cortex_Rep1	mm10_ERCC_SIRV	chr9	25252515	25308564	+	13	2442	27084	183151	ENSMUSG00000001833.17	ENCODEMT000183151	Sept7	ENCODEMT000183151	Known	NNC	None	0.25	None	None	None	None
m54284U_191107_221739/82313514/ccs	PacBio_Cortex_Rep1	mm10_ERCC_SIRV	chr1	36709938	36699206	-	11	2086	527	1106	ENSMUSG00000037351.9	ENSMUST00000043951.9	Actr1b	Actr1b-201	Known	Known	None	0.15000000596046448	None	None	None	None
m54284U_191213_120042/77400523/ccs	PacBio_Hippocampus_Rep2	mm10_ERCC_SIRV	chr17	23740159	23736188	-	3	2334	46585	120573	ENSMUSG00000023909.4	ENSMUST00000024702.4	Paqr4	Paqr4-201	Known	Known	None	0.15000000596046448	None	None	None	None
m54284U_191212_053548/163512335/ccs	PacBio_Hippocampus_Rep1	mm10_ERCC_SIRV	chr15	37397170	37366265	-	3	2862	43069	181512	ENSMUSG00000051359.15	ENCODEMT000181512	Ncald	ENCODEMT000181512	Known	ISM	Suffix	0.3499999940395355	None	None	None	None
m54284U_191212_053548/101386707/ccs	PacBio_Hippocampus_Rep1	mm10_ERCC_SIRV	chr11	17159326	17200378	+	6	2799	32354	85003	ENSMUSG00000033953.10	ENSMUST00000102880.4	Ppp3r1	Ppp3r1-201	Known	Known	None	0.20000000298023224	None	None	None	None
m54284U_191107_221739/122620026/ccs	PacBio_Cortex_Rep1	mm10_ERCC_SIRV	chrX	12587802	12616738	+	9	2012	51463	134901	ENSMUSG00000031007.2	ENSMUST00000033313.2	Atp6ap2	Atp6ap2-201	Known	Known	None	0.30000001192092896	None	None	None	None
m54284U_191213_120042/154861645/ccs	PacBio_Hippocampus_Rep2	mm10_ERCC_SIRV	chr3	57847545	57841901	-	3	1792	8010	21080	ENSMUSG00000027805.16	ENSMUST00000066882.9	Pfn2	Pfn2-201	Known	Known	None	0.15000000596046448	None	None	None	None
m54284U_191212_053548/36176367/ccs	PacBio_Hippocampus_Rep1	mm10_ERCC_SIRV	chr7	16098619	16117121	+	11	1502	20018	52198	ENSMUSG00000006024.13	ENSMUST00000006181.6	Napa	Napa-201	Known	Known	None	0.15000000596046448	None	None	None	None
m54284U_191212_053548/41419075/ccs	PacBio_Hippocampus_Rep1	mm10_ERCC_SIRV	chr5	24577436	24565343	-	14	2540	13395	34881	ENSMUSG00000028953.10	ENSMUST00000030795.9	Abcf2	Abcf2-201	Known	Known	None	0.05000000074505806	None	None	None	None
m54284U_191212_053548/16384510/ccs	PacBio_Hippocampus_Rep1	mm10_ERCC_SIRV	chr13	34078006	34074282	-	4	1601	38382	99848	ENSMUSG00000058672.7	ENSMUST00000056427.9	Tubb2a	Tubb2a-201	Known	Known	None	0.25	None	None	None	None
m54284U_191107_221739/122816305/ccs	PacBio_Cortex_Rep1	mm10_ERCC_SIRV	chrX	12587802	12616748	+	9	2022	51463	134901	ENSMUSG00000031007.2	ENSMUST00000033313.2	Atp6ap2	Atp6ap2-201	Known	Known	None	0.25	None	None	None	None
m54284U_191107_221739/82512089/ccs	PacBio_Cortex_Rep1	mm10_ERCC_SIRV	chr1	36709917	36699206	-	11	2065	527	1106	ENSMUSG00000037351.9	ENSMUST00000043951.9	Actr1b	Actr1b-201	Known	Known	None	0.15000000596046448	None	None	None	None
m54284U_191107_221739/38207796/ccs	PacBio_Cortex_Rep1	mm10_ERCC_SIRV	chr9	25252545	25308565	+	13	2440	27084	182836	ENSMUSG00000001833.17	ENCODEMT000182836	Sept7	ENCODEMT000182836	Known	NIC	None	0.25	None	None	None	None
m54284U_191109_043049/153223537/ccs	PacBio_Cortex_Rep2	mm10_ERCC_SIRV	chr19	6057951	6059515	+	5	499	50037	130978	ENSMUSG00000038274.13	ENSMUST00000043074.13	Fau	Fau-201	Known	Known	None	0.15000000596046448	None	None	None	None
m54284U_191212_053548/163578777/ccs	PacBio_Hippocampus_Rep1	mm10_ERCC_SIRV	chr15	37459353	37366267	-	4	3299	43069	110705	ENSMUSG00000051359.15	ENSMUST00000119730.7	Ncald	Ncald-203	Known	Known	None	0.3499999940395355	None	None	None	None
m54284U_191212_053548/41420750/ccs	PacBio_Hippocampus_Rep1	mm10_ERCC_SIRV	chr5	24577394	24565343	-	14	2498	13395	34881	ENSMUSG00000028953.10	ENSMUST00000030795.9	Abcf2	Abcf2-201	Known	Known	None	0.05000000074505806	None	None	None	None
m54284U_191213_120042/158794808/ccs	PacBio_Hippocampus_Rep2	mm10_ERCC_SIRV	chr6	25689889	25668523	-	2	3114	16536	43609	ENSMUSG00000039904.9	ENSMUST00000054867.7	Gpr37	Gpr37-201	Known	Known	None	0.25	None	None	None	None
m54284U_191107_221739/123863312/ccs	PacBio_Cortex_Rep1	mm10_ERCC_SIRV	chrX	12587802	12616740	+	9	2020	51463	134901	ENSMUSG00000031007.2	ENSMUST00000033313.2	Atp6ap2	Atp6ap2-201	Known	Known	None	0.3499999940395355	None	None	None	None
m54284U_191212_053548/103417335/ccs	PacBio_Hippocampus_Rep1	mm10_ERCC_SIRV	chr11	17159326	17200373	+	6	2794	32354	85003	ENSMUSG00000033953.10	ENSMUST00000102880.4	Ppp3r1	Ppp3r1-201	Known	Known	None	0.15000000596046448	None	None	None	None
m54284U_191212_053548/39388815/ccs	PacBio_Hippocampus_Rep1	mm10_ERCC_SIRV	chr7	16098619	16117124	+	11	1505	20018	52198	ENSMUSG00000006024.13	ENSMUST00000006181.6	Napa	Napa-201	Known	Known	None	0.15000000596046448	None	None	None	None
m54284U_191213_120042/79233525/ccs	PacBio_Hippocampus_Rep2	mm10_ERCC_SIRV	chr17	23740352	23736188	-	3	2527	46585	120573	ENSMUSG00000023909.4	ENSMUST00000024702.4	Paqr4	Paqr4-201	Known	Known	None	0.15000000596046448	None	None	None	None
m54284U_191107_221739/107348890/ccs	PacBio_Cortex_Rep1	mm10_ERCC_SIRV	chr9	25252545	25307912	+	13	1825	27084	182836	ENSMUSG00000001833.17	ENCODEMT000182836	Sept7	ENCODEMT000182836	Known	NIC	None	0.30000001192092896	None	None	None	None
m54284U_191212_053548/164233348/ccs	PacBio_Hippocampus_Rep1	mm10_ERCC_SIRV	chr15	37459352	37366267	-	4	3298	43069	110705	ENSMUSG00000051359.15	ENSMUST00000119730.7	Ncald	Ncald-203	Known	Known	None	0.3499999940395355	None	None	None	None
m54284U_191213_120042/157745988/ccs	PacBio_Hippocampus_Rep2	mm10_ERCC_SIRV	chr3	57847560	57841901	-	3	1817	8010	21080	ENSMUSG00000027805.16	ENSMUST00000066882.9	Pfn2	Pfn2-201	Known	Known	None	0.15000000596046448	None	None	None	None
m54284U_191212_053548/42205842/ccs	PacBio_Hippocampus_Rep1	mm10_ERCC_SIRV	chr5	24577461	24565356	-	14	2514	13395	183012	ENSMUSG00000028953.10	ENCODEMT000183012	Abcf2	ENCODEMT000183012	Known	NNC	None	0.05000000074505806	None	None	None	None
m54284U_191107_221739/123864509/ccs	PacBio_Cortex_Rep1	mm10_ERCC_SIRV	chrX	12587802	12616748	+	9	2022	51463	134901	ENSMUSG00000031007.2	ENSMUST00000033313.2	Atp6ap2	Atp6ap2-201	Known	Known	None	0.25	None	None	None	None
m54284U_191212_053548/16386590/ccs	PacBio_Hippocampus_Rep1	mm10_ERCC_SIRV	chr13	34078006	34074282	-	4	1601	38382	99848	ENSMUSG00000058672.7	ENSMUST00000056427.9	Tubb2a	Tubb2a-201	Known	Known	None	0.25	None	None	None	None
m54284U_191212_053548/164233929/ccs	PacBio_Hippocampus_Rep1	mm10_ERCC_SIRV	chr15	37367641	37366267	-	1	1350	43069	181468	ENSMUSG00000051359.15	ENCODEMT000181468	Ncald	ENCODEMT000181468	Known	Genomic	None	0.3499999940395355	None	None	None	None
m54284U_191107_221739/82577818/ccs	PacBio_Cortex_Rep1	mm10_ERCC_SIRV	chr1	36709938	36699206	-	11	2086	527	1106	ENSMUSG00000037351.9	ENSMUST00000043951.9	Actr1b	Actr1b-201	Known	Known	None	0.15000000596046448	None	None	None	None
m54284U_191212_053548/104335934/ccs	PacBio_Hippocampus_Rep1	mm10_ERCC_SIRV	chr11	17159326	17200375	+	6	2796	32354	85003	ENSMUSG00000033953.10	ENSMUST00000102880.4	Ppp3r1	Ppp3r1-201	Known	Known	None	0.20000000298023224	None	None	None	None
m54284U_191107_221739/135594033/ccs	PacBio_Cortex_Rep1	mm10_ERCC_SIRV	chr9	25252497	25308563	+	13	2460	27084	182955	ENSMUSG00000001833.17	ENCODEMT000182955	Sept7	ENCODEMT000182955	Known	NNC	None	0.25	None	None	None	None
m54284U_191107_221739/124192949/ccs	PacBio_Cortex_Rep1	mm10_ERCC_SIRV	chrX	12587802	12616740	+	9	2014	51463	134901	ENSMUSG00000031007.2	ENSMUST00000033313.2	Atp6ap2	Atp6ap2-201	Known	Known	None	0.3499999940395355	None	None	None	None
m54284U_191212_053548/39520108/ccs	PacBio_Hippocampus_Rep1	mm10_ERCC_SIRV	chr7	16098619	16117128	+	11	1509	20018	52198	ENSMUSG00000006024.13	ENSMUST00000006181.6	Napa	Napa-201	Known	Known	None	0.05000000074505806	None	None	None	None
m54284U_191213_120042/82969769/ccs	PacBio_Hippocampus_Rep2	mm10_ERCC_SIRV	chr17	23740392	23736188	-	3	2567	46585	120573	ENSMUSG00000023909.4	ENSMUST00000024702.4	Paqr4	Paqr4-201	Known	Known	None	0.15000000596046448	None	None	None	None
m54284U_191109_043049/153552706/ccs	PacBio_Cortex_Rep2	mm10_ERCC_SIRV	chr19	6057951	6059516	+	5	503	50037	130976	ENSMUSG00000038274.13	ENSMUST00000178310.8	Fau	Fau-202	Known	Known	None	0.15000000596046448	None	None	None	None
m54284U_191212_053548/42402311/ccs	PacBio_Hippocampus_Rep1	mm10_ERCC_SIRV	chr5	24577420	24565343	-	14	2524	13395	34881	ENSMUSG00000028953.10	ENSMUST00000030795.9	Abcf2	Abcf2-201	Known	Known	None	0.05000000074505806	None	None	None	None
m54284U_191212_053548/164234365/ccs	PacBio_Hippocampus_Rep1	mm10_ERCC_SIRV	chr15	37459368	37366267	-	4	3314	43069	110705	ENSMUSG00000051359.15	ENSMUST00000119730.7	Ncald	Ncald-203	Known	Known	None	0.3499999940395355	None	None	None	None
m54284U_191107_221739/157417636/ccs	PacBio_Cortex_Rep1	mm10_ERCC_SIRV	chr9	25252545	25308529	+	13	2410	27084	182836	ENSMUSG00000001833.17	ENCODEMT000182836	Sept7	ENCODEMT000182836	Known	NIC	None	0.699999988079071	None	None	None	None
m54284U_191107_221739/124913385/ccs	PacBio_Cortex_Rep1	mm10_ERCC_SIRV	chrX	12587802	12616748	+	9	2022	51463	134901	ENSMUSG00000031007.2	ENSMUST00000033313.2	Atp6ap2	Atp6ap2-201	Known	Known	None	0.25	None	None	None	None
m54284U_191212_053548/107546959/ccs	PacBio_Hippocampus_Rep1	mm10_ERCC_SIRV	chr11	17159326	17200380	+	6	2801	32354	85003	ENSMUSG00000033953.10	ENSMUST00000102880.4	Ppp3r1	Ppp3r1-201	Known	Known	None	0.20000000298023224	None	None	None	None
m54284U_191213_120042/161219555/ccs	PacBio_Hippocampus_Rep2	mm10_ERCC_SIRV	chr3	57847549	57841901	-	3	1806	8010	21080	ENSMUSG00000027805.16	ENSMUST00000066882.9	Pfn2	Pfn2-201	Known	Known	None	0.15000000596046448	None	None	None	None
m54284U_191212_053548/39781575/ccs	PacBio_Hippocampus_Rep1	mm10_ERCC_SIRV	chr7	16098619	16117126	+	11	1507	20018	52198	ENSMUSG00000006024.13	ENSMUST00000006181.6	Napa	Napa-201	Known	Known	None	0.10000000149011612	None	None	None	None
m54284U_191213_120042/164102983/ccs	PacBio_Hippocampus_Rep2	mm10_ERCC_SIRV	chr6	25689599	25668523	-	2	2824	16536	43609	ENSMUSG00000039904.9	ENSMUST00000054867.7	Gpr37	Gpr37-201	Known	Known	None	0.25	None	None	None	None
m54284U_191212_053548/42533160/ccs	PacBio_Hippocampus_Rep1	mm10_ERCC_SIRV	chr5	24577408	24565343	-	14	2512	13395	34881	ENSMUSG00000028953.10	ENSMUST00000030795.9	Abcf2	Abcf2-201	Known	Known	None	0.05000000074505806	None	None	None	None
m54284U_191107_221739/83558977/ccs	PacBio_Cortex_Rep1	mm10_ERCC_SIRV	chr1	36709949	36699206	-	11	2097	527	1106	ENSMUSG00000037351.9	ENSMUST00000043951.9	Actr1b	Actr1b-201	Known	Known	None	0.15000000596046448	None	None	None	None
m54284U_191107_221739/124914125/ccs	PacBio_Cortex_Rep1	mm10_ERCC_SIRV	chrX	12587802	12616740	+	9	2014	51463	134901	ENSMUSG00000031007.2	ENSMUST00000033313.2	Atp6ap2	Atp6ap2-201	Known	Known	None	0.3499999940395355	None	None	None	None
m54284U_191212_053548/164299320/ccs	PacBio_Hippocampus_Rep1	mm10_ERCC_SIRV	chr15	37458558	37366262	-	6	3390	43069	181948	ENSMUSG00000051359.15	ENCODEMT000181948	Ncald	ENCODEMT000181948	Known	NIC	None	0.3499999940395355	None	None	None	None
m54284U_191212_053548/16386670/ccs	PacBio_Hippocampus_Rep1	mm10_ERCC_SIRV	chr13	34078006	34074282	-	4	1601	38382	99848	ENSMUSG00000058672.7	ENSMUST00000056427.9	Tubb2a	Tubb2a-201	Known	Known	None	0.25	None	None	None	None
m54284U_191109_043049/27525726/ccs	PacBio_Cortex_Rep2	mm10_ERCC_SIRV	chr9	25252545	25308562	+	13	2443	27084	182836	ENSMUSG00000001833.17	ENCODEMT000182836	Sept7	ENCODEMT000182836	Known	NIC	None	0.25	None	None	None	None
m54284U_191213_120042/93783523/ccs	PacBio_Hippocampus_Rep2	mm10_ERCC_SIRV	chr17	23740442	23736202	-	4	2412	46585	183064	ENSMUSG00000023909.4	ENCODEMT000183064	Paqr4	ENCODEMT000183064	Known	NNC	None	0.15000000596046448	None	None	None	None
m54284U_191212_053548/109053382/ccs	PacBio_Hippocampus_Rep1	mm10_ERCC_SIRV	chr11	17159326	17200379	+	6	2800	32354	85003	ENSMUSG00000033953.10	ENSMUST00000102880.4	Ppp3r1	Ppp3r1-201	Known	Known	None	0.20000000298023224	None	None	None	None
m54284U_191107_221739/124978386/ccs	PacBio_Cortex_Rep1	mm10_ERCC_SIRV	chrX	12587802	12616740	+	9	2014	51463	134901	ENSMUSG00000031007.2	ENSMUST00000033313.2	Atp6ap2	Atp6ap2-201	Known	Known	None	0.3499999940395355	None	None	None	None
m54284U_191212_053548/111935713/ccs	PacBio_Hippocampus_Rep1	mm10_ERCC_SIRV	chr9	25252545	25308563	+	13	2444	27084	182836	ENSMUSG00000001833.17	ENCODEMT000182836	Sept7	ENCODEMT000182836	Known	NIC	None	0.25	None	None	None	None
m54284U_191212_053548/51251474/ccs	PacBio_Hippocampus_Rep1	mm10_ERCC_SIRV	chr7	16098619	16117127	+	11	1508	20018	52198	ENSMUSG00000006024.13	ENSMUST00000006181.6	Napa	Napa-201	Known	Known	None	0.10000000149011612	None	None	None	None
m54284U_191212_053548/42599692/ccs	PacBio_Hippocampus_Rep1	mm10_ERCC_SIRV	chr5	24577383	24565343	-	14	2487	13395	34881	ENSMUSG00000028953.10	ENSMUST00000030795.9	Abcf2	Abcf2-201	Known	Known	None	0.05000000074505806	None	None	None	None
m54284U_191212_053548/164824272/ccs	PacBio_Hippocampus_Rep1	mm10_ERCC_SIRV	chr15	37459343	37366267	-	4	3289	43069	110705	ENSMUSG00000051359.15	ENSMUST00000119730.7	Ncald	Ncald-203	Known	Known	None	0.3499999940395355	None	None	None	None
m54284U_191109_043049/153747807/ccs	PacBio_Cortex_Rep2	mm10_ERCC_SIRV	chr19	6057951	6059516	+	5	500	50037	130978	ENSMUSG00000038274.13	ENSMUST00000043074.13	Fau	Fau-201	Known	Known	None	0.15000000596046448	None	None	None	None
m54284U_191107_221739/84083496/ccs	PacBio_Cortex_Rep1	mm10_ERCC_SIRV	chr1	36709963	36699206	-	11	2111	527	1106	ENSMUSG00000037351.9	ENSMUST00000043951.9	Actr1b	Actr1b-201	Known	Known	None	0.15000000596046448	None	None	None	None
m54284U_191107_221739/125111028/ccs	PacBio_Cortex_Rep1	mm10_ERCC_SIRV	chrX	12587802	12616738	+	9	2012	51463	134901	ENSMUSG00000031007.2	ENSMUST00000033313.2	Atp6ap2	Atp6ap2-201	Known	Known	None	0.30000001192092896	None	None	None	None
m54284U_191212_053548/136316606/ccs	PacBio_Hippocampus_Rep1	mm10_ERCC_SIRV	chr9	25252545	25308567	+	13	2448	27084	182836	ENSMUSG00000001833.17	ENCODEMT000182836	Sept7	ENCODEMT000182836	Known	NIC	None	0.25	None	None	None	None
m54284U_191213_120042/161678743/ccs	PacBio_Hippocampus_Rep2	mm10_ERCC_SIRV	chr3	57847525	57841901	-	3	1782	8010	21080	ENSMUSG00000027805.16	ENSMUST00000066882.9	Pfn2	Pfn2-201	Known	Known	None	0.15000000596046448	None	None	None	None
m54284U_191212_053548/115344425/ccs	PacBio_Hippocampus_Rep1	mm10_ERCC_SIRV	chr11	17159326	17200381	+	6	2802	32354	85003	ENSMUSG00000033953.10	ENSMUST00000102880.4	Ppp3r1	Ppp3r1-201	Known	Known	None	0.20000000298023224	None	None	None	None
m54284U_191212_053548/43189208/ccs	PacBio_Hippocampus_Rep1	mm10_ERCC_SIRV	chr5	24577404	24565343	-	14	2508	13395	34881	ENSMUSG00000028953.10	ENSMUST00000030795.9	Abcf2	Abcf2-201	Known	Known	None	0.05000000074505806	None	None	None	None
m54284U_191212_053548/51905728/ccs	PacBio_Hippocampus_Rep1	mm10_ERCC_SIRV	chr7	16098619	16117121	+	11	1502	20018	52198	ENSMUSG00000006024.13	ENSMUST00000006181.6	Napa	Napa-201	Known	Known	None	0.15000000596046448	None	None	None	None
m54284U_191212_053548/164825608/ccs	PacBio_Hippocampus_Rep1	mm10_ERCC_SIRV	chr15	37459356	37366267	-	4	3302	43069	110705	ENSMUSG00000051359.15	ENSMUST00000119730.7	Ncald	Ncald-203	Known	Known	None	0.3499999940395355	None	None	None	None
m54284U_191213_120042/95880150/ccs	PacBio_Hippocampus_Rep2	mm10_ERCC_SIRV	chr17	23740328	23736188	-	3	2503	46585	120573	ENSMUSG00000023909.4	ENSMUST00000024702.4	Paqr4	Paqr4-201	Known	Known	None	0.15000000596046448	None	None	None	None
m54284U_191107_221739/125436718/ccs	PacBio_Cortex_Rep1	mm10_ERCC_SIRV	chrX	12587802	12615977	+	9	1251	51463	134901	ENSMUSG00000031007.2	ENSMUST00000033313.2	Atp6ap2	Atp6ap2-201	Known	Known	None	0.6000000238418579	None	None	None	None
m54284U_191213_120042/177210479/ccs	PacBio_Hippocampus_Rep2	mm10_ERCC_SIRV	chr6	25689846	25668523	-	2	3071	16536	43609	ENSMUSG00000039904.9	ENSMUST00000054867.7	Gpr37	Gpr37-201	Known	Known	None	0.25	None	None	None	None
m54284U_191212_053548/16450746/ccs	PacBio_Hippocampus_Rep1	mm10_ERCC_SIRV	chr13	34078006	34074282	-	4	1601	38382	99848	ENSMUSG00000058672.7	ENSMUST00000056427.9	Tubb2a	Tubb2a-201	Known	Known	None	0.25	None	None	None	None
m54284U_191107_221739/84738276/ccs	PacBio_Cortex_Rep1	mm10_ERCC_SIRV	chr1	36709950	36699206	-	11	2098	527	1106	ENSMUSG00000037351.9	ENSMUST00000043951.9	Actr1b	Actr1b-201	Known	Known	None	0.15000000596046448	None	None	None	None
m54284U_191212_053548/51906635/ccs	PacBio_Hippocampus_Rep1	mm10_ERCC_SIRV	chr7	16098623	16117975	+	9	2230	20018	182228	ENSMUSG00000006024.13	ENCODEMT000182228	Napa	ENCODEMT000182228	Known	NIC	None	0.30000001192092896	None	None	None	None
m54284U_191212_053548/179440124/ccs	PacBio_Hippocampus_Rep1	mm10_ERCC_SIRV	chr9	25252545	25308527	+	13	2408	27084	182836	ENSMUSG00000001833.17	ENCODEMT000182836	Sept7	ENCODEMT000182836	Known	NIC	None	0.6000000238418579	None	None	None	None
m54284U_191109_043049/155059801/ccs	PacBio_Cortex_Rep2	mm10_ERCC_SIRV	chr19	6057951	6059516	+	5	500	50037	130978	ENSMUSG00000038274.13	ENSMUST00000043074.13	Fau	Fau-201	Known	Known	None	0.15000000596046448	None	None	None	None
m54284U_191212_053548/164825695/ccs	PacBio_Hippocampus_Rep1	mm10_ERCC_SIRV	chr15	37734452	37366267	-	7	3452	43069	181477	ENSMUSG00000051359.15	ENCODEMT000181477	Ncald	ENCODEMT000181477	Known	NIC	None	0.3499999940395355	None	None	None	None
m54284U_191212_053548/43386968/ccs	PacBio_Hippocampus_Rep1	mm10_ERCC_SIRV	chr5	24577396	24565343	-	14	2500	13395	34881	ENSMUSG00000028953.10	ENSMUST00000030795.9	Abcf2	Abcf2-201	Known	Known	None	0.05000000074505806	None	None	None	None
m54284U_191107_221739/126027566/ccs	PacBio_Cortex_Rep1	mm10_ERCC_SIRV	chrX	12587802	12616738	+	9	2012	51463	134901	ENSMUSG00000031007.2	ENSMUST00000033313.2	Atp6ap2	Atp6ap2-201	Known	Known	None	0.30000001192092896	None	None	None	None
m54284U_191212_053548/116261619/ccs	PacBio_Hippocampus_Rep1	mm10_ERCC_SIRV	chr11	17159326	17200375	+	6	2796	32354	85003	ENSMUSG00000033953.10	ENSMUST00000102880.4	Ppp3r1	Ppp3r1-201	Known	Known	None	0.20000000298023224	None	None	None	None
m54284U_191213_120042/162595029/ccs	PacBio_Hippocampus_Rep2	mm10_ERCC_SIRV	chr3	57847539	57841901	-	3	1796	8010	21080	ENSMUSG00000027805.16	ENSMUST00000066882.9	Pfn2	Pfn2-201	Known	Known	None	0.15000000596046448	None	None	None	None
m54284U_191212_053548/52168223/ccs	PacBio_Hippocampus_Rep1	mm10_ERCC_SIRV	chr7	16098619	16117975	+	11	2356	20018	52198	ENSMUSG00000006024.13	ENSMUST00000006181.6	Napa	Napa-201	Known	Known	None	0.30000001192092896	None	None	None	None
m54284U_191107_221739/126156932/ccs	PacBio_Cortex_Rep1	mm10_ERCC_SIRV	chrX	12587802	12616803	+	9	2077	51463	134901	ENSMUSG00000031007.2	ENSMUST00000033313.2	Atp6ap2	Atp6ap2-201	Known	Known	None	0.15000000596046448	None	None	None	None
m54284U_191213_120042/28183152/ccs	PacBio_Hippocampus_Rep2	mm10_ERCC_SIRV	chr9	25252545	25308432	+	13	2302	27084	182836	ENSMUSG00000001833.17	ENCODEMT000182836	Sept7	ENCODEMT000182836	Known	NIC	None	0.30000001192092896	None	None	None	None
m54284U_191107_221739/85723905/ccs	PacBio_Cortex_Rep1	mm10_ERCC_SIRV	chr1	36709974	36699206	-	11	2122	527	1106	ENSMUSG00000037351.9	ENSMUST00000043951.9	Actr1b	Actr1b-201	Known	Known	None	0.15000000596046448	None	None	None	None
m54284U_191212_053548/165085739/ccs	PacBio_Hippocampus_Rep1	mm10_ERCC_SIRV	chr15	37459332	37366267	-	4	3278	43069	110705	ENSMUSG00000051359.15	ENSMUST00000119730.7	Ncald	Ncald-203	Known	Known	None	0.3499999940395355	None	None	None	None
m54284U_191212_053548/43450516/ccs	PacBio_Hippocampus_Rep1	mm10_ERCC_SIRV	chr5	24577423	24565356	-	14	2476	13395	183012	ENSMUSG00000028953.10	ENCODEMT000183012	Abcf2	ENCODEMT000183012	Known	NNC	None	0.05000000074505806	None	None	None	None
m54284U_191213_120042/99811646/ccs	PacBio_Hippocampus_Rep2	mm10_ERCC_SIRV	chr17	23740304	23736188	-	3	2479	46585	120573	ENSMUSG00000023909.4	ENSMUST00000024702.4	Paqr4	Paqr4-201	Known	Known	None	0.15000000596046448	None	None	None	None
m54284U_191107_221739/126812544/ccs	PacBio_Cortex_Rep1	mm10_ERCC_SIRV	chrX	12587802	12616740	+	9	2014	51463	134901	ENSMUSG00000031007.2	ENSMUST00000033313.2	Atp6ap2	Atp6ap2-201	Known	Known	None	0.3499999940395355	None	None	None	None
m54284U_191212_053548/118555717/ccs	PacBio_Hippocampus_Rep1	mm10_ERCC_SIRV	chr11	17159326	17200375	+	6	2796	32354	85003	ENSMUSG00000033953.10	ENSMUST00000102880.4	Ppp3r1	Ppp3r1-201	Known	Known	None	0.20000000298023224	None	None	None	None
m54284U_191212_053548/16452077/ccs	PacBio_Hippocampus_Rep1	mm10_ERCC_SIRV	chr13	34078007	34074282	-	4	1602	38382	99848	ENSMUSG00000058672.7	ENSMUST00000056427.9	Tubb2a	Tubb2a-201	Known	Known	None	0.25	None	None	None	None
m54284U_191212_053548/56167154/ccs	PacBio_Hippocampus_Rep1	mm10_ERCC_SIRV	chr7	16098619	16117123	+	11	1504	20018	52198	ENSMUSG00000006024.13	ENSMUST00000006181.6	Napa	Napa-201	Known	Known	None	0.15000000596046448	None	None	None	None
m54284U_191212_053548/43518766/ccs	PacBio_Hippocampus_Rep1	mm10_ERCC_SIRV	chr5	24577375	24565343	-	14	2479	13395	34881	ENSMUSG00000028953.10	ENSMUST00000030795.9	Abcf2	Abcf2-201	Known	Known	None	0.05000000074505806	None	None	None	None
m54284U_191109_043049/155060462/ccs	PacBio_Cortex_Rep2	mm10_ERCC_SIRV	chr19	6057951	6059518	+	5	505	50037	130976	ENSMUSG00000038274.13	ENSMUST00000178310.8	Fau	Fau-202	Known	Known	None	0.15000000596046448	None	None	None	None
m54284U_191107_221739/136382226/ccs	PacBio_Cortex_Rep1	mm10_ERCC_SIRV	chr6	25689618	25668524	-	2	2842	16536	43609	ENSMUSG00000039904.9	ENSMUST00000054867.7	Gpr37	Gpr37-201	Known	Known	None	0.20000000298023224	None	None	None	None
m54284U_191107_221739/6228642/ccs	PacBio_Cortex_Rep1	mm10_ERCC_SIRV	chr9	25252518	25306265	+	12	1306	27084	182848	ENSMUSG00000001833.17	ENCODEMT000182848	Sept7	ENCODEMT000182848	Known	ISM	Prefix	0.6000000238418579	None	None	None	None
m54284U_191107_221739/127206478/ccs	PacBio_Cortex_Rep1	mm10_ERCC_SIRV	chrX	12587802	12616740	+	9	2014	51463	134901	ENSMUSG00000031007.2	ENSMUST00000033313.2	Atp6ap2	Atp6ap2-201	Known	Known	None	0.3499999940395355	None	None	None	None
m54284U_191212_053548/165085970/ccs	PacBio_Hippocampus_Rep1	mm10_ERCC_SIRV	chr15	37459367	37366267	-	4	3313	43069	110705	ENSMUSG00000051359.15	ENSMUST00000119730.7	Ncald	Ncald-203	Known	Known	None	0.3499999940395355	None	None	None	None
m54284U_191107_221739/86245524/ccs	PacBio_Cortex_Rep1	mm10_ERCC_SIRV	chr1	36709939	36699206	-	11	2087	527	1106	ENSMUSG00000037351.9	ENSMUST00000043951.9	Actr1b	Actr1b-201	Known	Known	None	0.15000000596046448	None	None	None	None
m54284U_191213_120042/163512404/ccs	PacBio_Hippocampus_Rep2	mm10_ERCC_SIRV	chr3	57847533	57841901	-	3	1790	8010	21080	ENSMUSG00000027805.16	ENSMUST00000066882.9	Pfn2	Pfn2-201	Known	Known	None	0.15000000596046448	None	None	None	None
m54284U_191212_053548/45352104/ccs	PacBio_Hippocampus_Rep1	mm10_ERCC_SIRV	chr5	24577376	24565343	-	14	2480	13395	34881	ENSMUSG00000028953.10	ENSMUST00000030795.9	Abcf2	Abcf2-201	Known	Known	None	0.05000000074505806	None	None	None	None
m54284U_191212_053548/119539967/ccs	PacBio_Hippocampus_Rep1	mm10_ERCC_SIRV	chr11	17159326	17200373	+	6	2794	32354	85003	ENSMUSG00000033953.10	ENSMUST00000102880.4	Ppp3r1	Ppp3r1-201	Known	Known	None	0.15000000596046448	None	None	None	None
m54284U_191107_221739/127797989/ccs	PacBio_Cortex_Rep1	mm10_ERCC_SIRV	chrX	12587802	12616738	+	9	2012	51463	134901	ENSMUSG00000031007.2	ENSMUST00000033313.2	Atp6ap2	Atp6ap2-201	Known	Known	None	0.30000001192092896	None	None	None	None
m54284U_191107_221739/28969798/ccs	PacBio_Cortex_Rep1	mm10_ERCC_SIRV	chr9	25252546	25308563	+	13	2443	27084	182836	ENSMUSG00000001833.17	ENCODEMT000182836	Sept7	ENCODEMT000182836	Known	NIC	None	0.25	None	None	None	None
m54284U_191212_053548/165151801/ccs	PacBio_Hippocampus_Rep1	mm10_ERCC_SIRV	chr15	37459369	37366267	-	5	3332	43069	110704	ENSMUSG00000051359.15	ENSMUST00000120746.7	Ncald	Ncald-204	Known	Known	None	0.3499999940395355	None	None	None	None
m54284U_191213_120042/103352329/ccs	PacBio_Hippocampus_Rep2	mm10_ERCC_SIRV	chr17	23740348	23736188	-	3	2523	46585	120573	ENSMUSG00000023909.4	ENSMUST00000024702.4	Paqr4	Paqr4-201	Known	Known	None	0.15000000596046448	None	None	None	None
m54284U_191107_221739/128453042/ccs	PacBio_Cortex_Rep1	mm10_ERCC_SIRV	chrX	12587802	12616740	+	9	2014	51463	134901	ENSMUSG00000031007.2	ENSMUST00000033313.2	Atp6ap2	Atp6ap2-201	Known	Known	None	0.3499999940395355	None	None	None	None
m54284U_191212_053548/46334344/ccs	PacBio_Hippocampus_Rep1	mm10_ERCC_SIRV	chr5	24577408	24565343	-	14	2512	13395	34881	ENSMUSG00000028953.10	ENSMUST00000030795.9	Abcf2	Abcf2-201	Known	Known	None	0.05000000074505806	None	None	None	None
m54284U_191212_053548/16515705/ccs	PacBio_Hippocampus_Rep1	mm10_ERCC_SIRV	chr13	34078006	34074282	-	4	1601	38382	99848	ENSMUSG00000058672.7	ENSMUST00000056427.9	Tubb2a	Tubb2a-201	Known	Known	None	0.25	None	None	None	None
m54284U_191212_053548/56820524/ccs	PacBio_Hippocampus_Rep1	mm10_ERCC_SIRV	chr7	16098650	16117931	+	11	2308	20018	180809	ENSMUSG00000006024.13	ENCODEMT000180809	Napa	ENCODEMT000180809	Known	NNC	None	0.44999998807907104	None	None	None	None
m54284U_191107_221739/87033381/ccs	PacBio_Cortex_Rep1	mm10_ERCC_SIRV	chr1	36709950	36699206	-	11	2098	527	1106	ENSMUSG00000037351.9	ENSMUST00000043951.9	Actr1b	Actr1b-201	Known	Known	None	0.15000000596046448	None	None	None	None
m54284U_191109_043049/155518936/ccs	PacBio_Cortex_Rep2	mm10_ERCC_SIRV	chr19	6057951	6059515	+	5	502	50037	130976	ENSMUSG00000038274.13	ENSMUST00000178310.8	Fau	Fau-202	Known	Known	None	0.15000000596046448	None	None	None	None
m54284U_191107_221739/128844830/ccs	PacBio_Cortex_Rep1	mm10_ERCC_SIRV	chrX	12587802	12616740	+	9	2014	51463	134901	ENSMUSG00000031007.2	ENSMUST00000033313.2	Atp6ap2	Atp6ap2-201	Known	Known	None	0.3499999940395355	None	None	None	None
m54284U_191212_053548/121440769/ccs	PacBio_Hippocampus_Rep1	mm10_ERCC_SIRV	chr11	17159326	17200375	+	6	2796	32354	85003	ENSMUSG00000033953.10	ENSMUST00000102880.4	Ppp3r1	Ppp3r1-201	Known	Known	None	0.20000000298023224	None	None	None	None
m54284U_191212_053548/165544000/ccs	PacBio_Hippocampus_Rep1	mm10_ERCC_SIRV	chr15	37459389	37366267	-	4	3315	43069	110705	ENSMUSG00000051359.15	ENSMUST00000119730.7	Ncald	Ncald-203	Known	Known	None	0.3499999940395355	None	None	None	None
m54284U_191107_221739/38930771/ccs	PacBio_Cortex_Rep1	mm10_ERCC_SIRV	chr9	25252546	25308564	+	13	2444	27084	182836	ENSMUSG00000001833.17	ENCODEMT000182836	Sept7	ENCODEMT000182836	Known	NIC	None	0.25	None	None	None	None
m54284U_191213_120042/45417015/ccs	PacBio_Hippocampus_Rep2	mm10_ERCC_SIRV	chr6	25690134	25668524	-	2	3358	16536	43609	ENSMUSG00000039904.9	ENSMUST00000054867.7	Gpr37	Gpr37-201	Known	Known	None	0.20000000298023224	None	None	None	None
m54284U_191213_120042/164233807/ccs	PacBio_Hippocampus_Rep2	mm10_ERCC_SIRV	chr3	57847519	57841901	-	3	1776	8010	21080	ENSMUSG00000027805.16	ENSMUST00000066882.9	Pfn2	Pfn2-201	Known	Known	None	0.15000000596046448	None	None	None	None
m54284U_191212_053548/46532229/ccs	PacBio_Hippocampus_Rep1	mm10_ERCC_SIRV	chr5	24577398	24565343	-	14	2502	13395	34881	ENSMUSG00000028953.10	ENSMUST00000030795.9	Abcf2	Abcf2-201	Known	Known	None	0.05000000074505806	None	None	None	None
m54284U_191107_221739/129042732/ccs	PacBio_Cortex_Rep1	mm10_ERCC_SIRV	chrX	12587802	12616738	+	9	2012	51463	134901	ENSMUSG00000031007.2	ENSMUST00000033313.2	Atp6ap2	Atp6ap2-201	Known	Known	None	0.30000001192092896	None	None	None	None
m54284U_191212_053548/69338479/ccs	PacBio_Hippocampus_Rep1	mm10_ERCC_SIRV	chr7	16098619	16117126	+	11	1507	20018	52198	ENSMUSG00000006024.13	ENSMUST00000006181.6	Napa	Napa-201	Known	Known	None	0.10000000149011612	None	None	None	None
m54284U_191212_053548/165545912/ccs	PacBio_Hippocampus_Rep1	mm10_ERCC_SIRV	chr15	37459420	37366267	-	4	3366	43069	110705	ENSMUSG00000051359.15	ENSMUST00000119730.7	Ncald	Ncald-203	Known	Known	None	0.3499999940395355	None	None	None	None
m54284U_191107_221739/143918652/ccs	PacBio_Cortex_Rep1	mm10_ERCC_SIRV	chr9	25252546	25308526	+	13	2385	27084	182836	ENSMUSG00000001833.17	ENCODEMT000182836	Sept7	ENCODEMT000182836	Known	NIC	None	0.6000000238418579	None	None	None	None
m54284U_191109_043049/155583990/ccs	PacBio_Cortex_Rep2	mm10_ERCC_SIRV	chr19	6057951	6059516	+	5	503	50037	130976	ENSMUSG00000038274.13	ENSMUST00000178310.8	Fau	Fau-202	Known	Known	None	0.15000000596046448	None	None	None	None
m54284U_191107_221739/89327287/ccs	PacBio_Cortex_Rep1	mm10_ERCC_SIRV	chr1	36709939	36699206	-	11	2087	527	1106	ENSMUSG00000037351.9	ENSMUST00000043951.9	Actr1b	Actr1b-201	Known	Known	None	0.15000000596046448	None	None	None	None
m54284U_191212_053548/126683502/ccs	PacBio_Hippocampus_Rep1	mm10_ERCC_SIRV	chr11	17159326	17200374	+	6	2795	32354	85003	ENSMUSG00000033953.10	ENSMUST00000102880.4	Ppp3r1	Ppp3r1-201	Known	Known	None	0.20000000298023224	None	None	None	None
m54284U_191213_120042/104792179/ccs	PacBio_Hippocampus_Rep2	mm10_ERCC_SIRV	chr17	23740328	23736188	-	3	2503	46585	120573	ENSMUSG00000023909.4	ENSMUST00000024702.4	Paqr4	Paqr4-201	Known	Known	None	0.15000000596046448	None	None	None	None
m54284U_191212_053548/16516346/ccs	PacBio_Hippocampus_Rep1	mm10_ERCC_SIRV	chr13	34078007	34074282	-	4	1602	38382	99848	ENSMUSG00000058672.7	ENSMUST00000056427.9	Tubb2a	Tubb2a-201	Known	Known	None	0.25	None	None	None	None
m54284U_191107_221739/129892925/ccs	PacBio_Cortex_Rep1	mm10_ERCC_SIRV	chrX	12587802	12616738	+	9	2012	51463	134901	ENSMUSG00000031007.2	ENSMUST00000033313.2	Atp6ap2	Atp6ap2-201	Known	Known	None	0.30000001192092896	None	None	None	None
m54284U_191107_221739/150079665/ccs	PacBio_Cortex_Rep1	mm10_ERCC_SIRV	chr9	25252522	25303850	+	11	1134	27084	182843	ENSMUSG00000001833.17	ENCODEMT000182843	Sept7	ENCODEMT000182843	Known	ISM	Prefix	0.550000011920929	None	None	None	None
m54284U_191212_053548/165675024/ccs	PacBio_Hippocampus_Rep1	mm10_ERCC_SIRV	chr15	37459350	37366267	-	4	3296	43069	110705	ENSMUSG00000051359.15	ENSMUST00000119730.7	Ncald	Ncald-203	Known	Known	None	0.3499999940395355	None	None	None	None
m54284U_191212_053548/47581464/ccs	PacBio_Hippocampus_Rep1	mm10_ERCC_SIRV	chr5	24577396	24565343	-	14	2500	13395	34881	ENSMUSG00000028953.10	ENSMUST00000030795.9	Abcf2	Abcf2-201	Known	Known	None	0.05000000074505806	None	None	None	None
m54284U_191212_053548/74385552/ccs	PacBio_Hippocampus_Rep1	mm10_ERCC_SIRV	chr7	16098619	16117973	+	11	2354	20018	52198	ENSMUSG00000006024.13	ENSMUST00000006181.6	Napa	Napa-201	Known	Known	None	0.25	None	None	None	None
m54284U_191107_221739/130876027/ccs	PacBio_Cortex_Rep1	mm10_ERCC_SIRV	chrX	12587802	12616738	+	9	2012	51463	134901	ENSMUSG00000031007.2	ENSMUST00000033313.2	Atp6ap2	Atp6ap2-201	Known	Known	None	0.30000001192092896	None	None	None	None
m54284U_191107_221739/90309152/ccs	PacBio_Cortex_Rep1	mm10_ERCC_SIRV	chr1	36709947	36699206	-	10	2243	527	181031	ENSMUSG00000037351.9	ENCODEMT000181031	Actr1b	ENCODEMT000181031	Known	NIC	None	0.15000000596046448	None	None	None	None
m54284U_191212_053548/132186754/ccs	PacBio_Hippocampus_Rep1	mm10_ERCC_SIRV	chr11	17159326	17200378	+	6	2799	32354	85003	ENSMUSG00000033953.10	ENSMUST00000102880.4	Ppp3r1	Ppp3r1-201	Known	Known	None	0.20000000298023224	None	None	None	None
m54284U_191212_053548/48105348/ccs	PacBio_Hippocampus_Rep1	mm10_ERCC_SIRV	chr5	24577414	24565343	-	14	2518	13395	34881	ENSMUSG00000028953.10	ENSMUST00000030795.9	Abcf2	Abcf2-201	Known	Known	None	0.05000000074505806	None	None	None	None
m54284U_191107_221739/130876817/ccs	PacBio_Cortex_Rep1	mm10_ERCC_SIRV	chrX	12587802	12616740	+	9	2014	51463	134901	ENSMUSG00000031007.2	ENSMUST00000033313.2	Atp6ap2	Atp6ap2-201	Known	Known	None	0.3499999940395355	None	None	None	None
m54284U_191107_221739/151716970/ccs	PacBio_Cortex_Rep1	mm10_ERCC_SIRV	chr9	25252515	25301537	+	10	1117	27084	182846	ENSMUSG00000001833.17	ENCODEMT000182846	Sept7	ENCODEMT000182846	Known	ISM	Prefix	0.30000001192092896	None	None	None	None
m54284U_191213_120042/164889083/ccs	PacBio_Hippocampus_Rep2	mm10_ERCC_SIRV	chr3	57847492	57841901	-	3	1749	8010	21080	ENSMUSG00000027805.16	ENSMUST00000066882.9	Pfn2	Pfn2-201	Known	Known	None	0.15000000596046448	None	None	None	None
m54284U_191212_053548/165675613/ccs	PacBio_Hippocampus_Rep1	mm10_ERCC_SIRV	chr15	37397160	37366265	-	3	2852	43069	181512	ENSMUSG00000051359.15	ENCODEMT000181512	Ncald	ENCODEMT000181512	Known	ISM	Suffix	0.3499999940395355	None	None	None	None
m54284U_191212_053548/77530156/ccs	PacBio_Hippocampus_Rep1	mm10_ERCC_SIRV	chr7	16098619	16117126	+	11	1507	20018	52198	ENSMUSG00000006024.13	ENSMUST00000006181.6	Napa	Napa-201	Known	Known	None	0.10000000149011612	None	None	None	None
m54284U_191107_221739/14026570/ccs	PacBio_Cortex_Rep1	mm10_ERCC_SIRV	chr6	25689793	25668525	-	2	3016	16536	43609	ENSMUSG00000039904.9	ENSMUST00000054867.7	Gpr37	Gpr37-201	Known	Known	None	0.25	None	None	None	None
m54284U_191213_120042/112198823/ccs	PacBio_Hippocampus_Rep2	mm10_ERCC_SIRV	chr17	23740327	23736188	-	3	2502	46585	120573	ENSMUSG00000023909.4	ENSMUST00000024702.4	Paqr4	Paqr4-201	Known	Known	None	0.15000000596046448	None	None	None	None
m54284U_191109_043049/157485707/ccs	PacBio_Cortex_Rep2	mm10_ERCC_SIRV	chr19	6057951	6059518	+	5	505	50037	130976	ENSMUSG00000038274.13	ENSMUST00000178310.8	Fau	Fau-202	Known	Known	None	0.15000000596046448	None	None	None	None
m54284U_191212_053548/16517903/ccs	PacBio_Hippocampus_Rep1	mm10_ERCC_SIRV	chr13	34078007	34074282	-	4	1602	38382	99848	ENSMUSG00000058672.7	ENSMUST00000056427.9	Tubb2a	Tubb2a-201	Known	Known	None	0.25	None	None	None	None
m54284U_191109_043049/60032951/ccs	PacBio_Cortex_Rep2	mm10_ERCC_SIRV	chr9	25252546	25308565	+	13	2445	27084	182836	ENSMUSG00000001833.17	ENCODEMT000182836	Sept7	ENCODEMT000182836	Known	NIC	None	0.25	None	None	None	None
m54284U_191212_053548/48825348/ccs	PacBio_Hippocampus_Rep1	mm10_ERCC_SIRV	chr5	24577395	24565343	-	14	2499	13395	34881	ENSMUSG00000028953.10	ENSMUST00000030795.9	Abcf2	Abcf2-201	Known	Known	None	0.05000000074505806	None	None	None	None
m54284U_191107_221739/132450634/ccs	PacBio_Cortex_Rep1	mm10_ERCC_SIRV	chrX	12587802	12616740	+	9	2014	51463	134901	ENSMUSG00000031007.2	ENSMUST00000033313.2	Atp6ap2	Atp6ap2-201	Known	Known	None	0.3499999940395355	None	None	None	None
m54284U_191107_221739/90506289/ccs	PacBio_Cortex_Rep1	mm10_ERCC_SIRV	chr1	36709938	36699206	-	11	2086	527	1106	ENSMUSG00000037351.9	ENSMUST00000043951.9	Actr1b	Actr1b-201	Known	Known	None	0.15000000596046448	None	None	None	None
m54284U_191212_053548/140773782/ccs	PacBio_Hippocampus_Rep1	mm10_ERCC_SIRV	chr11	17159326	17200380	+	6	2801	32354	85003	ENSMUSG00000033953.10	ENSMUST00000102880.4	Ppp3r1	Ppp3r1-201	Known	Known	None	0.20000000298023224	None	None	None	None
m54284U_191212_053548/165938372/ccs	PacBio_Hippocampus_Rep1	mm10_ERCC_SIRV	chr15	37458528	37366267	-	4	3202	43069	110706	ENSMUSG00000051359.15	ENSMUST00000116445.8	Ncald	Ncald-202	Known	Known	None	0.3499999940395355	None	None	None	None
m54284U_191212_053548/89720452/ccs	PacBio_Hippocampus_Rep1	mm10_ERCC_SIRV	chr7	16098619	16117124	+	11	1505	20018	52198	ENSMUSG00000006024.13	ENSMUST00000006181.6	Napa	Napa-201	Known	Known	None	0.15000000596046448	None	None	None	None
m54284U_191107_221739/132974975/ccs	PacBio_Cortex_Rep1	mm10_ERCC_SIRV	chrX	12587802	12615977	+	9	1251	51463	134901	ENSMUSG00000031007.2	ENSMUST00000033313.2	Atp6ap2	Atp6ap2-201	Known	Known	None	0.6000000238418579	None	None	None	None
m54284U_191212_053548/48892569/ccs	PacBio_Hippocampus_Rep1	mm10_ERCC_SIRV	chr5	24574315	24565345	-	12	2106	13395	183099	ENSMUSG00000028953.10	ENCODEMT000183099	Abcf2	ENCODEMT000183099	Known	ISM	Suffix	0.05000000074505806	None	None	None	None
m54284U_191212_053548/50595084/ccs	PacBio_Hippocampus_Rep1	mm10_ERCC_SIRV	chr9	25252546	25308562	+	13	2442	27084	182836	ENSMUSG00000001833.17	ENCODEMT000182836	Sept7	ENCODEMT000182836	Known	NIC	None	0.25	None	None	None	None
m54284U_191212_053548/165939818/ccs	PacBio_Hippocampus_Rep1	mm10_ERCC_SIRV	chr15	37368863	37366267	-	1	2572	43069	181468	ENSMUSG00000051359.15	ENCODEMT000181468	Ncald	ENCODEMT000181468	Known	Genomic	None	0.3499999940395355	None	None	None	None
m54284U_191212_053548/148572642/ccs	PacBio_Hippocampus_Rep1	mm10_ERCC_SIRV	chr11	17159326	17200378	+	6	2799	32354	85003	ENSMUSG00000033953.10	ENSMUST00000102880.4	Ppp3r1	Ppp3r1-201	Known	Known	None	0.20000000298023224	None	None	None	None
m54284U_191107_221739/92735045/ccs	PacBio_Cortex_Rep1	mm10_ERCC_SIRV	chr1	36709963	36699206	-	11	2111	527	1106	ENSMUSG00000037351.9	ENSMUST00000043951.9	Actr1b	Actr1b-201	Known	Known	None	0.15000000596046448	None	None	None	None
m54284U_191213_120042/167315183/ccs	PacBio_Hippocampus_Rep2	mm10_ERCC_SIRV	chr3	57846976	57841901	-	3	1714	8010	21081	ENSMUSG00000027805.16	ENSMUST00000119344.7	Pfn2	Pfn2-202	Known	Known	None	0.15000000596046448	None	None	None	None
m54284U_191212_053548/90245648/ccs	PacBio_Hippocampus_Rep1	mm10_ERCC_SIRV	chr7	16098619	16117127	+	11	1508	20018	52198	ENSMUSG00000006024.13	ENSMUST00000006181.6	Napa	Napa-201	Known	Known	None	0.10000000149011612	None	None	None	None
m54284U_191107_221739/133890510/ccs	PacBio_Cortex_Rep1	mm10_ERCC_SIRV	chrX	12587802	12616740	+	9	2014	51463	134901	ENSMUSG00000031007.2	ENSMUST00000033313.2	Atp6ap2	Atp6ap2-201	Known	Known	None	0.3499999940395355	None	None	None	None
m54284U_191107_221739/17367614/ccs	PacBio_Cortex_Rep1	mm10_ERCC_SIRV	chr6	25689933	25668525	-	2	3156	16536	43609	ENSMUSG00000039904.9	ENSMUST00000054867.7	Gpr37	Gpr37-201	Known	Known	None	0.25	None	None	None	None
m54284U_191212_053548/49349611/ccs	PacBio_Hippocampus_Rep1	mm10_ERCC_SIRV	chr5	24577409	24565343	-	14	2513	13395	34881	ENSMUSG00000028953.10	ENSMUST00000030795.9	Abcf2	Abcf2-201	Known	Known	None	0.05000000074505806	None	None	None	None
m54284U_191213_120042/117113484/ccs	PacBio_Hippocampus_Rep2	mm10_ERCC_SIRV	chr17	23740380	23736188	-	3	2555	46585	120573	ENSMUSG00000023909.4	ENSMUST00000024702.4	Paqr4	Paqr4-201	Known	Known	None	0.15000000596046448	None	None	None	None
m54284U_191107_221739/10748431/ccs	PacBio_Cortex_Rep1	mm10_ERCC_SIRV	chr9	25252547	25308561	+	13	2440	27084	182836	ENSMUSG00000001833.17	ENCODEMT000182836	Sept7	ENCODEMT000182836	Known	NIC	None	0.25	None	None	None	None
m54284U_191212_053548/166200348/ccs	PacBio_Hippocampus_Rep1	mm10_ERCC_SIRV	chr15	37459352	37366267	-	4	3298	43069	110705	ENSMUSG00000051359.15	ENSMUST00000119730.7	Ncald	Ncald-203	Known	Known	None	0.3499999940395355	None	None	None	None
m54284U_191212_053548/16581883/ccs	PacBio_Hippocampus_Rep1	mm10_ERCC_SIRV	chr13	34078006	34074282	-	4	1601	38382	99848	ENSMUSG00000058672.7	ENSMUST00000056427.9	Tubb2a	Tubb2a-201	Known	Known	None	0.25	None	None	None	None
m54284U_191107_221739/133958388/ccs	PacBio_Cortex_Rep1	mm10_ERCC_SIRV	chrX	12587802	12616722	+	9	1996	51463	134901	ENSMUSG00000031007.2	ENSMUST00000033313.2	Atp6ap2	Atp6ap2-201	Known	Known	None	0.6000000238418579	None	None	None	None
m54284U_191109_043049/159384236/ccs	PacBio_Cortex_Rep2	mm10_ERCC_SIRV	chr19	6057951	6059518	+	5	505	50037	130976	ENSMUSG00000038274.13	ENSMUST00000178310.8	Fau	Fau-202	Known	Known	None	0.15000000596046448	None	None	None	None
m54284U_191212_053548/92144654/ccs	PacBio_Hippocampus_Rep1	mm10_ERCC_SIRV	chr7	16098619	16117118	+	11	1499	20018	52198	ENSMUSG00000006024.13	ENSMUST00000006181.6	Napa	Napa-201	Known	Known	None	0.15000000596046448	None	None	None	None
m54284U_191212_053548/153092808/ccs	PacBio_Hippocampus_Rep1	mm10_ERCC_SIRV	chr11	17159326	17200377	+	6	2798	32354	85003	ENSMUSG00000033953.10	ENSMUST00000102880.4	Ppp3r1	Ppp3r1-201	Known	Known	None	0.20000000298023224	None	None	None	None
m54284U_191107_221739/93194813/ccs	PacBio_Cortex_Rep1	mm10_ERCC_SIRV	chr1	36709938	36699206	-	11	2086	527	1106	ENSMUSG00000037351.9	ENSMUST00000043951.9	Actr1b	Actr1b-201	Known	Known	None	0.15000000596046448	None	None	None	None
m54284U_191212_053548/50594322/ccs	PacBio_Hippocampus_Rep1	mm10_ERCC_SIRV	chr5	24577376	24565343	-	14	2480	13395	34881	ENSMUSG00000028953.10	ENSMUST00000030795.9	Abcf2	Abcf2-201	Known	Known	None	0.05000000074505806	None	None	None	None
m54284U_191107_221739/134089225/ccs	PacBio_Cortex_Rep1	mm10_ERCC_SIRV	chrX	12587802	12616740	+	9	2014	51463	134901	ENSMUSG00000031007.2	ENSMUST00000033313.2	Atp6ap2	Atp6ap2-201	Known	Known	None	0.3499999940395355	None	None	None	None
m54284U_191107_221739/11338207/ccs	PacBio_Cortex_Rep1	mm10_ERCC_SIRV	chr9	25252499	25308550	+	13	2440	27084	182955	ENSMUSG00000001833.17	ENCODEMT000182955	Sept7	ENCODEMT000182955	Known	NNC	None	0.3499999940395355	None	None	None	None
m54284U_191213_120042/168363721/ccs	PacBio_Hippocampus_Rep2	mm10_ERCC_SIRV	chr3	57847498	57841901	-	3	1755	8010	21080	ENSMUSG00000027805.16	ENSMUST00000066882.9	Pfn2	Pfn2-201	Known	Known	None	0.15000000596046448	None	None	None	None
m54284U_191212_053548/166202035/ccs	PacBio_Hippocampus_Rep1	mm10_ERCC_SIRV	chr15	37459352	37366267	-	4	3298	43069	110705	ENSMUSG00000051359.15	ENSMUST00000119730.7	Ncald	Ncald-203	Known	Known	None	0.3499999940395355	None	None	None	None
m54284U_191212_053548/93717466/ccs	PacBio_Hippocampus_Rep1	mm10_ERCC_SIRV	chr7	16098619	16117127	+	11	1508	20018	52198	ENSMUSG00000006024.13	ENSMUST00000006181.6	Napa	Napa-201	Known	Known	None	0.10000000149011612	None	None	None	None
m54284U_191107_221739/134611887/ccs	PacBio_Cortex_Rep1	mm10_ERCC_SIRV	chrX	12587802	12616740	+	9	2014	51463	134901	ENSMUSG00000031007.2	ENSMUST00000033313.2	Atp6ap2	Atp6ap2-201	Known	Known	None	0.3499999940395355	None	None	None	None
m54284U_191213_120042/120916579/ccs	PacBio_Hippocampus_Rep2	mm10_ERCC_SIRV	chr17	23740400	23736188	-	3	2575	46585	120573	ENSMUSG00000023909.4	ENSMUST00000024702.4	Paqr4	Paqr4-201	Known	Known	None	0.15000000596046448	None	None	None	None
m54284U_191212_053548/51053760/ccs	PacBio_Hippocampus_Rep1	mm10_ERCC_SIRV	chr5	24577395	24565343	-	14	2499	13395	34881	ENSMUSG00000028953.10	ENSMUST00000030795.9	Abcf2	Abcf2-201	Known	Known	None	0.05000000074505806	None	None	None	None
m54284U_191107_221739/89458395/ccs	PacBio_Cortex_Rep1	mm10_ERCC_SIRV	chr9	25252547	25308564	+	13	2443	27084	182836	ENSMUSG00000001833.17	ENCODEMT000182836	Sept7	ENCODEMT000182836	Known	NIC	None	0.25	None	None	None	None
m54284U_191212_053548/156959021/ccs	PacBio_Hippocampus_Rep1	mm10_ERCC_SIRV	chr11	17159326	17200378	+	6	2799	32354	85003	ENSMUSG00000033953.10	ENSMUST00000102880.4	Ppp3r1	Ppp3r1-201	Known	Known	None	0.20000000298023224	None	None	None	None
m54284U_191107_221739/95226580/ccs	PacBio_Cortex_Rep1	mm10_ERCC_SIRV	chr1	36709956	36699206	-	11	2104	527	1106	ENSMUSG00000037351.9	ENSMUST00000043951.9	Actr1b	Actr1b-201	Known	Known	None	0.15000000596046448	None	None	None	None
m54284U_191212_053548/16582203/ccs	PacBio_Hippocampus_Rep1	mm10_ERCC_SIRV	chr13	34078006	34074282	-	4	1601	38382	99848	ENSMUSG00000058672.7	ENSMUST00000056427.9	Tubb2a	Tubb2a-201	Known	Known	None	0.25	None	None	None	None
m54284U_191107_221739/134677062/ccs	PacBio_Cortex_Rep1	mm10_ERCC_SIRV	chrX	12587802	12616740	+	9	2014	51463	134901	ENSMUSG00000031007.2	ENSMUST00000033313.2	Atp6ap2	Atp6ap2-201	Known	Known	None	0.3499999940395355	None	None	None	None
m54284U_191107_221739/35456221/ccs	PacBio_Cortex_Rep1	mm10_ERCC_SIRV	chr6	25689939	25668525	-	2	3162	16536	43609	ENSMUSG00000039904.9	ENSMUST00000054867.7	Gpr37	Gpr37-201	Known	Known	None	0.25	None	None	None	None
m54284U_191212_053548/99157740/ccs	PacBio_Hippocampus_Rep1	mm10_ERCC_SIRV	chr7	16098619	16117127	+	11	1508	20018	52198	ENSMUSG00000006024.13	ENSMUST00000006181.6	Napa	Napa-201	Known	Known	None	0.10000000149011612	None	None	None	None
m54284U_191109_043049/159711315/ccs	PacBio_Cortex_Rep2	mm10_ERCC_SIRV	chr19	6057951	6059520	+	5	507	50037	130976	ENSMUSG00000038274.13	ENSMUST00000178310.8	Fau	Fau-202	Known	Known	None	0.10000000149011612	None	None	None	None
m54284U_191212_053548/166398124/ccs	PacBio_Hippocampus_Rep1	mm10_ERCC_SIRV	chr15	37459281	37366267	-	4	3227	43069	110705	ENSMUSG00000051359.15	ENSMUST00000119730.7	Ncald	Ncald-203	Known	Known	None	0.3499999940395355	None	None	None	None
m54284U_191212_053548/51118483/ccs	PacBio_Hippocampus_Rep1	mm10_ERCC_SIRV	chr5	24577395	24565343	-	14	2499	13395	34881	ENSMUSG00000028953.10	ENSMUST00000030795.9	Abcf2	Abcf2-201	Known	Known	None	0.05000000074505806	None	None	None	None
m54284U_191107_221739/105907668/ccs	PacBio_Cortex_Rep1	mm10_ERCC_SIRV	chr9	25252547	25308563	+	13	2442	27084	182836	ENSMUSG00000001833.17	ENCODEMT000182836	Sept7	ENCODEMT000182836	Known	NIC	None	0.25	None	None	None	None
m54284U_191107_221739/135268562/ccs	PacBio_Cortex_Rep1	mm10_ERCC_SIRV	chrX	12587802	12615976	+	9	1250	51463	134901	ENSMUSG00000031007.2	ENSMUST00000033313.2	Atp6ap2	Atp6ap2-201	Known	Known	None	0.6000000238418579	None	None	None	None
m54284U_191213_120042/170657447/ccs	PacBio_Hippocampus_Rep2	mm10_ERCC_SIRV	chr3	57847525	57841901	-	3	1782	8010	21080	ENSMUSG00000027805.16	ENSMUST00000066882.9	Pfn2	Pfn2-201	Known	Known	None	0.15000000596046448	None	None	None	None
m54284U_191212_053548/165479532/ccs	PacBio_Hippocampus_Rep1	mm10_ERCC_SIRV	chr11	17159326	17200375	+	6	2796	32354	85003	ENSMUSG00000033953.10	ENSMUST00000102880.4	Ppp3r1	Ppp3r1-201	Known	Known	None	0.20000000298023224	None	None	None	None
m54284U_191107_221739/95420834/ccs	PacBio_Cortex_Rep1	mm10_ERCC_SIRV	chr1	36709950	36699206	-	11	2098	527	1106	ENSMUSG00000037351.9	ENSMUST00000043951.9	Actr1b	Actr1b-201	Known	Known	None	0.15000000596046448	None	None	None	None
m54284U_191212_053548/108923609/ccs	PacBio_Hippocampus_Rep1	mm10_ERCC_SIRV	chr7	16098619	16117975	+	11	2356	20018	52198	ENSMUSG00000006024.13	ENSMUST00000006181.6	Napa	Napa-201	Known	Known	None	0.30000001192092896	None	None	None	None
m54284U_191213_120042/126944176/ccs	PacBio_Hippocampus_Rep2	mm10_ERCC_SIRV	chr17	23740352	23736188	-	3	2527	46585	120573	ENSMUSG00000023909.4	ENSMUST00000024702.4	Paqr4	Paqr4-201	Known	Known	None	0.15000000596046448	None	None	None	None
m54284U_191212_053548/166791398/ccs	PacBio_Hippocampus_Rep1	mm10_ERCC_SIRV	chr15	37459290	37366267	-	4	3236	43069	110705	ENSMUSG00000051359.15	ENSMUST00000119730.7	Ncald	Ncald-203	Known	Known	None	0.3499999940395355	None	None	None	None
m54284U_191107_221739/135987544/ccs	PacBio_Cortex_Rep1	mm10_ERCC_SIRV	chrX	12587802	12616740	+	9	2014	51463	134901	ENSMUSG00000031007.2	ENSMUST00000033313.2	Atp6ap2	Atp6ap2-201	Known	Known	None	0.3499999940395355	None	None	None	None
m54284U_191107_221739/110101819/ccs	PacBio_Cortex_Rep1	mm10_ERCC_SIRV	chr9	25252547	25308564	+	13	2443	27084	182836	ENSMUSG00000001833.17	ENCODEMT000182836	Sept7	ENCODEMT000182836	Known	NIC	None	0.25	None	None	None	None
m54284U_191212_053548/51447329/ccs	PacBio_Hippocampus_Rep1	mm10_ERCC_SIRV	chr5	24577395	24565343	-	14	2499	13395	34881	ENSMUSG00000028953.10	ENSMUST00000030795.9	Abcf2	Abcf2-201	Known	Known	None	0.05000000074505806	None	None	None	None
m54284U_191212_053548/16582317/ccs	PacBio_Hippocampus_Rep1	mm10_ERCC_SIRV	chr13	34078007	34074282	-	4	1602	38382	99848	ENSMUSG00000058672.7	ENSMUST00000056427.9	Tubb2a	Tubb2a-201	Known	Known	None	0.25	None	None	None	None
m54284U_191107_221739/136841557/ccs	PacBio_Cortex_Rep1	mm10_ERCC_SIRV	chrX	12587802	12616740	+	9	2014	51463	134901	ENSMUSG00000031007.2	ENSMUST00000033313.2	Atp6ap2	Atp6ap2-201	Known	Known	None	0.3499999940395355	None	None	None	None
m54284U_191212_053548/166855465/ccs	PacBio_Hippocampus_Rep1	mm10_ERCC_SIRV	chr15	37563463	37366269	-	4	3237	43069	181735	ENSMUSG00000051359.15	ENCODEMT000181735	Ncald	ENCODEMT000181735	Known	ISM	Suffix	0.3499999940395355	None	None	None	None
m54284U_191212_053548/170067654/ccs	PacBio_Hippocampus_Rep1	mm10_ERCC_SIRV	chr11	17159326	17200375	+	6	2796	32354	85003	ENSMUSG00000033953.10	ENSMUST00000102880.4	Ppp3r1	Ppp3r1-201	Known	Known	None	0.20000000298023224	None	None	None	None
m54284U_191107_221739/111738919/ccs	PacBio_Cortex_Rep1	mm10_ERCC_SIRV	chr9	25252547	25308564	+	13	2443	27084	182836	ENSMUSG00000001833.17	ENCODEMT000182836	Sept7	ENCODEMT000182836	Known	NIC	None	0.25	None	None	None	None
m54284U_191109_043049/161024735/ccs	PacBio_Cortex_Rep2	mm10_ERCC_SIRV	chr19	6057951	6059516	+	5	503	50037	130976	ENSMUSG00000038274.13	ENSMUST00000178310.8	Fau	Fau-202	Known	Known	None	0.15000000596046448	None	None	None	None
m54284U_191212_053548/51773961/ccs	PacBio_Hippocampus_Rep1	mm10_ERCC_SIRV	chr5	24577396	24565343	-	14	2500	13395	34881	ENSMUSG00000028953.10	ENSMUST00000030795.9	Abcf2	Abcf2-201	Known	Known	None	0.05000000074505806	None	None	None	None
m54284U_191107_221739/96799512/ccs	PacBio_Cortex_Rep1	mm10_ERCC_SIRV	chr1	36709957	36699206	-	11	2105	527	1106	ENSMUSG00000037351.9	ENSMUST00000043951.9	Actr1b	Actr1b-201	Known	Known	None	0.15000000596046448	None	None	None	None
m54284U_191212_053548/110954987/ccs	PacBio_Hippocampus_Rep1	mm10_ERCC_SIRV	chr7	16098619	16117127	+	11	1508	20018	52198	ENSMUSG00000006024.13	ENSMUST00000006181.6	Napa	Napa-201	Known	Known	None	0.10000000149011612	None	None	None	None
m54284U_191107_221739/137168144/ccs	PacBio_Cortex_Rep1	mm10_ERCC_SIRV	chrX	12587802	12616740	+	9	2014	51463	134901	ENSMUSG00000031007.2	ENSMUST00000033313.2	Atp6ap2	Atp6ap2-201	Known	Known	None	0.3499999940395355	None	None	None	None
m54284U_191107_221739/58327627/ccs	PacBio_Cortex_Rep1	mm10_ERCC_SIRV	chr6	25689939	25668525	-	2	3162	16536	43609	ENSMUSG00000039904.9	ENSMUST00000054867.7	Gpr37	Gpr37-201	Known	Known	None	0.25	None	None	None	None
m54284U_191213_120042/170985248/ccs	PacBio_Hippocampus_Rep2	mm10_ERCC_SIRV	chr3	57845500	57841899	-	2	1593	8010	183013	ENSMUSG00000027805.16	ENCODEMT000183013	Pfn2	ENCODEMT000183013	Known	ISM	Suffix	0.15000000596046448	None	None	None	None
m54284U_191212_053548/166921312/ccs	PacBio_Hippocampus_Rep1	mm10_ERCC_SIRV	chr15	37397224	37366265	-	3	2916	43069	181512	ENSMUSG00000051359.15	ENCODEMT000181512	Ncald	ENCODEMT000181512	Known	ISM	Suffix	0.3499999940395355	None	None	None	None
m54284U_191213_120042/131008313/ccs	PacBio_Hippocampus_Rep2	mm10_ERCC_SIRV	chr17	23740308	23736188	-	3	2483	46585	120573	ENSMUSG00000023909.4	ENSMUST00000024702.4	Paqr4	Paqr4-201	Known	Known	None	0.15000000596046448	None	None	None	None
m54284U_191107_221739/137234473/ccs	PacBio_Cortex_Rep1	mm10_ERCC_SIRV	chrX	12587802	12616806	+	9	2080	51463	134901	ENSMUSG00000031007.2	ENSMUST00000033313.2	Atp6ap2	Atp6ap2-201	Known	Known	None	0.15000000596046448	None	None	None	None
m54284U_191212_053548/52037402/ccs	PacBio_Hippocampus_Rep1	mm10_ERCC_SIRV	chr5	24577396	24565343	-	14	2500	13395	34881	ENSMUSG00000028953.10	ENSMUST00000030795.9	Abcf2	Abcf2-201	Known	Known	None	0.05000000074505806	None	None	None	None
m54284U_191212_053548/16582500/ccs	PacBio_Hippocampus_Rep1	mm10_ERCC_SIRV	chr13	34078007	34074282	-	4	1602	38382	99848	ENSMUSG00000058672.7	ENSMUST00000056427.9	Tubb2a	Tubb2a-201	Known	Known	None	0.25	None	None	None	None
m54284U_191107_221739/98240852/ccs	PacBio_Cortex_Rep1	mm10_ERCC_SIRV	chr1	36709957	36699206	-	11	2105	527	1106	ENSMUSG00000037351.9	ENSMUST00000043951.9	Actr1b	Actr1b-201	Known	Known	None	0.15000000596046448	None	None	None	None
m54284U_191107_221739/113247299/ccs	PacBio_Cortex_Rep1	mm10_ERCC_SIRV	chr9	25252547	25308567	+	13	2446	27084	182836	ENSMUSG00000001833.17	ENCODEMT000182836	Sept7	ENCODEMT000182836	Known	NIC	None	0.25	None	None	None	None
m54284U_191212_053548/112855230/ccs	PacBio_Hippocampus_Rep1	mm10_ERCC_SIRV	chr7	16098619	16117125	+	11	1506	20018	52198	ENSMUSG00000006024.13	ENSMUST00000006181.6	Napa	Napa-201	Known	Known	None	0.10000000149011612	None	None	None	None
m54284U_191212_053548/167182710/ccs	PacBio_Hippocampus_Rep1	mm10_ERCC_SIRV	chr15	37459363	37366267	-	4	3309	43069	110705	ENSMUSG00000051359.15	ENSMUST00000119730.7	Ncald	Ncald-203	Known	Known	None	0.3499999940395355	None	None	None	None
m54284U_191107_221739/137431701/ccs	PacBio_Cortex_Rep1	mm10_ERCC_SIRV	chrX	12587802	12616740	+	9	2014	51463	134901	ENSMUSG00000031007.2	ENSMUST00000033313.2	Atp6ap2	Atp6ap2-201	Known	Known	None	0.3499999940395355	None	None	None	None
m54284U_191212_053548/170394300/ccs	PacBio_Hippocampus_Rep1	mm10_ERCC_SIRV	chr11	17159326	17200373	+	6	2794	32354	85003	ENSMUSG00000033953.10	ENSMUST00000102880.4	Ppp3r1	Ppp3r1-201	Known	Known	None	0.15000000596046448	None	None	None	None
m54284U_191212_053548/53545386/ccs	PacBio_Hippocampus_Rep1	mm10_ERCC_SIRV	chr5	24577409	24565343	-	14	2513	13395	34881	ENSMUSG00000028953.10	ENSMUST00000030795.9	Abcf2	Abcf2-201	Known	Known	None	0.05000000074505806	None	None	None	None
m54284U_191107_221739/131926812/ccs	PacBio_Cortex_Rep1	mm10_ERCC_SIRV	chr9	25252547	25308564	+	13	2443	27084	182836	ENSMUSG00000001833.17	ENCODEMT000182836	Sept7	ENCODEMT000182836	Known	NIC	None	0.25	None	None	None	None
m54284U_191107_221739/137824515/ccs	PacBio_Cortex_Rep1	mm10_ERCC_SIRV	chrX	12587802	12616741	+	9	2015	51463	134901	ENSMUSG00000031007.2	ENSMUST00000033313.2	Atp6ap2	Atp6ap2-201	Known	Known	None	0.30000001192092896	None	None	None	None
m54284U_191109_043049/163382150/ccs	PacBio_Cortex_Rep2	mm10_ERCC_SIRV	chr19	6057951	6059516	+	5	500	50037	130978	ENSMUSG00000038274.13	ENSMUST00000043074.13	Fau	Fau-201	Known	Known	None	0.15000000596046448	None	None	None	None
m54284U_191212_053548/168428675/ccs	PacBio_Hippocampus_Rep1	mm10_ERCC_SIRV	chr15	37458537	37366267	-	4	3211	43069	110706	ENSMUSG00000051359.15	ENSMUST00000116445.8	Ncald	Ncald-202	Known	Known	None	0.3499999940395355	None	None	None	None
m54284U_191213_120042/137037354/ccs	PacBio_Hippocampus_Rep2	mm10_ERCC_SIRV	chr17	23740352	23736188	-	3	2527	46585	120573	ENSMUSG00000023909.4	ENSMUST00000024702.4	Paqr4	Paqr4-201	Known	Known	None	0.15000000596046448	None	None	None	None
m54284U_191107_221739/98370896/ccs	PacBio_Cortex_Rep1	mm10_ERCC_SIRV	chr1	36709927	36699206	-	11	2075	527	1106	ENSMUSG00000037351.9	ENSMUST00000043951.9	Actr1b	Actr1b-201	Known	Known	None	0.15000000596046448	None	None	None	None
m54284U_191107_221739/138740378/ccs	PacBio_Cortex_Rep1	mm10_ERCC_SIRV	chrX	12587802	12617046	+	9	2320	51463	134901	ENSMUSG00000031007.2	ENSMUST00000033313.2	Atp6ap2	Atp6ap2-201	Known	Known	None	0.30000001192092896	None	None	None	None
m54284U_191212_053548/54264768/ccs	PacBio_Hippocampus_Rep1	mm10_ERCC_SIRV	chr5	24577408	24565343	-	14	2505	13395	34881	ENSMUSG00000028953.10	ENSMUST00000030795.9	Abcf2	Abcf2-201	Known	Known	None	0.05000000074505806	None	None	None	None
m54284U_191212_053548/122946927/ccs	PacBio_Hippocampus_Rep1	mm10_ERCC_SIRV	chr7	16098623	16117975	+	8	2301	20018	181846	ENSMUSG00000006024.13	ENCODEMT000181846	Napa	ENCODEMT000181846	Known	NIC	None	0.30000001192092896	None	None	None	None
m54284U_191109_043049/33751927/ccs	PacBio_Cortex_Rep2	mm10_ERCC_SIRV	chr9	25252547	25308562	+	13	2431	27084	182836	ENSMUSG00000001833.17	ENCODEMT000182836	Sept7	ENCODEMT000182836	Known	NIC	None	0.25	None	None	None	None
m54284U_191213_120042/171379211/ccs	PacBio_Hippocampus_Rep2	mm10_ERCC_SIRV	chr3	57847766	57841901	-	3	2023	8010	21080	ENSMUSG00000027805.16	ENSMUST00000066882.9	Pfn2	Pfn2-201	Known	Known	None	0.15000000596046448	None	None	None	None
m54284U_191212_053548/179503881/ccs	PacBio_Hippocampus_Rep1	mm10_ERCC_SIRV	chr11	17159326	17200374	+	6	2795	32354	85003	ENSMUSG00000033953.10	ENSMUST00000102880.4	Ppp3r1	Ppp3r1-201	Known	Known	None	0.20000000298023224	None	None	None	None
m54284U_191107_221739/62194208/ccs	PacBio_Cortex_Rep1	mm10_ERCC_SIRV	chr6	25689782	25668525	-	2	3005	16536	43609	ENSMUSG00000039904.9	ENSMUST00000054867.7	Gpr37	Gpr37-201	Known	Known	None	0.25	None	None	None	None
m54284U_191212_053548/16646461/ccs	PacBio_Hippocampus_Rep1	mm10_ERCC_SIRV	chr13	34078006	34074282	-	4	1601	38382	99848	ENSMUSG00000058672.7	ENSMUST00000056427.9	Tubb2a	Tubb2a-201	Known	Known	None	0.25	None	None	None	None
m54284U_191212_053548/168493173/ccs	PacBio_Hippocampus_Rep1	mm10_ERCC_SIRV	chr15	37372220	37366260	-	2	2749	43069	181544	ENSMUSG00000051359.15	ENCODEMT000181544	Ncald	ENCODEMT000181544	Known	ISM	Suffix	0.3499999940395355	None	None	None	None
m54284U_191109_043049/163906178/ccs	PacBio_Cortex_Rep2	mm10_ERCC_SIRV	chr19	6057951	6059516	+	5	503	50037	130976	ENSMUSG00000038274.13	ENSMUST00000178310.8	Fau	Fau-202	Known	Known	None	0.15000000596046448	None	None	None	None
m54284U_191109_043049/35127652/ccs	PacBio_Cortex_Rep2	mm10_ERCC_SIRV	chr9	25252547	25308557	+	13	2436	27084	182836	ENSMUSG00000001833.17	ENCODEMT000182836	Sept7	ENCODEMT000182836	Known	NIC	None	0.30000001192092896	None	None	None	None
m54284U_191212_053548/54593649/ccs	PacBio_Hippocampus_Rep1	mm10_ERCC_SIRV	chr5	24577426	24565343	-	14	2530	13395	34881	ENSMUSG00000028953.10	ENSMUST00000030795.9	Abcf2	Abcf2-201	Known	Known	None	0.05000000074505806	None	None	None	None
m54284U_191107_221739/139396916/ccs	PacBio_Cortex_Rep1	mm10_ERCC_SIRV	chrX	12587802	12616740	+	9	2014	51463	134901	ENSMUSG00000031007.2	ENSMUST00000033313.2	Atp6ap2	Atp6ap2-201	Known	Known	None	0.3499999940395355	None	None	None	None
m54284U_191107_221739/99748145/ccs	PacBio_Cortex_Rep1	mm10_ERCC_SIRV	chr1	36709974	36699206	-	11	2122	527	1106	ENSMUSG00000037351.9	ENSMUST00000043951.9	Actr1b	Actr1b-201	Known	Known	None	0.15000000596046448	None	None	None	None
m54284U_191212_053548/168624793/ccs	PacBio_Hippocampus_Rep1	mm10_ERCC_SIRV	chr15	37367516	37366267	-	1	1225	43069	181468	ENSMUSG00000051359.15	ENCODEMT000181468	Ncald	ENCODEMT000181468	Known	Genomic	None	0.3499999940395355	None	None	None	None
m54284U_191212_053548/179765841/ccs	PacBio_Hippocampus_Rep1	mm10_ERCC_SIRV	chr11	17159326	17200378	+	6	2793	32354	85003	ENSMUSG00000033953.10	ENSMUST00000102880.4	Ppp3r1	Ppp3r1-201	Known	Known	None	0.20000000298023224	None	None	None	None
m54284U_191212_053548/124847594/ccs	PacBio_Hippocampus_Rep1	mm10_ERCC_SIRV	chr7	16098619	16117126	+	11	1507	20018	52198	ENSMUSG00000006024.13	ENSMUST00000006181.6	Napa	Napa-201	Known	Known	None	0.10000000149011612	None	None	None	None
m54284U_191213_120042/141164824/ccs	PacBio_Hippocampus_Rep2	mm10_ERCC_SIRV	chr17	23740315	23736188	-	3	2490	46585	120573	ENSMUSG00000023909.4	ENSMUST00000024702.4	Paqr4	Paqr4-201	Known	Known	None	0.15000000596046448	None	None	None	None
m54284U_191107_221739/139397099/ccs	PacBio_Cortex_Rep1	mm10_ERCC_SIRV	chrX	12587802	12616740	+	9	2014	51463	134901	ENSMUSG00000031007.2	ENSMUST00000033313.2	Atp6ap2	Atp6ap2-201	Known	Known	None	0.3499999940395355	None	None	None	None
m54284U_191109_043049/36963948/ccs	PacBio_Cortex_Rep2	mm10_ERCC_SIRV	chr9	25252547	25308564	+	13	2443	27084	182836	ENSMUSG00000001833.17	ENCODEMT000182836	Sept7	ENCODEMT000182836	Known	NIC	None	0.25	None	None	None	None
m54284U_191212_053548/54853670/ccs	PacBio_Hippocampus_Rep1	mm10_ERCC_SIRV	chr5	24577368	24565343	-	14	2472	13395	34881	ENSMUSG00000028953.10	ENSMUST00000030795.9	Abcf2	Abcf2-201	Known	Known	None	0.05000000074505806	None	None	None	None
m54284U_191107_221739/140182255/ccs	PacBio_Cortex_Rep1	mm10_ERCC_SIRV	chrX	12587802	12616740	+	9	2014	51463	134901	ENSMUSG00000031007.2	ENSMUST00000033313.2	Atp6ap2	Atp6ap2-201	Known	Known	None	0.3499999940395355	None	None	None	None
m54284U_191109_043049/51448611/ccs	PacBio_Cortex_Rep2	mm10_ERCC_SIRV	chr9	25252547	25308563	+	13	2442	27084	182836	ENSMUSG00000001833.17	ENCODEMT000182836	Sept7	ENCODEMT000182836	Known	NIC	None	0.25	None	None	None	None
m54284U_191212_053548/16713226/ccs	PacBio_Hippocampus_Rep1	mm10_ERCC_SIRV	chr13	34078006	34074282	-	4	1601	38382	99848	ENSMUSG00000058672.7	ENSMUST00000056427.9	Tubb2a	Tubb2a-201	Known	Known	None	0.25	None	None	None	None
m54284U_191212_053548/129501476/ccs	PacBio_Hippocampus_Rep1	mm10_ERCC_SIRV	chr7	16098619	16117127	+	11	1508	20018	52198	ENSMUSG00000006024.13	ENSMUST00000006181.6	Napa	Napa-201	Known	Known	None	0.10000000149011612	None	None	None	None
m54284U_191107_221739/101188555/ccs	PacBio_Cortex_Rep1	mm10_ERCC_SIRV	chr1	36709956	36699206	-	11	2104	527	1106	ENSMUSG00000037351.9	ENSMUST00000043951.9	Actr1b	Actr1b-201	Known	Known	None	0.15000000596046448	None	None	None	None
m54284U_191213_120042/172231066/ccs	PacBio_Hippocampus_Rep2	mm10_ERCC_SIRV	chr3	57847525	57841901	-	3	1782	8010	21080	ENSMUSG00000027805.16	ENSMUST00000066882.9	Pfn2	Pfn2-201	Known	Known	None	0.15000000596046448	None	None	None	None
m54284U_191109_043049/164495606/ccs	PacBio_Cortex_Rep2	mm10_ERCC_SIRV	chr19	6057951	6059516	+	5	503	50037	130976	ENSMUSG00000038274.13	ENSMUST00000178310.8	Fau	Fau-202	Known	Known	None	0.15000000596046448	None	None	None	None
m54284U_191212_053548/169478361/ccs	PacBio_Hippocampus_Rep1	mm10_ERCC_SIRV	chr15	37459394	37366267	-	4	3340	43069	110705	ENSMUSG00000051359.15	ENSMUST00000119730.7	Ncald	Ncald-203	Known	Known	None	0.3499999940395355	None	None	None	None
m54284U_191107_221739/78251598/ccs	PacBio_Cortex_Rep1	mm10_ERCC_SIRV	chr6	25689847	25668525	-	2	3070	16536	43609	ENSMUSG00000039904.9	ENSMUST00000054867.7	Gpr37	Gpr37-201	Known	Known	None	0.25	None	None	None	None
m54284U_191212_053548/55379883/ccs	PacBio_Hippocampus_Rep1	mm10_ERCC_SIRV	chr5	24577414	24565343	-	14	2518	13395	34881	ENSMUSG00000028953.10	ENSMUST00000030795.9	Abcf2	Abcf2-201	Known	Known	None	0.05000000074505806	None	None	None	None
m54284U_191213_120042/985100/ccs	PacBio_Hippocampus_Rep2	mm10_ERCC_SIRV	chr11	17159326	17200373	+	6	2794	32354	85003	ENSMUSG00000033953.10	ENSMUST00000102880.4	Ppp3r1	Ppp3r1-201	Known	Known	None	0.15000000596046448	None	None	None	None
m54284U_191213_120042/141298090/ccs	PacBio_Hippocampus_Rep2	mm10_ERCC_SIRV	chr17	23740374	23736188	-	3	2549	46585	120573	ENSMUSG00000023909.4	ENSMUST00000024702.4	Paqr4	Paqr4-201	Known	Known	None	0.15000000596046448	None	None	None	None
m54284U_191212_053548/169740206/ccs	PacBio_Hippocampus_Rep1	mm10_ERCC_SIRV	chr15	37458593	37366267	-	4	3267	43069	110706	ENSMUSG00000051359.15	ENSMUST00000116445.8	Ncald	Ncald-202	Known	Known	None	0.3499999940395355	None	None	None	None
m54284U_191107_221739/141296170/ccs	PacBio_Cortex_Rep1	mm10_ERCC_SIRV	chrX	12587802	12616740	+	9	2014	51463	134901	ENSMUSG00000031007.2	ENSMUST00000033313.2	Atp6ap2	Atp6ap2-201	Known	Known	None	0.3499999940395355	None	None	None	None
m54284U_191109_043049/65012674/ccs	PacBio_Cortex_Rep2	mm10_ERCC_SIRV	chr9	25252547	25308564	+	13	2433	27084	182836	ENSMUSG00000001833.17	ENCODEMT000182836	Sept7	ENCODEMT000182836	Known	NIC	None	0.25	None	None	None	None
m54284U_191212_053548/55575102/ccs	PacBio_Hippocampus_Rep1	mm10_ERCC_SIRV	chr5	24573893	24565345	-	11	1872	13395	183085	ENSMUSG00000028953.10	ENCODEMT000183085	Abcf2	ENCODEMT000183085	Known	ISM	Suffix	0.05000000074505806	None	None	None	None
m54284U_191213_120042/5833101/ccs	PacBio_Hippocampus_Rep2	mm10_ERCC_SIRV	chr11	17159326	17200379	+	6	2800	32354	85003	ENSMUSG00000033953.10	ENSMUST00000102880.4	Ppp3r1	Ppp3r1-201	Known	Known	None	0.20000000298023224	None	None	None	None
m54284U_191107_221739/103089677/ccs	PacBio_Cortex_Rep1	mm10_ERCC_SIRV	chr1	36709877	36699206	-	11	2019	527	1106	ENSMUSG00000037351.9	ENSMUST00000043951.9	Actr1b	Actr1b-201	Known	Known	None	0.15000000596046448	None	None	None	None
m54284U_191107_221739/141362996/ccs	PacBio_Cortex_Rep1	mm10_ERCC_SIRV	chrX	12587802	12616740	+	9	2014	51463	134901	ENSMUSG00000031007.2	ENSMUST00000033313.2	Atp6ap2	Atp6ap2-201	Known	Known	None	0.3499999940395355	None	None	None	None
m54284U_191212_053548/170001217/ccs	PacBio_Hippocampus_Rep1	mm10_ERCC_SIRV	chr15	37459365	37366260	-	3	2910	43069	181576	ENSMUSG00000051359.15	ENCODEMT000181576	Ncald	ENCODEMT000181576	Known	NIC	None	0.3499999940395355	None	None	None	None
m54284U_191109_043049/164626507/ccs	PacBio_Cortex_Rep2	mm10_ERCC_SIRV	chr19	6057951	6059516	+	5	500	50037	130978	ENSMUSG00000038274.13	ENSMUST00000043074.13	Fau	Fau-201	Known	Known	None	0.15000000596046448	None	None	None	None
m54284U_191109_043049/99157408/ccs	PacBio_Cortex_Rep2	mm10_ERCC_SIRV	chr9	25252547	25308564	+	13	2443	27084	182836	ENSMUSG00000001833.17	ENCODEMT000182836	Sept7	ENCODEMT000182836	Known	NIC	None	0.25	None	None	None	None
m54284U_191212_053548/135857379/ccs	PacBio_Hippocampus_Rep1	mm10_ERCC_SIRV	chr7	16098619	16117975	+	11	2356	20018	52198	ENSMUSG00000006024.13	ENSMUST00000006181.6	Napa	Napa-201	Known	Known	None	0.30000001192092896	None	None	None	None
m54284U_191212_053548/55967931/ccs	PacBio_Hippocampus_Rep1	mm10_ERCC_SIRV	chr5	24577400	24565343	-	14	2504	13395	34881	ENSMUSG00000028953.10	ENSMUST00000030795.9	Abcf2	Abcf2-201	Known	Known	None	0.05000000074505806	None	None	None	None
m54284U_191107_221739/168559288/ccs	PacBio_Cortex_Rep1	mm10_ERCC_SIRV	chr6	25689906	25668525	-	2	3129	16536	43609	ENSMUSG00000039904.9	ENSMUST00000054867.7	Gpr37	Gpr37-201	Known	Known	None	0.25	None	None	None	None
m54284U_191107_221739/141363253/ccs	PacBio_Cortex_Rep1	mm10_ERCC_SIRV	chrX	12587802	12615977	+	9	1251	51463	134901	ENSMUSG00000031007.2	ENSMUST00000033313.2	Atp6ap2	Atp6ap2-201	Known	Known	None	0.6000000238418579	None	None	None	None
m54284U_191212_053548/16778908/ccs	PacBio_Hippocampus_Rep1	mm10_ERCC_SIRV	chr13	34078007	34074282	-	4	1602	38382	99848	ENSMUSG00000058672.7	ENSMUST00000056427.9	Tubb2a	Tubb2a-201	Known	Known	None	0.25	None	None	None	None
m54284U_191213_120042/142345626/ccs	PacBio_Hippocampus_Rep2	mm10_ERCC_SIRV	chr17	23740372	23736188	-	3	2547	46585	120573	ENSMUSG00000023909.4	ENSMUST00000024702.4	Paqr4	Paqr4-201	Known	Known	None	0.15000000596046448	None	None	None	None
m54284U_191107_221739/106432951/ccs	PacBio_Cortex_Rep1	mm10_ERCC_SIRV	chr1	36709973	36699206	-	11	2121	527	1106	ENSMUSG00000037351.9	ENSMUST00000043951.9	Actr1b	Actr1b-201	Known	Known	None	0.15000000596046448	None	None	None	None
m54284U_191212_053548/170002549/ccs	PacBio_Hippocampus_Rep1	mm10_ERCC_SIRV	chr15	37459368	37366267	-	4	3314	43069	110705	ENSMUSG00000051359.15	ENSMUST00000119730.7	Ncald	Ncald-203	Known	Known	None	0.3499999940395355	None	None	None	None
m54284U_191213_120042/172622615/ccs	PacBio_Hippocampus_Rep2	mm10_ERCC_SIRV	chr3	57847560	57841901	-	3	1817	8010	21080	ENSMUSG00000027805.16	ENSMUST00000066882.9	Pfn2	Pfn2-201	Known	Known	None	0.15000000596046448	None	None	None	None
m54284U_191213_120042/8062589/ccs	PacBio_Hippocampus_Rep2	mm10_ERCC_SIRV	chr11	17159326	17200375	+	6	2796	32354	85003	ENSMUSG00000033953.10	ENSMUST00000102880.4	Ppp3r1	Ppp3r1-201	Known	Known	None	0.20000000298023224	None	None	None	None
m54284U_191109_043049/155256952/ccs	PacBio_Cortex_Rep2	mm10_ERCC_SIRV	chr9	25252547	25308564	+	13	2443	27084	182836	ENSMUSG00000001833.17	ENCODEMT000182836	Sept7	ENCODEMT000182836	Known	NIC	None	0.25	None	None	None	None
m54284U_191107_221739/141428338/ccs	PacBio_Cortex_Rep1	mm10_ERCC_SIRV	chrX	12587802	12616740	+	9	2014	51463	134901	ENSMUSG00000031007.2	ENSMUST00000033313.2	Atp6ap2	Atp6ap2-201	Known	Known	None	0.3499999940395355	None	None	None	None
m54284U_191212_053548/136645442/ccs	PacBio_Hippocampus_Rep1	mm10_ERCC_SIRV	chr7	16098619	16117127	+	11	1508	20018	52198	ENSMUSG00000006024.13	ENSMUST00000006181.6	Napa	Napa-201	Known	Known	None	0.10000000149011612	None	None	None	None
m54284U_191212_053548/56625308/ccs	PacBio_Hippocampus_Rep1	mm10_ERCC_SIRV	chr5	24577409	24565343	-	14	2513	13395	34881	ENSMUSG00000028953.10	ENSMUST00000030795.9	Abcf2	Abcf2-201	Known	Known	None	0.05000000074505806	None	None	None	None
m54284U_191109_043049/165085562/ccs	PacBio_Cortex_Rep2	mm10_ERCC_SIRV	chr19	6057951	6059518	+	5	502	50037	130978	ENSMUSG00000038274.13	ENSMUST00000043074.13	Fau	Fau-201	Known	Known	None	0.15000000596046448	None	None	None	None
m54284U_191212_053548/40697913/ccs	PacBio_Hippocampus_Rep1	mm10_ERCC_SIRV	chr9	25252547	25308564	+	13	2443	27084	182836	ENSMUSG00000001833.17	ENCODEMT000182836	Sept7	ENCODEMT000182836	Known	NIC	None	0.25	None	None	None	None
m54284U_191213_120042/15335626/ccs	PacBio_Hippocampus_Rep2	mm10_ERCC_SIRV	chr11	17159326	17200374	+	6	2795	32354	85003	ENSMUSG00000033953.10	ENSMUST00000102880.4	Ppp3r1	Ppp3r1-201	Known	Known	None	0.20000000298023224	None	None	None	None
m54284U_191212_053548/170329522/ccs	PacBio_Hippocampus_Rep1	mm10_ERCC_SIRV	chr15	37459390	37366267	-	4	3336	43069	110705	ENSMUSG00000051359.15	ENSMUST00000119730.7	Ncald	Ncald-203	Known	Known	None	0.3499999940395355	None	None	None	None
m54284U_191109_043049/8848924/ccs	PacBio_Cortex_Rep2	mm10_ERCC_SIRV	chr6	25689846	25668525	-	2	3069	16536	43609	ENSMUSG00000039904.9	ENSMUST00000054867.7	Gpr37	Gpr37-201	Known	Known	None	0.25	None	None	None	None
m54284U_191107_221739/142344546/ccs	PacBio_Cortex_Rep1	mm10_ERCC_SIRV	chrX	12587827	12616740	+	9	2012	51463	182677	ENSMUSG00000031007.2	ENCODEMT000182677	Atp6ap2	ENCODEMT000182677	Known	NNC	None	0.3499999940395355	None	None	None	None
m54284U_191212_053548/57935513/ccs	PacBio_Hippocampus_Rep1	mm10_ERCC_SIRV	chr5	24577409	24565343	-	14	2513	13395	34881	ENSMUSG00000028953.10	ENSMUST00000030795.9	Abcf2	Abcf2-201	Known	Known	None	0.05000000074505806	None	None	None	None
m54284U_191212_053548/143196311/ccs	PacBio_Hippocampus_Rep1	mm10_ERCC_SIRV	chr7	16098619	16117975	+	11	2356	20018	52198	ENSMUSG00000006024.13	ENSMUST00000006181.6	Napa	Napa-201	Known	Known	None	0.30000001192092896	None	None	None	None
m54284U_191107_221739/107546339/ccs	PacBio_Cortex_Rep1	mm10_ERCC_SIRV	chr1	36709938	36699206	-	11	2086	527	1106	ENSMUSG00000037351.9	ENSMUST00000043951.9	Actr1b	Actr1b-201	Known	Known	None	0.15000000596046448	None	None	None	None
m54284U_191212_053548/16845180/ccs	PacBio_Hippocampus_Rep1	mm10_ERCC_SIRV	chr13	34078006	34074282	-	4	1601	38382	99848	ENSMUSG00000058672.7	ENSMUST00000056427.9	Tubb2a	Tubb2a-201	Known	Known	None	0.25	None	None	None	None
m54284U_191213_120042/158139878/ccs	PacBio_Hippocampus_Rep2	mm10_ERCC_SIRV	chr17	23740307	23736188	-	3	2482	46585	120573	ENSMUSG00000023909.4	ENSMUST00000024702.4	Paqr4	Paqr4-201	Known	Known	None	0.15000000596046448	None	None	None	None
m54284U_191212_053548/157747860/ccs	PacBio_Hippocampus_Rep1	mm10_ERCC_SIRV	chr9	25252547	25308564	+	13	2443	27084	182836	ENSMUSG00000001833.17	ENCODEMT000182836	Sept7	ENCODEMT000182836	Known	NIC	None	0.25	None	None	None	None
m54284U_191107_221739/142346137/ccs	PacBio_Cortex_Rep1	mm10_ERCC_SIRV	chrX	12587802	12616739	+	9	2013	51463	134901	ENSMUSG00000031007.2	ENSMUST00000033313.2	Atp6ap2	Atp6ap2-201	Known	Known	None	0.3499999940395355	None	None	None	None
m54284U_191213_120042/18744772/ccs	PacBio_Hippocampus_Rep2	mm10_ERCC_SIRV	chr11	17159326	17200376	+	6	2797	32354	85003	ENSMUSG00000033953.10	ENSMUST00000102880.4	Ppp3r1	Ppp3r1-201	Known	Known	None	0.20000000298023224	None	None	None	None
m54284U_191213_120042/173475783/ccs	PacBio_Hippocampus_Rep2	mm10_ERCC_SIRV	chr3	57847539	57841901	-	3	1796	8010	21080	ENSMUSG00000027805.16	ENSMUST00000066882.9	Pfn2	Pfn2-201	Known	Known	None	0.15000000596046448	None	None	None	None
m54284U_191213_120042/53346432/ccs	PacBio_Hippocampus_Rep2	mm10_ERCC_SIRV	chr9	25252517	25308552	+	11	2215	27084	183152	ENSMUSG00000001833.17	ENCODEMT000183152	Sept7	ENCODEMT000183152	Known	NIC	None	0.30000001192092896	None	None	None	None
m54284U_191212_053548/170396232/ccs	PacBio_Hippocampus_Rep1	mm10_ERCC_SIRV	chr15	37459374	37366267	-	4	3320	43069	110705	ENSMUSG00000051359.15	ENSMUST00000119730.7	Ncald	Ncald-203	Known	Known	None	0.3499999940395355	None	None	None	None
m54284U_191109_043049/165480965/ccs	PacBio_Cortex_Rep2	mm10_ERCC_SIRV	chr19	6057951	6059516	+	5	503	50037	130976	ENSMUSG00000038274.13	ENSMUST00000178310.8	Fau	Fau-202	Known	Known	None	0.15000000596046448	None	None	None	None
m54284U_191212_053548/58328123/ccs	PacBio_Hippocampus_Rep1	mm10_ERCC_SIRV	chr5	24577429	24565343	-	14	2533	13395	34881	ENSMUSG00000028953.10	ENSMUST00000030795.9	Abcf2	Abcf2-201	Known	Known	None	0.05000000074505806	None	None	None	None
m54284U_191107_221739/143327984/ccs	PacBio_Cortex_Rep1	mm10_ERCC_SIRV	chrX	12587802	12616740	+	9	2014	51463	134901	ENSMUSG00000031007.2	ENSMUST00000033313.2	Atp6ap2	Atp6ap2-201	Known	Known	None	0.3499999940395355	None	None	None	None
m54284U_191107_221739/109773082/ccs	PacBio_Cortex_Rep1	mm10_ERCC_SIRV	chr1	36709964	36699206	-	11	2112	527	1106	ENSMUSG00000037351.9	ENSMUST00000043951.9	Actr1b	Actr1b-201	Known	Known	None	0.15000000596046448	None	None	None	None
m54284U_191212_053548/144377849/ccs	PacBio_Hippocampus_Rep1	mm10_ERCC_SIRV	chr7	16098619	16117974	+	11	2355	20018	52198	ENSMUSG00000006024.13	ENSMUST00000006181.6	Napa	Napa-201	Known	Known	None	0.30000001192092896	None	None	None	None
m54284U_191107_221739/144638565/ccs	PacBio_Cortex_Rep1	mm10_ERCC_SIRV	chrX	12587802	12616742	+	9	2016	51463	134901	ENSMUSG00000031007.2	ENSMUST00000033313.2	Atp6ap2	Atp6ap2-201	Known	Known	None	0.25	None	None	None	None
m54284U_191213_120042/160237457/ccs	PacBio_Hippocampus_Rep2	mm10_ERCC_SIRV	chr17	23740390	23736188	-	3	2565	46585	120573	ENSMUSG00000023909.4	ENSMUST00000024702.4	Paqr4	Paqr4-201	Known	Known	None	0.15000000596046448	None	None	None	None
m54284U_191213_120042/18811099/ccs	PacBio_Hippocampus_Rep2	mm10_ERCC_SIRV	chr11	17159326	17200375	+	6	2796	32354	85003	ENSMUSG00000033953.10	ENSMUST00000102880.4	Ppp3r1	Ppp3r1-201	Known	Known	None	0.20000000298023224	None	None	None	None
m54284U_191212_053548/170460639/ccs	PacBio_Hippocampus_Rep1	mm10_ERCC_SIRV	chr15	37459365	37366267	-	4	3311	43069	110705	ENSMUSG00000051359.15	ENSMUST00000119730.7	Ncald	Ncald-203	Known	Known	None	0.3499999940395355	None	None	None	None
m54284U_191109_043049/21366836/ccs	PacBio_Cortex_Rep2	mm10_ERCC_SIRV	chr6	25689991	25668525	-	2	3208	16536	43609	ENSMUSG00000039904.9	ENSMUST00000054867.7	Gpr37	Gpr37-201	Known	Known	None	0.25	None	None	None	None
m54284U_191212_053548/16975395/ccs	PacBio_Hippocampus_Rep1	mm10_ERCC_SIRV	chr13	34078007	34074282	-	4	1602	38382	99848	ENSMUSG00000058672.7	ENSMUST00000056427.9	Tubb2a	Tubb2a-201	Known	Known	None	0.25	None	None	None	None
m54284U_191107_221739/113311871/ccs	PacBio_Cortex_Rep1	mm10_ERCC_SIRV	chr1	36709968	36699206	-	11	2116	527	1106	ENSMUSG00000037351.9	ENSMUST00000043951.9	Actr1b	Actr1b-201	Known	Known	None	0.15000000596046448	None	None	None	None
m54284U_191107_221739/144639029/ccs	PacBio_Cortex_Rep1	mm10_ERCC_SIRV	chrX	12587802	12616738	+	9	2012	51463	134901	ENSMUSG00000031007.2	ENSMUST00000033313.2	Atp6ap2	Atp6ap2-201	Known	Known	None	0.30000001192092896	None	None	None	None
m54284U_191212_053548/58787227/ccs	PacBio_Hippocampus_Rep1	mm10_ERCC_SIRV	chr5	24577395	24565343	-	14	2499	13395	34881	ENSMUSG00000028953.10	ENSMUST00000030795.9	Abcf2	Abcf2-201	Known	Known	None	0.05000000074505806	None	None	None	None
m54284U_191212_053548/148113364/ccs	PacBio_Hippocampus_Rep1	mm10_ERCC_SIRV	chr7	16098619	16117127	+	11	1508	20018	52198	ENSMUSG00000006024.13	ENSMUST00000006181.6	Napa	Napa-201	Known	Known	None	0.10000000149011612	None	None	None	None
m54284U_191109_043049/167250085/ccs	PacBio_Cortex_Rep2	mm10_ERCC_SIRV	chr19	6057951	6059518	+	5	505	50037	130976	ENSMUSG00000038274.13	ENSMUST00000178310.8	Fau	Fau-202	Known	Known	None	0.15000000596046448	None	None	None	None
m54284U_191213_120042/62458167/ccs	PacBio_Hippocampus_Rep2	mm10_ERCC_SIRV	chr9	25252547	25308564	+	13	2443	27084	182836	ENSMUSG00000001833.17	ENCODEMT000182836	Sept7	ENCODEMT000182836	Known	NIC	None	0.25	None	None	None	None
m54284U_191213_120042/174719449/ccs	PacBio_Hippocampus_Rep2	mm10_ERCC_SIRV	chr3	57846991	57841901	-	3	1723	8010	21081	ENSMUSG00000027805.16	ENSMUST00000119344.7	Pfn2	Pfn2-202	Known	Known	None	0.15000000596046448	None	None	None	None
m54284U_191107_221739/145949081/ccs	PacBio_Cortex_Rep1	mm10_ERCC_SIRV	chrX	12587802	12616738	+	9	2012	51463	134901	ENSMUSG00000031007.2	ENSMUST00000033313.2	Atp6ap2	Atp6ap2-201	Known	Known	None	0.30000001192092896	None	None	None	None
m54284U_191212_053548/170657822/ccs	PacBio_Hippocampus_Rep1	mm10_ERCC_SIRV	chr15	37458528	37366267	-	4	3202	43069	110706	ENSMUSG00000051359.15	ENSMUST00000116445.8	Ncald	Ncald-202	Known	Known	None	0.3499999940395355	None	None	None	None
m54284U_191213_120042/20710638/ccs	PacBio_Hippocampus_Rep2	mm10_ERCC_SIRV	chr11	17159326	17200380	+	6	2801	32354	85003	ENSMUSG00000033953.10	ENSMUST00000102880.4	Ppp3r1	Ppp3r1-201	Known	Known	None	0.20000000298023224	None	None	None	None
m54284U_191213_120042/167445665/ccs	PacBio_Hippocampus_Rep2	mm10_ERCC_SIRV	chr17	23740352	23736188	-	3	2527	46585	120573	ENSMUSG00000023909.4	ENSMUST00000024702.4	Paqr4	Paqr4-201	Known	Known	None	0.15000000596046448	None	None	None	None
m54284U_191213_120042/72289009/ccs	PacBio_Hippocampus_Rep2	mm10_ERCC_SIRV	chr9	25252523	25303929	+	11	1212	27084	182843	ENSMUSG00000001833.17	ENCODEMT000182843	Sept7	ENCODEMT000182843	Known	ISM	Prefix	0.6499999761581421	None	None	None	None
m54284U_191107_221739/115999001/ccs	PacBio_Cortex_Rep1	mm10_ERCC_SIRV	chr1	36709949	36699206	-	11	2097	527	1106	ENSMUSG00000037351.9	ENSMUST00000043951.9	Actr1b	Actr1b-201	Known	Known	None	0.15000000596046448	None	None	None	None
m54284U_191107_221739/146344766/ccs	PacBio_Cortex_Rep1	mm10_ERCC_SIRV	chrX	12587802	12616736	+	9	2010	51463	134901	ENSMUSG00000031007.2	ENSMUST00000033313.2	Atp6ap2	Atp6ap2-201	Known	Known	None	0.30000001192092896	None	None	None	None
m54284U_191212_053548/171377007/ccs	PacBio_Hippocampus_Rep1	mm10_ERCC_SIRV	chr15	37458520	37366273	-	4	3221	43069	181680	ENSMUSG00000051359.15	ENCODEMT000181680	Ncald	ENCODEMT000181680	Known	NIC	None	0.3499999940395355	None	None	None	None
m54284U_191212_053548/149293479/ccs	PacBio_Hippocampus_Rep1	mm10_ERCC_SIRV	chr7	16098619	16117969	+	11	2350	20018	52198	ENSMUSG00000006024.13	ENSMUST00000006181.6	Napa	Napa-201	Known	Known	None	0.25	None	None	None	None
m54284U_191212_053548/59113749/ccs	PacBio_Hippocampus_Rep1	mm10_ERCC_SIRV	chr5	24577375	24565343	-	14	2479	13395	34881	ENSMUSG00000028953.10	ENSMUST00000030795.9	Abcf2	Abcf2-201	Known	Known	None	0.05000000074505806	None	None	None	None
m54284U_191212_053548/16976333/ccs	PacBio_Hippocampus_Rep1	mm10_ERCC_SIRV	chr13	34078005	34074282	-	4	1600	38382	99848	ENSMUSG00000058672.7	ENSMUST00000056427.9	Tubb2a	Tubb2a-201	Known	Known	None	0.25	None	None	None	None
m54284U_191107_221739/146803444/ccs	PacBio_Cortex_Rep1	mm10_ERCC_SIRV	chrX	12587802	12616740	+	9	2014	51463	134901	ENSMUSG00000031007.2	ENSMUST00000033313.2	Atp6ap2	Atp6ap2-201	Known	Known	None	0.3499999940395355	None	None	None	None
m54284U_191213_120042/26346659/ccs	PacBio_Hippocampus_Rep2	mm10_ERCC_SIRV	chr11	17159326	17200373	+	6	2794	32354	85003	ENSMUSG00000033953.10	ENSMUST00000102880.4	Ppp3r1	Ppp3r1-201	Known	Known	None	0.15000000596046448	None	None	None	None
m54284U_191107_221739/117637340/ccs	PacBio_Cortex_Rep1	mm10_ERCC_SIRV	chr1	36709956	36699206	-	11	2104	527	1106	ENSMUSG00000037351.9	ENSMUST00000043951.9	Actr1b	Actr1b-201	Known	Known	None	0.15000000596046448	None	None	None	None
m54284U_191213_120042/132057003/ccs	PacBio_Hippocampus_Rep2	mm10_ERCC_SIRV	chr9	25252547	25308564	+	13	2443	27084	182836	ENSMUSG00000001833.17	ENCODEMT000182836	Sept7	ENCODEMT000182836	Known	NIC	None	0.25	None	None	None	None
m54284U_191109_043049/26085753/ccs	PacBio_Cortex_Rep2	mm10_ERCC_SIRV	chr6	25689924	25668525	-	2	3147	16536	43609	ENSMUSG00000039904.9	ENSMUST00000054867.7	Gpr37	Gpr37-201	Known	Known	None	0.25	None	None	None	None
m54284U_191212_053548/171443440/ccs	PacBio_Hippocampus_Rep1	mm10_ERCC_SIRV	chr15	37459342	37366267	-	4	3288	43069	110705	ENSMUSG00000051359.15	ENSMUST00000119730.7	Ncald	Ncald-203	Known	Known	None	0.3499999940395355	None	None	None	None
m54284U_191213_120042/175376323/ccs	PacBio_Hippocampus_Rep2	mm10_ERCC_SIRV	chr3	57847517	57841901	-	3	1774	8010	21080	ENSMUSG00000027805.16	ENSMUST00000066882.9	Pfn2	Pfn2-201	Known	Known	None	0.15000000596046448	None	None	None	None
m54284U_191213_120042/171772188/ccs	PacBio_Hippocampus_Rep2	mm10_ERCC_SIRV	chr17	23740422	23736188	-	3	2597	46585	120573	ENSMUSG00000023909.4	ENSMUST00000024702.4	Paqr4	Paqr4-201	Known	Known	None	0.15000000596046448	None	None	None	None
m54284U_191107_221739/147653634/ccs	PacBio_Cortex_Rep1	mm10_ERCC_SIRV	chrX	12587802	12616740	+	9	2014	51463	134901	ENSMUSG00000031007.2	ENSMUST00000033313.2	Atp6ap2	Atp6ap2-201	Known	Known	None	0.3499999940395355	None	None	None	None
m54284U_191212_053548/59310239/ccs	PacBio_Hippocampus_Rep1	mm10_ERCC_SIRV	chr5	24577409	24565343	-	14	2513	13395	34881	ENSMUSG00000028953.10	ENSMUST00000030795.9	Abcf2	Abcf2-201	Known	Known	None	0.05000000074505806	None	None	None	None
m54284U_191212_053548/150603619/ccs	PacBio_Hippocampus_Rep1	mm10_ERCC_SIRV	chr7	16098619	16117975	+	11	2356	20018	52198	ENSMUSG00000006024.13	ENSMUST00000006181.6	Napa	Napa-201	Known	Known	None	0.30000001192092896	None	None	None	None
m54284U_191109_043049/168297267/ccs	PacBio_Cortex_Rep2	mm10_ERCC_SIRV	chr19	6057951	6059518	+	5	502	50037	130978	ENSMUSG00000038274.13	ENSMUST00000043074.13	Fau	Fau-201	Known	Known	None	0.15000000596046448	None	None	None	None
m54284U_191213_120042/132644881/ccs	PacBio_Hippocampus_Rep2	mm10_ERCC_SIRV	chr9	25252547	25308564	+	13	2443	27084	182836	ENSMUSG00000001833.17	ENCODEMT000182836	Sept7	ENCODEMT000182836	Known	NIC	None	0.25	None	None	None	None
m54284U_191212_053548/171444697/ccs	PacBio_Hippocampus_Rep1	mm10_ERCC_SIRV	chr15	37368461	37366267	-	1	2170	43069	181468	ENSMUSG00000051359.15	ENCODEMT000181468	Ncald	ENCODEMT000181468	Known	Genomic	None	0.3499999940395355	None	None	None	None
m54284U_191107_221739/119670536/ccs	PacBio_Cortex_Rep1	mm10_ERCC_SIRV	chr1	36709938	36699206	-	11	2086	527	1106	ENSMUSG00000037351.9	ENSMUST00000043951.9	Actr1b	Actr1b-201	Known	Known	None	0.15000000596046448	None	None	None	None
m54284U_191213_120042/27002626/ccs	PacBio_Hippocampus_Rep2	mm10_ERCC_SIRV	chr11	17159326	17200376	+	6	2797	32354	85003	ENSMUSG00000033953.10	ENSMUST00000102880.4	Ppp3r1	Ppp3r1-201	Known	Known	None	0.20000000298023224	None	None	None	None
m54284U_191107_221739/147981221/ccs	PacBio_Cortex_Rep1	mm10_ERCC_SIRV	chrX	12587802	12616740	+	9	2014	51463	134901	ENSMUSG00000031007.2	ENSMUST00000033313.2	Atp6ap2	Atp6ap2-201	Known	Known	None	0.3499999940395355	None	None	None	None
m54284U_191212_053548/17040495/ccs	PacBio_Hippocampus_Rep1	mm10_ERCC_SIRV	chr13	34078005	34074282	-	4	1600	38382	99848	ENSMUSG00000058672.7	ENSMUST00000056427.9	Tubb2a	Tubb2a-201	Known	Known	None	0.25	None	None	None	None
m54284U_191213_120042/162137377/ccs	PacBio_Hippocampus_Rep2	mm10_ERCC_SIRV	chr9	25252547	25308564	+	13	2443	27084	182836	ENSMUSG00000001833.17	ENCODEMT000182836	Sept7	ENCODEMT000182836	Known	NIC	None	0.25	None	None	None	None
m54284U_191212_053548/59573281/ccs	PacBio_Hippocampus_Rep1	mm10_ERCC_SIRV	chr5	24577375	24565343	-	14	2479	13395	34881	ENSMUSG00000028953.10	ENSMUST00000030795.9	Abcf2	Abcf2-201	Known	Known	None	0.05000000074505806	None	None	None	None
m54284U_191212_053548/151519745/ccs	PacBio_Hippocampus_Rep1	mm10_ERCC_SIRV	chr7	16098619	16117125	+	11	1512	20018	52198	ENSMUSG00000006024.13	ENSMUST00000006181.6	Napa	Napa-201	Known	Known	None	0.10000000149011612	None	None	None	None
m54284U_191213_120042/172296742/ccs	PacBio_Hippocampus_Rep2	mm10_ERCC_SIRV	chr17	23740283	23736188	-	3	2458	46585	120573	ENSMUSG00000023909.4	ENSMUST00000024702.4	Paqr4	Paqr4-201	Known	Known	None	0.15000000596046448	None	None	None	None
m54284U_191107_221739/148048211/ccs	PacBio_Cortex_Rep1	mm10_ERCC_SIRV	chrX	12587802	12616740	+	9	2014	51463	134901	ENSMUSG00000031007.2	ENSMUST00000033313.2	Atp6ap2	Atp6ap2-201	Known	Known	None	0.3499999940395355	None	None	None	None
m54284U_191212_053548/171704449/ccs	PacBio_Hippocampus_Rep1	mm10_ERCC_SIRV	chr15	37459353	37366267	-	4	3299	43069	110705	ENSMUSG00000051359.15	ENSMUST00000119730.7	Ncald	Ncald-203	Known	Known	None	0.3499999940395355	None	None	None	None
m54284U_191213_120042/30409152/ccs	PacBio_Hippocampus_Rep2	mm10_ERCC_SIRV	chr11	17159326	17200379	+	6	2800	32354	85003	ENSMUSG00000033953.10	ENSMUST00000102880.4	Ppp3r1	Ppp3r1-201	Known	Known	None	0.20000000298023224	None	None	None	None
m54284U_191107_221739/120324888/ccs	PacBio_Cortex_Rep1	mm10_ERCC_SIRV	chr1	36709953	36699206	-	10	2260	527	183153	ENSMUSG00000037351.9	ENCODEMT000183153	Actr1b	ENCODEMT000183153	Known	NIC	None	0.15000000596046448	None	None	None	None
m54284U_191107_221739/19990819/ccs	PacBio_Cortex_Rep1	mm10_ERCC_SIRV	chr9	25252548	25308564	+	13	2442	27084	182836	ENSMUSG00000001833.17	ENCODEMT000182836	Sept7	ENCODEMT000182836	Known	NIC	None	0.25	None	None	None	None
m54284U_191109_043049/59048071/ccs	PacBio_Cortex_Rep2	mm10_ERCC_SIRV	chr6	25689424	25668525	-	2	2647	16536	43609	ENSMUSG00000039904.9	ENSMUST00000054867.7	Gpr37	Gpr37-201	Known	Known	None	0.25	None	None	None	None
m54284U_191107_221739/148179287/ccs	PacBio_Cortex_Rep1	mm10_ERCC_SIRV	chrX	12587802	12616740	+	9	2014	51463	134901	ENSMUSG00000031007.2	ENSMUST00000033313.2	Atp6ap2	Atp6ap2-201	Known	Known	None	0.3499999940395355	None	None	None	None
m54284U_191212_053548/59640161/ccs	PacBio_Hippocampus_Rep1	mm10_ERCC_SIRV	chr5	24577376	24565343	-	14	2480	13395	34881	ENSMUSG00000028953.10	ENSMUST00000030795.9	Abcf2	Abcf2-201	Known	Known	None	0.05000000074505806	None	None	None	None
m54284U_191213_120042/175440662/ccs	PacBio_Hippocampus_Rep2	mm10_ERCC_SIRV	chr3	57847540	57841901	-	3	1797	8010	21080	ENSMUSG00000027805.16	ENSMUST00000066882.9	Pfn2	Pfn2-201	Known	Known	None	0.15000000596046448	None	None	None	None
m54284U_191109_043049/168952027/ccs	PacBio_Cortex_Rep2	mm10_ERCC_SIRV	chr19	6057951	6059518	+	5	505	50037	130976	ENSMUSG00000038274.13	ENSMUST00000178310.8	Fau	Fau-202	Known	Known	None	0.15000000596046448	None	None	None	None
m54284U_191212_053548/17105052/ccs	PacBio_Hippocampus_Rep1	mm10_ERCC_SIRV	chr13	34078006	34074282	-	4	1601	38382	99848	ENSMUSG00000058672.7	ENSMUST00000056427.9	Tubb2a	Tubb2a-201	Known	Known	None	0.25	None	None	None	None
m54284U_191212_053548/171706388/ccs	PacBio_Hippocampus_Rep1	mm10_ERCC_SIRV	chr15	37459421	37366267	-	4	3367	43069	110705	ENSMUSG00000051359.15	ENSMUST00000119730.7	Ncald	Ncald-203	Known	Known	None	0.3499999940395355	None	None	None	None
m54284U_191107_221739/149422836/ccs	PacBio_Cortex_Rep1	mm10_ERCC_SIRV	chrX	12587802	12616738	+	9	2012	51463	134901	ENSMUSG00000031007.2	ENSMUST00000033313.2	Atp6ap2	Atp6ap2-201	Known	Known	None	0.30000001192092896	None	None	None	None
m54284U_191107_221739/65013474/ccs	PacBio_Cortex_Rep1	mm10_ERCC_SIRV	chr9	25252524	25303851	+	11	1133	27084	182843	ENSMUSG00000001833.17	ENCODEMT000182843	Sept7	ENCODEMT000182843	Known	ISM	Prefix	0.6000000238418579	None	None	None	None
m54284U_191212_053548/151915297/ccs	PacBio_Hippocampus_Rep1	mm10_ERCC_SIRV	chr7	16098619	16117123	+	11	1504	20018	52198	ENSMUSG00000006024.13	ENSMUST00000006181.6	Napa	Napa-201	Known	Known	None	0.15000000596046448	None	None	None	None
m54284U_191213_120042/30540195/ccs	PacBio_Hippocampus_Rep2	mm10_ERCC_SIRV	chr11	17159326	17200381	+	6	2802	32354	85003	ENSMUSG00000033953.10	ENSMUST00000102880.4	Ppp3r1	Ppp3r1-201	Known	Known	None	0.20000000298023224	None	None	None	None
m54284U_191213_120042/174000464/ccs	PacBio_Hippocampus_Rep2	mm10_ERCC_SIRV	chr17	23740304	23736188	-	3	2479	46585	120573	ENSMUSG00000023909.4	ENSMUST00000024702.4	Paqr4	Paqr4-201	Known	Known	None	0.15000000596046448	None	None	None	None
m54284U_191212_053548/60293365/ccs	PacBio_Hippocampus_Rep1	mm10_ERCC_SIRV	chr5	24577404	24565343	-	14	2508	13395	34881	ENSMUSG00000028953.10	ENSMUST00000030795.9	Abcf2	Abcf2-201	Known	Known	None	0.05000000074505806	None	None	None	None
m54284U_191212_053548/172360705/ccs	PacBio_Hippocampus_Rep1	mm10_ERCC_SIRV	chr15	37368465	37366267	-	1	2174	43069	181468	ENSMUSG00000051359.15	ENCODEMT000181468	Ncald	ENCODEMT000181468	Known	Genomic	None	0.3499999940395355	None	None	None	None
m54284U_191107_221739/149948263/ccs	PacBio_Cortex_Rep1	mm10_ERCC_SIRV	chrX	12587802	12616740	+	9	2014	51463	134901	ENSMUSG00000031007.2	ENSMUST00000033313.2	Atp6ap2	Atp6ap2-201	Known	Known	None	0.3499999940395355	None	None	None	None
m54284U_191107_221739/120457945/ccs	PacBio_Cortex_Rep1	mm10_ERCC_SIRV	chr1	36701901	36699206	-	6	1521	527	181012	ENSMUSG00000037351.9	ENCODEMT000181012	Actr1b	ENCODEMT000181012	Known	ISM	Suffix	0.15000000596046448	None	None	None	None
m54284U_191107_221739/71043172/ccs	PacBio_Cortex_Rep1	mm10_ERCC_SIRV	chr9	25252548	25308563	+	13	2441	27084	182836	ENSMUSG00000001833.17	ENCODEMT000182836	Sept7	ENCODEMT000182836	Known	NIC	None	0.25	None	None	None	None
m54284U_191212_053548/60883445/ccs	PacBio_Hippocampus_Rep1	mm10_ERCC_SIRV	chr5	24577409	24565343	-	14	2513	13395	34881	ENSMUSG00000028953.10	ENSMUST00000030795.9	Abcf2	Abcf2-201	Known	Known	None	0.05000000074505806	None	None	None	None
m54284U_191107_221739/150013170/ccs	PacBio_Cortex_Rep1	mm10_ERCC_SIRV	chrX	12587802	12616738	+	9	2012	51463	134901	ENSMUSG00000031007.2	ENSMUST00000033313.2	Atp6ap2	Atp6ap2-201	Known	Known	None	0.30000001192092896	None	None	None	None
m54284U_191109_043049/170001202/ccs	PacBio_Cortex_Rep2	mm10_ERCC_SIRV	chr19	6057951	6059522	+	5	509	50037	130976	ENSMUSG00000038274.13	ENSMUST00000178310.8	Fau	Fau-202	Known	Known	None	0.10000000149011612	None	None	None	None
m54284U_191212_053548/172361351/ccs	PacBio_Hippocampus_Rep1	mm10_ERCC_SIRV	chr15	37459358	37366267	-	4	3304	43069	110705	ENSMUSG00000051359.15	ENSMUST00000119730.7	Ncald	Ncald-203	Known	Known	None	0.3499999940395355	None	None	None	None
m54284U_191212_053548/17106636/ccs	PacBio_Hippocampus_Rep1	mm10_ERCC_SIRV	chr13	34078007	34074282	-	4	1602	38382	99848	ENSMUSG00000058672.7	ENSMUST00000056427.9	Tubb2a	Tubb2a-201	Known	Known	None	0.25	None	None	None	None
m54284U_191213_120042/175506962/ccs	PacBio_Hippocampus_Rep2	mm10_ERCC_SIRV	chr3	57847504	57841901	-	3	1761	8010	21080	ENSMUSG00000027805.16	ENSMUST00000066882.9	Pfn2	Pfn2-201	Known	Known	None	0.15000000596046448	None	None	None	None
m54284U_191213_120042/34538642/ccs	PacBio_Hippocampus_Rep2	mm10_ERCC_SIRV	chr11	17159326	17200372	+	6	2793	32354	85003	ENSMUSG00000033953.10	ENSMUST00000102880.4	Ppp3r1	Ppp3r1-201	Known	Known	None	0.15000000596046448	None	None	None	None
m54284U_191212_053548/157352035/ccs	PacBio_Hippocampus_Rep1	mm10_ERCC_SIRV	chr7	16098619	16117127	+	11	1508	20018	52198	ENSMUSG00000006024.13	ENSMUST00000006181.6	Napa	Napa-201	Known	Known	None	0.10000000149011612	None	None	None	None
m54284U_191107_221739/3737193/ccs	PacBio_Cortex_Rep1	mm10_ERCC_SIRV	chr17	23740318	23736189	-	3	2492	46585	120573	ENSMUSG00000023909.4	ENSMUST00000024702.4	Paqr4	Paqr4-201	Known	Known	None	0.15000000596046448	None	None	None	None
m54284U_191107_221739/150014254/ccs	PacBio_Cortex_Rep1	mm10_ERCC_SIRV	chrX	12587802	12615975	+	9	1249	51463	134901	ENSMUSG00000031007.2	ENSMUST00000033313.2	Atp6ap2	Atp6ap2-201	Known	Known	None	0.6000000238418579	None	None	None	None
m54284U_191107_221739/87294660/ccs	PacBio_Cortex_Rep1	mm10_ERCC_SIRV	chr9	25252548	25308564	+	13	2449	27084	182836	ENSMUSG00000001833.17	ENCODEMT000182836	Sept7	ENCODEMT000182836	Known	NIC	None	0.25	None	None	None	None
m54284U_191109_043049/65995020/ccs	PacBio_Cortex_Rep2	mm10_ERCC_SIRV	chr6	25689574	25668525	-	2	2797	16536	43609	ENSMUSG00000039904.9	ENSMUST00000054867.7	Gpr37	Gpr37-201	Known	Known	None	0.25	None	None	None	None
m54284U_191212_053548/61800666/ccs	PacBio_Hippocampus_Rep1	mm10_ERCC_SIRV	chr5	24574022	24565345	-	11	1994	13395	183085	ENSMUSG00000028953.10	ENCODEMT000183085	Abcf2	ENCODEMT000183085	Known	ISM	Suffix	0.05000000074505806	None	None	None	None
m54284U_191107_221739/121374564/ccs	PacBio_Cortex_Rep1	mm10_ERCC_SIRV	chr1	36709991	36699206	-	11	2139	527	1106	ENSMUSG00000037351.9	ENSMUST00000043951.9	Actr1b	Actr1b-201	Known	Known	None	0.15000000596046448	None	None	None	None
m54284U_191212_053548/172951347/ccs	PacBio_Hippocampus_Rep1	mm10_ERCC_SIRV	chr15	37459359	37366267	-	4	3305	43069	110705	ENSMUSG00000051359.15	ENSMUST00000119730.7	Ncald	Ncald-203	Known	Known	None	0.3499999940395355	None	None	None	None
m54284U_191109_043049/42598587/ccs	PacBio_Cortex_Rep2	mm10_ERCC_SIRV	chr9	25252456	25308565	+	13	2435	27084	183148	ENSMUSG00000001833.17	ENCODEMT000183148	Sept7	ENCODEMT000183148	Known	NNC	None	0.25	None	None	None	None
m54284U_191213_120042/35392068/ccs	PacBio_Hippocampus_Rep2	mm10_ERCC_SIRV	chr11	17159326	17200375	+	6	2796	32354	85003	ENSMUSG00000033953.10	ENSMUST00000102880.4	Ppp3r1	Ppp3r1-201	Known	Known	None	0.20000000298023224	None	None	None	None
m54284U_191107_221739/151061342/ccs	PacBio_Cortex_Rep1	mm10_ERCC_SIRV	chrX	12587802	12616740	+	9	2014	51463	134901	ENSMUSG00000031007.2	ENSMUST00000033313.2	Atp6ap2	Atp6ap2-201	Known	Known	None	0.3499999940395355	None	None	None	None
m54284U_191107_221739/125241382/ccs	PacBio_Cortex_Rep1	mm10_ERCC_SIRV	chr1	36709946	36699206	-	10	2242	527	181031	ENSMUSG00000037351.9	ENCODEMT000181031	Actr1b	ENCODEMT000181031	Known	NIC	None	0.15000000596046448	None	None	None	None
m54284U_191212_053548/158205018/ccs	PacBio_Hippocampus_Rep1	mm10_ERCC_SIRV	chr7	16098619	16117975	+	11	2356	20018	52198	ENSMUSG00000006024.13	ENSMUST00000006181.6	Napa	Napa-201	Known	Known	None	0.30000001192092896	None	None	None	None
m54284U_191109_043049/170002348/ccs	PacBio_Cortex_Rep2	mm10_ERCC_SIRV	chr19	6057951	6059516	+	5	503	50037	130976	ENSMUSG00000038274.13	ENSMUST00000178310.8	Fau	Fau-202	Known	Known	None	0.15000000596046448	None	None	None	None
m54284U_191212_053548/173080736/ccs	PacBio_Hippocampus_Rep1	mm10_ERCC_SIRV	chr15	37459349	37366267	-	4	3295	43069	110705	ENSMUSG00000051359.15	ENSMUST00000119730.7	Ncald	Ncald-203	Known	Known	None	0.3499999940395355	None	None	None	None
m54284U_191107_221739/152176340/ccs	PacBio_Cortex_Rep1	mm10_ERCC_SIRV	chrX	12587802	12616738	+	9	2012	51463	134901	ENSMUSG00000031007.2	ENSMUST00000033313.2	Atp6ap2	Atp6ap2-201	Known	Known	None	0.30000001192092896	None	None	None	None
m54284U_191212_053548/17106868/ccs	PacBio_Hippocampus_Rep1	mm10_ERCC_SIRV	chr13	34078006	34074282	-	4	1601	38382	99848	ENSMUSG00000058672.7	ENSMUST00000056427.9	Tubb2a	Tubb2a-201	Known	Known	None	0.25	None	None	None	None
m54284U_191212_053548/62194859/ccs	PacBio_Hippocampus_Rep1	mm10_ERCC_SIRV	chr5	24574396	24565345	-	12	2187	13395	183099	ENSMUSG00000028953.10	ENCODEMT000183099	Abcf2	ENCODEMT000183099	Known	ISM	Suffix	0.05000000074505806	None	None	None	None
m54284U_191109_043049/106299437/ccs	PacBio_Cortex_Rep2	mm10_ERCC_SIRV	chr9	25252548	25308564	+	13	2442	27084	182836	ENSMUSG00000001833.17	ENCODEMT000182836	Sept7	ENCODEMT000182836	Known	NIC	None	0.25	None	None	None	None
m54284U_191213_120042/176947209/ccs	PacBio_Hippocampus_Rep2	mm10_ERCC_SIRV	chr3	57847089	57841901	-	3	1827	8010	21081	ENSMUSG00000027805.16	ENSMUST00000119344.7	Pfn2	Pfn2-202	Known	Known	None	0.15000000596046448	None	None	None	None
m54284U_191213_120042/42338018/ccs	PacBio_Hippocampus_Rep2	mm10_ERCC_SIRV	chr11	17159326	17200380	+	6	2801	32354	85003	ENSMUSG00000033953.10	ENSMUST00000102880.4	Ppp3r1	Ppp3r1-201	Known	Known	None	0.20000000298023224	None	None	None	None
m54284U_191107_221739/5505525/ccs	PacBio_Cortex_Rep1	mm10_ERCC_SIRV	chr17	23740160	23736189	-	3	2334	46585	120573	ENSMUSG00000023909.4	ENSMUST00000024702.4	Paqr4	Paqr4-201	Known	Known	None	0.15000000596046448	None	None	None	None
m54284U_191107_221739/152635704/ccs	PacBio_Cortex_Rep1	mm10_ERCC_SIRV	chrX	12587802	12616740	+	9	2014	51463	134901	ENSMUSG00000031007.2	ENSMUST00000033313.2	Atp6ap2	Atp6ap2-201	Known	Known	None	0.3499999940395355	None	None	None	None
m54284U_191109_043049/79038034/ccs	PacBio_Cortex_Rep2	mm10_ERCC_SIRV	chr6	25689986	25668525	-	2	3209	16536	43609	ENSMUSG00000039904.9	ENSMUST00000054867.7	Gpr37	Gpr37-201	Known	Known	None	0.25	None	None	None	None
m54284U_191212_053548/163514927/ccs	PacBio_Hippocampus_Rep1	mm10_ERCC_SIRV	chr7	16098619	16117125	+	11	1506	20018	52198	ENSMUSG00000006024.13	ENSMUST00000006181.6	Napa	Napa-201	Known	Known	None	0.10000000149011612	None	None	None	None
m54284U_191107_221739/125305674/ccs	PacBio_Cortex_Rep1	mm10_ERCC_SIRV	chr1	36710008	36699206	-	11	2156	527	1106	ENSMUSG00000037351.9	ENSMUST00000043951.9	Actr1b	Actr1b-201	Known	Known	None	0.15000000596046448	None	None	None	None
m54284U_191107_221739/153944236/ccs	PacBio_Cortex_Rep1	mm10_ERCC_SIRV	chrX	12587802	12616746	+	9	2020	51463	134901	ENSMUSG00000031007.2	ENSMUST00000033313.2	Atp6ap2	Atp6ap2-201	Known	Known	None	0.25	None	None	None	None
m54284U_191212_053548/109316546/ccs	PacBio_Hippocampus_Rep1	mm10_ERCC_SIRV	chr9	25252548	25308567	+	13	2445	27084	182836	ENSMUSG00000001833.17	ENCODEMT000182836	Sept7	ENCODEMT000182836	Known	NIC	None	0.25	None	None	None	None
m54284U_191212_053548/173541461/ccs	PacBio_Hippocampus_Rep1	mm10_ERCC_SIRV	chr15	37459352	37366267	-	4	3298	43069	110705	ENSMUSG00000051359.15	ENSMUST00000119730.7	Ncald	Ncald-203	Known	Known	None	0.3499999940395355	None	None	None	None
m54284U_191212_053548/62196233/ccs	PacBio_Hippocampus_Rep1	mm10_ERCC_SIRV	chr5	24577376	24565343	-	14	2480	13395	34881	ENSMUSG00000028953.10	ENSMUST00000030795.9	Abcf2	Abcf2-201	Known	Known	None	0.05000000074505806	None	None	None	None
m54284U_191213_120042/44565188/ccs	PacBio_Hippocampus_Rep2	mm10_ERCC_SIRV	chr11	17159326	17200375	+	6	2796	32354	85003	ENSMUSG00000033953.10	ENSMUST00000102880.4	Ppp3r1	Ppp3r1-201	Known	Known	None	0.20000000298023224	None	None	None	None
m54284U_191107_221739/154142716/ccs	PacBio_Cortex_Rep1	mm10_ERCC_SIRV	chrX	12587802	12616740	+	9	2014	51463	134901	ENSMUSG00000031007.2	ENSMUST00000033313.2	Atp6ap2	Atp6ap2-201	Known	Known	None	0.3499999940395355	None	None	None	None
m54284U_191109_043049/170919590/ccs	PacBio_Cortex_Rep2	mm10_ERCC_SIRV	chr19	6057951	6059518	+	5	502	50037	130978	ENSMUSG00000038274.13	ENSMUST00000043074.13	Fau	Fau-201	Known	Known	None	0.15000000596046448	None	None	None	None
m54284U_191213_120042/177212211/ccs	PacBio_Hippocampus_Rep2	mm10_ERCC_SIRV	chr3	57847561	57841901	-	3	1818	8010	21080	ENSMUSG00000027805.16	ENSMUST00000066882.9	Pfn2	Pfn2-201	Known	Known	None	0.15000000596046448	None	None	None	None
m54284U_191212_053548/165676398/ccs	PacBio_Hippocampus_Rep1	mm10_ERCC_SIRV	chr7	16098640	16117124	+	11	1504	20018	180950	ENSMUSG00000006024.13	ENCODEMT000180950	Napa	ENCODEMT000180950	Known	NNC	None	0.10000000149011612	None	None	None	None
m54284U_191107_221739/154797220/ccs	PacBio_Cortex_Rep1	mm10_ERCC_SIRV	chrX	12587802	12616740	+	9	2014	51463	134901	ENSMUSG00000031007.2	ENSMUST00000033313.2	Atp6ap2	Atp6ap2-201	Known	Known	None	0.3499999940395355	None	None	None	None
m54284U_191212_053548/127601248/ccs	PacBio_Hippocampus_Rep1	mm10_ERCC_SIRV	chr9	25252548	25308564	+	13	2442	27084	182836	ENSMUSG00000001833.17	ENCODEMT000182836	Sept7	ENCODEMT000182836	Known	NIC	None	0.25	None	None	None	None
m54284U_191107_221739/125567623/ccs	PacBio_Cortex_Rep1	mm10_ERCC_SIRV	chr1	36709955	36699206	-	11	2103	527	1106	ENSMUSG00000037351.9	ENSMUST00000043951.9	Actr1b	Actr1b-201	Known	Known	None	0.15000000596046448	None	None	None	None
m54284U_191212_053548/17171350/ccs	PacBio_Hippocampus_Rep1	mm10_ERCC_SIRV	chr13	34078006	34074282	-	4	1601	38382	99848	ENSMUSG00000058672.7	ENSMUST00000056427.9	Tubb2a	Tubb2a-201	Known	Known	None	0.25	None	None	None	None
m54284U_191107_221739/11404785/ccs	PacBio_Cortex_Rep1	mm10_ERCC_SIRV	chr17	23740370	23736189	-	3	2544	46585	120573	ENSMUSG00000023909.4	ENSMUST00000024702.4	Paqr4	Paqr4-201	Known	Known	None	0.15000000596046448	None	None	None	None
m54284U_191212_053548/173606590/ccs	PacBio_Hippocampus_Rep1	mm10_ERCC_SIRV	chr15	37459350	37366267	-	4	3296	43069	110705	ENSMUSG00000051359.15	ENSMUST00000119730.7	Ncald	Ncald-203	Known	Known	None	0.3499999940395355	None	None	None	None
m54284U_191212_053548/62588137/ccs	PacBio_Hippocampus_Rep1	mm10_ERCC_SIRV	chr5	24577387	24565343	-	14	2491	13395	34881	ENSMUSG00000028953.10	ENSMUST00000030795.9	Abcf2	Abcf2-201	Known	Known	None	0.05000000074505806	None	None	None	None
m54284U_191213_120042/50268160/ccs	PacBio_Hippocampus_Rep2	mm10_ERCC_SIRV	chr11	17159326	17200372	+	6	2784	32354	85003	ENSMUSG00000033953.10	ENSMUST00000102880.4	Ppp3r1	Ppp3r1-201	Known	Known	None	0.15000000596046448	None	None	None	None
m54284U_191107_221739/156370155/ccs	PacBio_Cortex_Rep1	mm10_ERCC_SIRV	chrX	12587802	12616737	+	9	2011	51463	134901	ENSMUSG00000031007.2	ENSMUST00000033313.2	Atp6ap2	Atp6ap2-201	Known	Known	None	0.25	None	None	None	None
m54284U_191109_043049/108462271/ccs	PacBio_Cortex_Rep2	mm10_ERCC_SIRV	chr6	25689921	25668525	-	2	3135	16536	43609	ENSMUSG00000039904.9	ENSMUST00000054867.7	Gpr37	Gpr37-201	Known	Known	None	0.25	None	None	None	None
m54284U_191212_053548/134480873/ccs	PacBio_Hippocampus_Rep1	mm10_ERCC_SIRV	chr9	25252548	25308564	+	13	2442	27084	182836	ENSMUSG00000001833.17	ENCODEMT000182836	Sept7	ENCODEMT000182836	Known	NIC	None	0.25	None	None	None	None
m54284U_191109_043049/173083474/ccs	PacBio_Cortex_Rep2	mm10_ERCC_SIRV	chr19	6057951	6059516	+	5	503	50037	130976	ENSMUSG00000038274.13	ENSMUST00000178310.8	Fau	Fau-202	Known	Known	None	0.15000000596046448	None	None	None	None
m54284U_191107_221739/156696736/ccs	PacBio_Cortex_Rep1	mm10_ERCC_SIRV	chrX	12587802	12616740	+	9	2014	51463	134901	ENSMUSG00000031007.2	ENSMUST00000033313.2	Atp6ap2	Atp6ap2-201	Known	Known	None	0.3499999940395355	None	None	None	None
m54284U_191212_053548/63308283/ccs	PacBio_Hippocampus_Rep1	mm10_ERCC_SIRV	chr5	24577433	24565343	-	14	2537	13395	34881	ENSMUSG00000028953.10	ENSMUST00000030795.9	Abcf2	Abcf2-201	Known	Known	None	0.05000000074505806	None	None	None	None
m54284U_191213_120042/178456241/ccs	PacBio_Hippocampus_Rep2	mm10_ERCC_SIRV	chr3	57847552	57841901	-	3	1809	8010	21080	ENSMUSG00000027805.16	ENSMUST00000066882.9	Pfn2	Pfn2-201	Known	Known	None	0.15000000596046448	None	None	None	None
m54284U_191212_053548/173736183/ccs	PacBio_Hippocampus_Rep1	mm10_ERCC_SIRV	chr15	37397169	37366265	-	3	2861	43069	181512	ENSMUSG00000051359.15	ENCODEMT000181512	Ncald	ENCODEMT000181512	Known	ISM	Suffix	0.3499999940395355	None	None	None	None
m54284U_191212_053548/166331457/ccs	PacBio_Hippocampus_Rep1	mm10_ERCC_SIRV	chr7	16098619	16117127	+	11	1508	20018	52198	ENSMUSG00000006024.13	ENSMUST00000006181.6	Napa	Napa-201	Known	Known	None	0.10000000149011612	None	None	None	None
m54284U_191107_221739/125766297/ccs	PacBio_Cortex_Rep1	mm10_ERCC_SIRV	chr1	36709906	36699206	-	11	2054	527	1106	ENSMUSG00000037351.9	ENSMUST00000043951.9	Actr1b	Actr1b-201	Known	Known	None	0.15000000596046448	None	None	None	None
m54284U_191213_120042/79626375/ccs	PacBio_Hippocampus_Rep2	mm10_ERCC_SIRV	chr9	25252548	25308564	+	13	2442	27084	182836	ENSMUSG00000001833.17	ENCODEMT000182836	Sept7	ENCODEMT000182836	Known	NIC	None	0.25	None	None	None	None
m54284U_191213_120042/50989442/ccs	PacBio_Hippocampus_Rep2	mm10_ERCC_SIRV	chr11	17159326	17200378	+	6	2799	32354	85003	ENSMUSG00000033953.10	ENSMUST00000102880.4	Ppp3r1	Ppp3r1-201	Known	Known	None	0.20000000298023224	None	None	None	None
m54284U_191107_221739/17761941/ccs	PacBio_Cortex_Rep1	mm10_ERCC_SIRV	chr17	23740328	23736189	-	3	2502	46585	120573	ENSMUSG00000023909.4	ENSMUST00000024702.4	Paqr4	Paqr4-201	Known	Known	None	0.15000000596046448	None	None	None	None
m54284U_191212_053548/173737402/ccs	PacBio_Hippocampus_Rep1	mm10_ERCC_SIRV	chr15	37792261	37366267	-	7	3469	43069	110703	ENSMUSG00000051359.15	ENSMUST00000090150.10	Ncald	Ncald-201	Known	Known	None	0.3499999940395355	None	None	None	None
m54284U_191212_053548/17302499/ccs	PacBio_Hippocampus_Rep1	mm10_ERCC_SIRV	chr13	34078002	34074282	-	4	1597	38382	99848	ENSMUSG00000058672.7	ENSMUST00000056427.9	Tubb2a	Tubb2a-201	Known	Known	None	0.25	None	None	None	None
m54284U_191212_053548/63308905/ccs	PacBio_Hippocampus_Rep1	mm10_ERCC_SIRV	chr5	24577409	24565343	-	14	2513	13395	34881	ENSMUSG00000028953.10	ENSMUST00000030795.9	Abcf2	Abcf2-201	Known	Known	None	0.05000000074505806	None	None	None	None
m54284U_191109_043049/173212441/ccs	PacBio_Cortex_Rep2	mm10_ERCC_SIRV	chr19	6057951	6059516	+	5	500	50037	130978	ENSMUSG00000038274.13	ENSMUST00000043074.13	Fau	Fau-201	Known	Known	None	0.15000000596046448	None	None	None	None
m54284U_191107_221739/127206594/ccs	PacBio_Cortex_Rep1	mm10_ERCC_SIRV	chr9	25252549	25308563	+	13	2430	27084	182836	ENSMUSG00000001833.17	ENCODEMT000182836	Sept7	ENCODEMT000182836	Known	NIC	None	0.25	None	None	None	None
m54284U_191107_221739/158336020/ccs	PacBio_Cortex_Rep1	mm10_ERCC_SIRV	chrX	12587802	12616740	+	9	2014	51463	134901	ENSMUSG00000031007.2	ENSMUST00000033313.2	Atp6ap2	Atp6ap2-201	Known	Known	None	0.3499999940395355	None	None	None	None
m54284U_191212_053548/173802290/ccs	PacBio_Hippocampus_Rep1	mm10_ERCC_SIRV	chr15	37792271	37366267	-	8	3644	43069	183154	ENSMUSG00000051359.15	ENCODEMT000183154	Ncald	ENCODEMT000183154	Known	NNC	None	0.3499999940395355	None	None	None	None
m54284U_191107_221739/129173591/ccs	PacBio_Cortex_Rep1	mm10_ERCC_SIRV	chr1	36709948	36699206	-	11	2096	527	1106	ENSMUSG00000037351.9	ENSMUST00000043951.9	Actr1b	Actr1b-201	Known	Known	None	0.15000000596046448	None	None	None	None
m54284U_191212_053548/166461732/ccs	PacBio_Hippocampus_Rep1	mm10_ERCC_SIRV	chr7	16098619	16117975	+	11	2356	20018	52198	ENSMUSG00000006024.13	ENSMUST00000006181.6	Napa	Napa-201	Known	Known	None	0.30000001192092896	None	None	None	None
m54284U_191109_043049/146081141/ccs	PacBio_Cortex_Rep2	mm10_ERCC_SIRV	chr6	25689986	25668525	-	2	3209	16536	43609	ENSMUSG00000039904.9	ENSMUST00000054867.7	Gpr37	Gpr37-201	Known	Known	None	0.25	None	None	None	None
m54284U_191213_120042/55772664/ccs	PacBio_Hippocampus_Rep2	mm10_ERCC_SIRV	chr11	17159326	17200380	+	6	2801	32354	85003	ENSMUSG00000033953.10	ENSMUST00000102880.4	Ppp3r1	Ppp3r1-201	Known	Known	None	0.20000000298023224	None	None	None	None
m54284U_191213_120042/178521725/ccs	PacBio_Hippocampus_Rep2	mm10_ERCC_SIRV	chr3	57847496	57841901	-	3	1753	8010	21080	ENSMUSG00000027805.16	ENSMUST00000066882.9	Pfn2	Pfn2-201	Known	Known	None	0.15000000596046448	None	None	None	None
m54284U_191212_053548/63702176/ccs	PacBio_Hippocampus_Rep1	mm10_ERCC_SIRV	chr5	24577400	24565343	-	14	2504	13395	34881	ENSMUSG00000028953.10	ENSMUST00000030795.9	Abcf2	Abcf2-201	Known	Known	None	0.05000000074505806	None	None	None	None
m54284U_191107_221739/175834230/ccs	PacBio_Cortex_Rep1	mm10_ERCC_SIRV	chr9	25252522	25306236	+	12	1267	27084	182848	ENSMUSG00000001833.17	ENCODEMT000182848	Sept7	ENCODEMT000182848	Known	ISM	Prefix	0.6499999761581421	None	None	None	None
m54284U_191107_221739/130024320/ccs	PacBio_Cortex_Rep1	mm10_ERCC_SIRV	chr1	36709916	36699206	-	11	2064	527	1106	ENSMUSG00000037351.9	ENSMUST00000043951.9	Actr1b	Actr1b-201	Known	Known	None	0.15000000596046448	None	None	None	None
m54284U_191107_221739/158991185/ccs	PacBio_Cortex_Rep1	mm10_ERCC_SIRV	chrX	12587802	12616740	+	9	2014	51463	134901	ENSMUSG00000031007.2	ENSMUST00000033313.2	Atp6ap2	Atp6ap2-201	Known	Known	None	0.3499999940395355	None	None	None	None
m54284U_191107_221739/40567445/ccs	PacBio_Cortex_Rep1	mm10_ERCC_SIRV	chr17	23740351	23736189	-	3	2525	46585	120573	ENSMUSG00000023909.4	ENSMUST00000024702.4	Paqr4	Paqr4-201	Known	Known	None	0.15000000596046448	None	None	None	None
m54284U_191213_120042/58458614/ccs	PacBio_Hippocampus_Rep2	mm10_ERCC_SIRV	chr11	17159326	17200375	+	6	2796	32354	85003	ENSMUSG00000033953.10	ENSMUST00000102880.4	Ppp3r1	Ppp3r1-201	Known	Known	None	0.20000000298023224	None	None	None	None
m54284U_191212_053548/168691797/ccs	PacBio_Hippocampus_Rep1	mm10_ERCC_SIRV	chr7	16098619	16117973	+	11	2354	20018	52198	ENSMUSG00000006024.13	ENSMUST00000006181.6	Napa	Napa-201	Known	Known	None	0.25	None	None	None	None
m54284U_191109_043049/71107556/ccs	PacBio_Cortex_Rep2	mm10_ERCC_SIRV	chr9	25252550	25308564	+	13	2440	27084	182836	ENSMUSG00000001833.17	ENCODEMT000182836	Sept7	ENCODEMT000182836	Known	NIC	None	0.25	None	None	None	None
m54284U_191109_043049/173803089/ccs	PacBio_Cortex_Rep2	mm10_ERCC_SIRV	chr19	6057951	6059518	+	5	505	50037	130976	ENSMUSG00000038274.13	ENSMUST00000178310.8	Fau	Fau-202	Known	Known	None	0.15000000596046448	None	None	None	None
m54284U_191212_053548/17302741/ccs	PacBio_Hippocampus_Rep1	mm10_ERCC_SIRV	chr13	34078007	34074282	-	4	1602	38382	99848	ENSMUSG00000058672.7	ENSMUST00000056427.9	Tubb2a	Tubb2a-201	Known	Known	None	0.25	None	None	None	None
m54284U_191212_053548/174393822/ccs	PacBio_Hippocampus_Rep1	mm10_ERCC_SIRV	chr15	37459351	37366267	-	4	3297	43069	110705	ENSMUSG00000051359.15	ENSMUST00000119730.7	Ncald	Ncald-203	Known	Known	None	0.3499999940395355	None	None	None	None
m54284U_191212_053548/63702272/ccs	PacBio_Hippocampus_Rep1	mm10_ERCC_SIRV	chr5	24577409	24565343	-	14	2513	13395	34881	ENSMUSG00000028953.10	ENSMUST00000030795.9	Abcf2	Abcf2-201	Known	Known	None	0.05000000074505806	None	None	None	None
m54284U_191107_221739/130154870/ccs	PacBio_Cortex_Rep1	mm10_ERCC_SIRV	chr1	36709918	36699206	-	11	2066	527	1106	ENSMUSG00000037351.9	ENSMUST00000043951.9	Actr1b	Actr1b-201	Known	Known	None	0.15000000596046448	None	None	None	None
m54284U_191107_221739/159056060/ccs	PacBio_Cortex_Rep1	mm10_ERCC_SIRV	chrX	12587802	12616738	+	9	2012	51463	134901	ENSMUSG00000031007.2	ENSMUST00000033313.2	Atp6ap2	Atp6ap2-201	Known	Known	None	0.30000001192092896	None	None	None	None
m54284U_191212_053548/6620873/ccs	PacBio_Hippocampus_Rep1	mm10_ERCC_SIRV	chr9	25252550	25308564	+	13	2440	27084	182836	ENSMUSG00000001833.17	ENCODEMT000182836	Sept7	ENCODEMT000182836	Known	NIC	None	0.25	None	None	None	None
m54284U_191109_043049/148439055/ccs	PacBio_Cortex_Rep2	mm10_ERCC_SIRV	chr6	25689347	25668525	-	2	2570	16536	43609	ENSMUSG00000039904.9	ENSMUST00000054867.7	Gpr37	Gpr37-201	Known	Known	None	0.25	None	None	None	None
m54284U_191212_053548/172491869/ccs	PacBio_Hippocampus_Rep1	mm10_ERCC_SIRV	chr7	16098619	16117976	+	11	2357	20018	52198	ENSMUSG00000006024.13	ENSMUST00000006181.6	Napa	Napa-201	Known	Known	None	0.25	None	None	None	None
m54284U_191213_120042/67567797/ccs	PacBio_Hippocampus_Rep2	mm10_ERCC_SIRV	chr11	17159326	17200375	+	6	2796	32354	85003	ENSMUSG00000033953.10	ENSMUST00000102880.4	Ppp3r1	Ppp3r1-201	Known	Known	None	0.20000000298023224	None	None	None	None
m54284U_191213_120042/178848539/ccs	PacBio_Hippocampus_Rep2	mm10_ERCC_SIRV	chr3	57847560	57841901	-	3	1817	8010	21080	ENSMUSG00000027805.16	ENSMUST00000066882.9	Pfn2	Pfn2-201	Known	Known	None	0.15000000596046448	None	None	None	None
m54284U_191212_053548/174721468/ccs	PacBio_Hippocampus_Rep1	mm10_ERCC_SIRV	chr15	37459333	37366267	-	4	3279	43069	110705	ENSMUSG00000051359.15	ENSMUST00000119730.7	Ncald	Ncald-203	Known	Known	None	0.3499999940395355	None	None	None	None
m54284U_191107_221739/54199129/ccs	PacBio_Cortex_Rep1	mm10_ERCC_SIRV	chr17	23738361	23736203	-	2	1876	46585	183063	ENSMUSG00000023909.4	ENCODEMT000183063	Paqr4	ENCODEMT000183063	Known	ISM	Suffix	0.15000000596046448	None	None	None	None
m54284U_191212_053548/84870291/ccs	PacBio_Hippocampus_Rep1	mm10_ERCC_SIRV	chr9	25252550	25308569	+	13	2445	27084	182836	ENSMUSG00000001833.17	ENCODEMT000182836	Sept7	ENCODEMT000182836	Known	NIC	None	0.20000000298023224	None	None	None	None
m54284U_191212_053548/65209320/ccs	PacBio_Hippocampus_Rep1	mm10_ERCC_SIRV	chr5	24576727	24565359	-	13	2450	13395	183011	ENSMUSG00000028953.10	ENCODEMT000183011	Abcf2	ENCODEMT000183011	Known	ISM	Suffix	0.05000000074505806	None	None	None	None
m54284U_191107_221739/130156413/ccs	PacBio_Cortex_Rep1	mm10_ERCC_SIRV	chr1	36709939	36699206	-	11	2087	527	1106	ENSMUSG00000037351.9	ENSMUST00000043951.9	Actr1b	Actr1b-201	Known	Known	None	0.15000000596046448	None	None	None	None
m54284U_191107_221739/159515449/ccs	PacBio_Cortex_Rep1	mm10_ERCC_SIRV	chrX	12587802	12616740	+	9	2014	51463	134901	ENSMUSG00000031007.2	ENSMUST00000033313.2	Atp6ap2	Atp6ap2-201	Known	Known	None	0.3499999940395355	None	None	None	None
m54284U_191109_043049/174522614/ccs	PacBio_Cortex_Rep2	mm10_ERCC_SIRV	chr19	6057951	6059518	+	5	502	50037	130978	ENSMUSG00000038274.13	ENSMUST00000043074.13	Fau	Fau-201	Known	Known	None	0.15000000596046448	None	None	None	None
m54284U_191213_120042/80021261/ccs	PacBio_Hippocampus_Rep2	mm10_ERCC_SIRV	chr11	17159326	17200376	+	6	2797	32354	85003	ENSMUSG00000033953.10	ENSMUST00000102880.4	Ppp3r1	Ppp3r1-201	Known	Known	None	0.20000000298023224	None	None	None	None
m54284U_191212_053548/172821190/ccs	PacBio_Hippocampus_Rep1	mm10_ERCC_SIRV	chr7	16098619	16117125	+	11	1506	20018	52198	ENSMUSG00000006024.13	ENSMUST00000006181.6	Napa	Napa-201	Known	Known	None	0.10000000149011612	None	None	None	None
m54284U_191212_053548/92080862/ccs	PacBio_Hippocampus_Rep1	mm10_ERCC_SIRV	chr9	25252550	25308564	+	13	2440	27084	182836	ENSMUSG00000001833.17	ENCODEMT000182836	Sept7	ENCODEMT000182836	Known	NIC	None	0.25	None	None	None	None
m54284U_191212_053548/175112356/ccs	PacBio_Hippocampus_Rep1	mm10_ERCC_SIRV	chr15	37372238	37366260	-	2	2767	43069	181544	ENSMUSG00000051359.15	ENCODEMT000181544	Ncald	ENCODEMT000181544	Known	ISM	Suffix	0.3499999940395355	None	None	None	None
m54284U_191212_053548/17304005/ccs	PacBio_Hippocampus_Rep1	mm10_ERCC_SIRV	chr13	34078006	34074282	-	4	1601	38382	99848	ENSMUSG00000058672.7	ENSMUST00000056427.9	Tubb2a	Tubb2a-201	Known	Known	None	0.25	None	None	None	None
m54284U_191212_053548/67439021/ccs	PacBio_Hippocampus_Rep1	mm10_ERCC_SIRV	chr5	24577408	24565343	-	14	2512	13395	34881	ENSMUSG00000028953.10	ENSMUST00000030795.9	Abcf2	Abcf2-201	Known	Known	None	0.05000000074505806	None	None	None	None
m54284U_191107_221739/131728755/ccs	PacBio_Cortex_Rep1	mm10_ERCC_SIRV	chr1	36709962	36699206	-	11	2110	527	1106	ENSMUSG00000037351.9	ENSMUST00000043951.9	Actr1b	Actr1b-201	Known	Known	None	0.15000000596046448	None	None	None	None
m54284U_191107_221739/160630994/ccs	PacBio_Cortex_Rep1	mm10_ERCC_SIRV	chrX	12587802	12616738	+	9	2012	51463	134901	ENSMUSG00000031007.2	ENSMUST00000033313.2	Atp6ap2	Atp6ap2-201	Known	Known	None	0.30000001192092896	None	None	None	None
m54284U_191213_120042/179702558/ccs	PacBio_Hippocampus_Rep2	mm10_ERCC_SIRV	chr3	57847570	57841901	-	3	1814	8010	21080	ENSMUSG00000027805.16	ENSMUST00000066882.9	Pfn2	Pfn2-201	Known	Known	None	0.15000000596046448	None	None	None	None
m54284U_191212_053548/158796323/ccs	PacBio_Hippocampus_Rep1	mm10_ERCC_SIRV	chr9	25252550	25308565	+	13	2441	27084	182836	ENSMUSG00000001833.17	ENCODEMT000182836	Sept7	ENCODEMT000182836	Known	NIC	None	0.25	None	None	None	None
m54284U_191213_120042/84279760/ccs	PacBio_Hippocampus_Rep2	mm10_ERCC_SIRV	chr11	17159326	17200375	+	6	2796	32354	85003	ENSMUSG00000033953.10	ENSMUST00000102880.4	Ppp3r1	Ppp3r1-201	Known	Known	None	0.20000000298023224	None	None	None	None
m54284U_191212_053548/177013182/ccs	PacBio_Hippocampus_Rep1	mm10_ERCC_SIRV	chr7	16098619	16117127	+	11	1508	20018	52198	ENSMUSG00000006024.13	ENSMUST00000006181.6	Napa	Napa-201	Known	Known	None	0.10000000149011612	None	None	None	None
m54284U_191212_053548/175244147/ccs	PacBio_Hippocampus_Rep1	mm10_ERCC_SIRV	chr15	37459375	37366267	-	4	3321	43069	110705	ENSMUSG00000051359.15	ENSMUST00000119730.7	Ncald	Ncald-203	Known	Known	None	0.3499999940395355	None	None	None	None
m54284U_191107_221739/65930307/ccs	PacBio_Cortex_Rep1	mm10_ERCC_SIRV	chr17	23738480	23736203	-	2	1995	46585	183063	ENSMUSG00000023909.4	ENCODEMT000183063	Paqr4	ENCODEMT000183063	Known	ISM	Suffix	0.15000000596046448	None	None	None	None
m54284U_191212_053548/44828863/ccs	PacBio_Hippocampus_Rep1	mm10_ERCC_SIRV	chr6	25689921	25668525	-	2	3144	16536	43609	ENSMUSG00000039904.9	ENSMUST00000054867.7	Gpr37	Gpr37-201	Known	Known	None	0.25	None	None	None	None
m54284U_191212_053548/68223624/ccs	PacBio_Hippocampus_Rep1	mm10_ERCC_SIRV	chr5	24577444	24565356	-	14	2497	13395	183012	ENSMUSG00000028953.10	ENCODEMT000183012	Abcf2	ENCODEMT000183012	Known	NNC	None	0.05000000074505806	None	None	None	None
m54284U_191107_221739/160827811/ccs	PacBio_Cortex_Rep1	mm10_ERCC_SIRV	chrX	12587802	12616740	+	9	2014	51463	134901	ENSMUSG00000031007.2	ENSMUST00000033313.2	Atp6ap2	Atp6ap2-201	Known	Known	None	0.3499999940395355	None	None	None	None
m54284U_191109_043049/175180119/ccs	PacBio_Cortex_Rep2	mm10_ERCC_SIRV	chr19	6057951	6059519	+	5	506	50037	130976	ENSMUSG00000038274.13	ENSMUST00000178310.8	Fau	Fau-202	Known	Known	None	0.10000000149011612	None	None	None	None
m54284U_191107_221739/132712922/ccs	PacBio_Cortex_Rep1	mm10_ERCC_SIRV	chr1	36709969	36699206	-	11	2117	527	1106	ENSMUSG00000037351.9	ENSMUST00000043951.9	Actr1b	Actr1b-201	Known	Known	None	0.15000000596046448	None	None	None	None
m54284U_191213_120042/156172628/ccs	PacBio_Hippocampus_Rep2	mm10_ERCC_SIRV	chr9	25252519	25301537	+	10	1113	27084	182846	ENSMUSG00000001833.17	ENCODEMT000182846	Sept7	ENCODEMT000182846	Known	ISM	Prefix	0.30000001192092896	None	None	None	None
m54284U_191212_053548/17304174/ccs	PacBio_Hippocampus_Rep1	mm10_ERCC_SIRV	chr13	34078007	34074282	-	4	1602	38382	99848	ENSMUSG00000058672.7	ENSMUST00000056427.9	Tubb2a	Tubb2a-201	Known	Known	None	0.25	None	None	None	None
m54284U_191213_120042/95356579/ccs	PacBio_Hippocampus_Rep2	mm10_ERCC_SIRV	chr11	17159326	17200373	+	6	2794	32354	85003	ENSMUSG00000033953.10	ENSMUST00000102880.4	Ppp3r1	Ppp3r1-201	Known	Known	None	0.15000000596046448	None	None	None	None
m54284U_191213_120042/3539939/ccs	PacBio_Hippocampus_Rep2	mm10_ERCC_SIRV	chr7	16098619	16117124	+	11	1505	20018	52198	ENSMUSG00000006024.13	ENSMUST00000006181.6	Napa	Napa-201	Known	Known	None	0.15000000596046448	None	None	None	None
m54284U_191212_053548/175637699/ccs	PacBio_Hippocampus_Rep1	mm10_ERCC_SIRV	chr15	37448280	37366267	-	4	3215	43069	183069	ENSMUSG00000051359.15	ENCODEMT000183069	Ncald	ENCODEMT000183069	Known	ISM	Suffix	0.3499999940395355	None	None	None	None
m54284U_191107_221739/22413342/ccs	PacBio_Cortex_Rep1	mm10_ERCC_SIRV	chr9	25252551	25308564	+	13	2439	27084	182836	ENSMUSG00000001833.17	ENCODEMT000182836	Sept7	ENCODEMT000182836	Known	NIC	None	0.25	None	None	None	None
m54284U_191212_053548/68684060/ccs	PacBio_Hippocampus_Rep1	mm10_ERCC_SIRV	chr5	24577395	24565343	-	14	2499	13395	34881	ENSMUSG00000028953.10	ENSMUST00000030795.9	Abcf2	Abcf2-201	Known	Known	None	0.05000000074505806	None	None	None	None
m54284U_191107_221739/161220708/ccs	PacBio_Cortex_Rep1	mm10_ERCC_SIRV	chrX	12587802	12616741	+	9	2015	51463	134901	ENSMUSG00000031007.2	ENSMUST00000033313.2	Atp6ap2	Atp6ap2-201	Known	Known	None	0.30000001192092896	None	None	None	None
m54284U_191107_221739/132972682/ccs	PacBio_Cortex_Rep1	mm10_ERCC_SIRV	chr1	36709927	36699206	-	11	2075	527	1106	ENSMUSG00000037351.9	ENSMUST00000043951.9	Actr1b	Actr1b-201	Known	Known	None	0.15000000596046448	None	None	None	None
m54284U_191213_120042/100403636/ccs	PacBio_Hippocampus_Rep2	mm10_ERCC_SIRV	chr11	17159326	17200373	+	6	2794	32354	85003	ENSMUSG00000033953.10	ENSMUST00000102880.4	Ppp3r1	Ppp3r1-201	Known	Known	None	0.15000000596046448	None	None	None	None
m54284U_191107_221739/68879870/ccs	PacBio_Cortex_Rep1	mm10_ERCC_SIRV	chr17	23740341	23736189	-	3	2515	46585	120573	ENSMUSG00000023909.4	ENSMUST00000024702.4	Paqr4	Paqr4-201	Known	Known	None	0.15000000596046448	None	None	None	None
m54284U_191107_221739/51119864/ccs	PacBio_Cortex_Rep1	mm10_ERCC_SIRV	chr9	25252551	25308567	+	13	2442	27084	182836	ENSMUSG00000001833.17	ENCODEMT000182836	Sept7	ENCODEMT000182836	Known	NIC	None	0.25	None	None	None	None
m54284U_191107_221739/1312600/ccs	PacBio_Cortex_Rep1	mm10_ERCC_SIRV	chr3	57847505	57841902	-	3	1761	8010	21080	ENSMUSG00000027805.16	ENSMUST00000066882.9	Pfn2	Pfn2-201	Known	Known	None	0.15000000596046448	None	None	None	None
m54284U_191109_043049/175571431/ccs	PacBio_Cortex_Rep2	mm10_ERCC_SIRV	chr19	6057951	6059516	+	5	503	50037	130976	ENSMUSG00000038274.13	ENSMUST00000178310.8	Fau	Fau-202	Known	Known	None	0.15000000596046448	None	None	None	None
m54284U_191107_221739/161350468/ccs	PacBio_Cortex_Rep1	mm10_ERCC_SIRV	chrX	12587802	12617046	+	9	2320	51463	134901	ENSMUSG00000031007.2	ENSMUST00000033313.2	Atp6ap2	Atp6ap2-201	Known	Known	None	0.30000001192092896	None	None	None	None
m54284U_191213_120042/3868080/ccs	PacBio_Hippocampus_Rep2	mm10_ERCC_SIRV	chr7	16098619	16117127	+	11	1508	20018	52198	ENSMUSG00000006024.13	ENSMUST00000006181.6	Napa	Napa-201	Known	Known	None	0.10000000149011612	None	None	None	None
m54284U_191212_053548/68749003/ccs	PacBio_Hippocampus_Rep1	mm10_ERCC_SIRV	chr5	24577394	24565343	-	14	2498	13395	34881	ENSMUSG00000028953.10	ENSMUST00000030795.9	Abcf2	Abcf2-201	Known	Known	None	0.05000000074505806	None	None	None	None
m54284U_191212_053548/176030846/ccs	PacBio_Hippocampus_Rep1	mm10_ERCC_SIRV	chr15	37791970	37366267	-	7	3416	43069	110702	ENSMUSG00000051359.15	ENSMUST00000168992.7	Ncald	Ncald-211	Known	Known	None	0.3499999940395355	None	None	None	None
m54284U_191212_053548/17369612/ccs	PacBio_Hippocampus_Rep1	mm10_ERCC_SIRV	chr13	34078005	34074282	-	4	1594	38382	99848	ENSMUSG00000058672.7	ENSMUST00000056427.9	Tubb2a	Tubb2a-201	Known	Known	None	0.25	None	None	None	None
m54284U_191212_053548/62259748/ccs	PacBio_Hippocampus_Rep1	mm10_ERCC_SIRV	chr6	25689422	25668525	-	2	2645	16536	43609	ENSMUSG00000039904.9	ENSMUST00000054867.7	Gpr37	Gpr37-201	Known	Known	None	0.25	None	None	None	None
m54284U_191107_221739/133105145/ccs	PacBio_Cortex_Rep1	mm10_ERCC_SIRV	chr1	36709923	36699206	-	11	2071	527	1106	ENSMUSG00000037351.9	ENSMUST00000043951.9	Actr1b	Actr1b-201	Known	Known	None	0.15000000596046448	None	None	None	None
m54284U_191213_120042/102959082/ccs	PacBio_Hippocampus_Rep2	mm10_ERCC_SIRV	chr11	17159326	17200377	+	6	2798	32354	85003	ENSMUSG00000033953.10	ENSMUST00000102880.4	Ppp3r1	Ppp3r1-201	Known	Known	None	0.20000000298023224	None	None	None	None
m54284U_191107_221739/59834716/ccs	PacBio_Cortex_Rep1	mm10_ERCC_SIRV	chr9	25252551	25308564	+	13	2439	27084	182836	ENSMUSG00000001833.17	ENCODEMT000182836	Sept7	ENCODEMT000182836	Known	NIC	None	0.25	None	None	None	None
m54284U_191107_221739/162005764/ccs	PacBio_Cortex_Rep1	mm10_ERCC_SIRV	chrX	12587802	12616740	+	9	2014	51463	134901	ENSMUSG00000031007.2	ENSMUST00000033313.2	Atp6ap2	Atp6ap2-201	Known	Known	None	0.3499999940395355	None	None	None	None
m54284U_191212_053548/69273362/ccs	PacBio_Hippocampus_Rep1	mm10_ERCC_SIRV	chr5	24577399	24565343	-	14	2503	13395	34881	ENSMUSG00000028953.10	ENSMUST00000030795.9	Abcf2	Abcf2-201	Known	Known	None	0.05000000074505806	None	None	None	None
m54284U_191107_221739/84936234/ccs	PacBio_Cortex_Rep1	mm10_ERCC_SIRV	chr17	23740371	23736189	-	3	2545	46585	120573	ENSMUSG00000023909.4	ENSMUST00000024702.4	Paqr4	Paqr4-201	Known	Known	None	0.15000000596046448	None	None	None	None
m54284U_191212_053548/176621393/ccs	PacBio_Hippocampus_Rep1	mm10_ERCC_SIRV	chr15	37368281	37366267	-	1	1990	43069	181468	ENSMUSG00000051359.15	ENCODEMT000181468	Ncald	ENCODEMT000181468	Known	Genomic	None	0.3499999940395355	None	None	None	None
m54284U_191107_221739/109707379/ccs	PacBio_Cortex_Rep1	mm10_ERCC_SIRV	chr9	25252551	25308563	+	13	2438	27084	182836	ENSMUSG00000001833.17	ENCODEMT000182836	Sept7	ENCODEMT000182836	Known	NIC	None	0.25	None	None	None	None
m54284U_191107_221739/162137999/ccs	PacBio_Cortex_Rep1	mm10_ERCC_SIRV	chrX	12587802	12616740	+	9	2014	51463	134901	ENSMUSG00000031007.2	ENSMUST00000033313.2	Atp6ap2	Atp6ap2-201	Known	Known	None	0.3499999940395355	None	None	None	None
m54284U_191107_221739/133629187/ccs	PacBio_Cortex_Rep1	mm10_ERCC_SIRV	chr1	36709938	36699206	-	11	2086	527	1106	ENSMUSG00000037351.9	ENSMUST00000043951.9	Actr1b	Actr1b-201	Known	Known	None	0.15000000596046448	None	None	None	None
m54284U_191213_120042/5442286/ccs	PacBio_Hippocampus_Rep2	mm10_ERCC_SIRV	chr7	16098619	16117973	+	11	2354	20018	52198	ENSMUSG00000006024.13	ENSMUST00000006181.6	Napa	Napa-201	Known	Known	None	0.25	None	None	None	None
m54284U_191213_120042/105579970/ccs	PacBio_Hippocampus_Rep2	mm10_ERCC_SIRV	chr11	17159326	17200373	+	6	2794	32354	85003	ENSMUSG00000033953.10	ENSMUST00000102880.4	Ppp3r1	Ppp3r1-201	Known	Known	None	0.15000000596046448	None	None	None	None
m54284U_191212_053548/17433192/ccs	PacBio_Hippocampus_Rep1	mm10_ERCC_SIRV	chr13	34078005	34074282	-	4	1600	38382	99848	ENSMUSG00000058672.7	ENSMUST00000056427.9	Tubb2a	Tubb2a-201	Known	Known	None	0.25	None	None	None	None
m54284U_191109_043049/176685239/ccs	PacBio_Cortex_Rep2	mm10_ERCC_SIRV	chr19	6057951	6059516	+	5	500	50037	130978	ENSMUSG00000038274.13	ENSMUST00000043074.13	Fau	Fau-201	Known	Known	None	0.15000000596046448	None	None	None	None
m54284U_191212_053548/69470213/ccs	PacBio_Hippocampus_Rep1	mm10_ERCC_SIRV	chr5	24577376	24565343	-	14	2480	13395	34881	ENSMUSG00000028953.10	ENSMUST00000030795.9	Abcf2	Abcf2-201	Known	Known	None	0.05000000074505806	None	None	None	None
m54284U_191107_221739/141494431/ccs	PacBio_Cortex_Rep1	mm10_ERCC_SIRV	chr9	25252551	25308564	+	13	2439	27084	182836	ENSMUSG00000001833.17	ENCODEMT000182836	Sept7	ENCODEMT000182836	Known	NIC	None	0.25	None	None	None	None
m54284U_191212_053548/176882616/ccs	PacBio_Hippocampus_Rep1	mm10_ERCC_SIRV	chr15	37459353	37366267	-	4	3299	43069	110705	ENSMUSG00000051359.15	ENSMUST00000119730.7	Ncald	Ncald-203	Known	Known	None	0.3499999940395355	None	None	None	None
m54284U_191107_221739/162858255/ccs	PacBio_Cortex_Rep1	mm10_ERCC_SIRV	chrX	12587802	12617049	+	9	2323	51463	134901	ENSMUSG00000031007.2	ENSMUST00000033313.2	Atp6ap2	Atp6ap2-201	Known	Known	None	0.30000001192092896	None	None	None	None
m54284U_191107_221739/2097886/ccs	PacBio_Cortex_Rep1	mm10_ERCC_SIRV	chr3	57847560	57841902	-	3	1816	8010	21080	ENSMUSG00000027805.16	ENSMUST00000066882.9	Pfn2	Pfn2-201	Known	Known	None	0.15000000596046448	None	None	None	None
m54284U_191107_221739/134547888/ccs	PacBio_Cortex_Rep1	mm10_ERCC_SIRV	chr1	36709939	36699206	-	11	2087	527	1106	ENSMUSG00000037351.9	ENSMUST00000043951.9	Actr1b	Actr1b-201	Known	Known	None	0.15000000596046448	None	None	None	None
m54284U_191107_221739/85461659/ccs	PacBio_Cortex_Rep1	mm10_ERCC_SIRV	chr17	23740340	23736189	-	3	2514	46585	120573	ENSMUSG00000023909.4	ENSMUST00000024702.4	Paqr4	Paqr4-201	Known	Known	None	0.15000000596046448	None	None	None	None
m54284U_191213_120042/8520874/ccs	PacBio_Hippocampus_Rep2	mm10_ERCC_SIRV	chr7	16098619	16117126	+	11	1507	20018	52198	ENSMUSG00000006024.13	ENSMUST00000006181.6	Napa	Napa-201	Known	Known	None	0.10000000149011612	None	None	None	None
m54284U_191212_053548/85262784/ccs	PacBio_Hippocampus_Rep1	mm10_ERCC_SIRV	chr6	25689712	25668525	-	2	2935	16536	43609	ENSMUSG00000039904.9	ENSMUST00000054867.7	Gpr37	Gpr37-201	Known	Known	None	0.25	None	None	None	None
m54284U_191213_120042/109905706/ccs	PacBio_Hippocampus_Rep2	mm10_ERCC_SIRV	chr11	17159326	17200373	+	6	2794	32354	85003	ENSMUSG00000033953.10	ENSMUST00000102880.4	Ppp3r1	Ppp3r1-201	Known	Known	None	0.15000000596046448	None	None	None	None
m54284U_191107_221739/149948547/ccs	PacBio_Cortex_Rep1	mm10_ERCC_SIRV	chr9	25252551	25308529	+	13	2404	27084	182836	ENSMUSG00000001833.17	ENCODEMT000182836	Sept7	ENCODEMT000182836	Known	NIC	None	0.699999988079071	None	None	None	None
m54284U_191212_053548/69536464/ccs	PacBio_Hippocampus_Rep1	mm10_ERCC_SIRV	chr5	24577375	24565343	-	14	2479	13395	34881	ENSMUSG00000028953.10	ENSMUST00000030795.9	Abcf2	Abcf2-201	Known	Known	None	0.05000000074505806	None	None	None	None
m54284U_191107_221739/135137769/ccs	PacBio_Cortex_Rep1	mm10_ERCC_SIRV	chr1	36709919	36699206	-	11	2067	527	1106	ENSMUSG00000037351.9	ENSMUST00000043951.9	Actr1b	Actr1b-201	Known	Known	None	0.15000000596046448	None	None	None	None
m54284U_191212_053548/176947790/ccs	PacBio_Hippocampus_Rep1	mm10_ERCC_SIRV	chr15	37459350	37366267	-	4	3296	43069	110705	ENSMUSG00000051359.15	ENSMUST00000119730.7	Ncald	Ncald-203	Known	Known	None	0.3499999940395355	None	None	None	None
m54284U_191107_221739/163381434/ccs	PacBio_Cortex_Rep1	mm10_ERCC_SIRV	chrX	12587802	12616741	+	9	2015	51463	134901	ENSMUSG00000031007.2	ENSMUST00000033313.2	Atp6ap2	Atp6ap2-201	Known	Known	None	0.30000001192092896	None	None	None	None
m54284U_191212_053548/17434102/ccs	PacBio_Hippocampus_Rep1	mm10_ERCC_SIRV	chr13	34078006	34074282	-	4	1601	38382	99848	ENSMUSG00000058672.7	ENSMUST00000056427.9	Tubb2a	Tubb2a-201	Known	Known	None	0.25	None	None	None	None
m54284U_191109_043049/178915530/ccs	PacBio_Cortex_Rep2	mm10_ERCC_SIRV	chr19	6057951	6059516	+	5	503	50037	130976	ENSMUSG00000038274.13	ENSMUST00000178310.8	Fau	Fau-202	Known	Known	None	0.15000000596046448	None	None	None	None
m54284U_191213_120042/17697630/ccs	PacBio_Hippocampus_Rep2	mm10_ERCC_SIRV	chr7	16098619	16117127	+	11	1508	20018	52198	ENSMUSG00000006024.13	ENSMUST00000006181.6	Napa	Napa-201	Known	Known	None	0.10000000149011612	None	None	None	None
m54284U_191107_221739/172231184/ccs	PacBio_Cortex_Rep1	mm10_ERCC_SIRV	chr9	25252551	25308553	+	13	2428	27084	182836	ENSMUSG00000001833.17	ENCODEMT000182836	Sept7	ENCODEMT000182836	Known	NIC	None	0.25	None	None	None	None
m54284U_191213_120042/111478565/ccs	PacBio_Hippocampus_Rep2	mm10_ERCC_SIRV	chr11	17159326	17200374	+	6	2795	32354	85003	ENSMUSG00000033953.10	ENSMUST00000102880.4	Ppp3r1	Ppp3r1-201	Known	Known	None	0.20000000298023224	None	None	None	None
m54284U_191107_221739/135201672/ccs	PacBio_Cortex_Rep1	mm10_ERCC_SIRV	chr1	36709938	36699206	-	11	2086	527	1106	ENSMUSG00000037351.9	ENSMUST00000043951.9	Actr1b	Actr1b-201	Known	Known	None	0.15000000596046448	None	None	None	None
m54284U_191107_221739/87361725/ccs	PacBio_Cortex_Rep1	mm10_ERCC_SIRV	chr17	23740135	23736189	-	3	2309	46585	120573	ENSMUSG00000023909.4	ENSMUST00000024702.4	Paqr4	Paqr4-201	Known	Known	None	0.15000000596046448	None	None	None	None
m54284U_191212_053548/177144657/ccs	PacBio_Hippocampus_Rep1	mm10_ERCC_SIRV	chr15	37397447	37366265	-	3	3139	43069	181512	ENSMUSG00000051359.15	ENCODEMT000181512	Ncald	ENCODEMT000181512	Known	ISM	Suffix	0.3499999940395355	None	None	None	None
m54284U_191107_221739/163906853/ccs	PacBio_Cortex_Rep1	mm10_ERCC_SIRV	chrX	12587802	12616740	+	9	2014	51463	134901	ENSMUSG00000031007.2	ENSMUST00000033313.2	Atp6ap2	Atp6ap2-201	Known	Known	None	0.3499999940395355	None	None	None	None
m54284U_191107_221739/3409898/ccs	PacBio_Cortex_Rep1	mm10_ERCC_SIRV	chr3	57847498	57841902	-	3	1754	8010	21080	ENSMUSG00000027805.16	ENSMUST00000066882.9	Pfn2	Pfn2-201	Known	Known	None	0.15000000596046448	None	None	None	None
m54284U_191109_043049/2623532/ccs	PacBio_Cortex_Rep2	mm10_ERCC_SIRV	chr9	25252508	25276819	+	3	1800	27084	182883	ENSMUSG00000001833.17	ENCODEMT000182883	Sept7	ENCODEMT000182883	Known	NIC	None	0.3499999940395355	None	None	None	None
m54284U_191212_053548/69600717/ccs	PacBio_Hippocampus_Rep1	mm10_ERCC_SIRV	chr5	24577415	24565343	-	14	2519	13395	34881	ENSMUSG00000028953.10	ENSMUST00000030795.9	Abcf2	Abcf2-201	Known	Known	None	0.05000000074505806	None	None	None	None
m54284U_191213_120042/21824998/ccs	PacBio_Hippocampus_Rep2	mm10_ERCC_SIRV	chr7	16098619	16117127	+	11	1508	20018	52198	ENSMUSG00000006024.13	ENSMUST00000006181.6	Napa	Napa-201	Known	Known	None	0.10000000149011612	None	None	None	None
m54284U_191212_053548/177145783/ccs	PacBio_Hippocampus_Rep1	mm10_ERCC_SIRV	chr15	37458544	37366267	-	4	3218	43069	110706	ENSMUSG00000051359.15	ENSMUST00000116445.8	Ncald	Ncald-202	Known	Known	None	0.3499999940395355	None	None	None	None
m54284U_191107_221739/135662425/ccs	PacBio_Cortex_Rep1	mm10_ERCC_SIRV	chr1	36709938	36699206	-	11	2086	527	1106	ENSMUSG00000037351.9	ENSMUST00000043951.9	Actr1b	Actr1b-201	Known	Known	None	0.15000000596046448	None	None	None	None
m54284U_191213_120042/117639276/ccs	PacBio_Hippocampus_Rep2	mm10_ERCC_SIRV	chr11	17159326	17200373	+	6	2794	32354	85003	ENSMUSG00000033953.10	ENSMUST00000102880.4	Ppp3r1	Ppp3r1-201	Known	Known	None	0.15000000596046448	None	None	None	None
m54284U_191107_221739/164168302/ccs	PacBio_Cortex_Rep1	mm10_ERCC_SIRV	chrX	12587802	12616967	+	9	2241	51463	134901	ENSMUSG00000031007.2	ENSMUST00000033313.2	Atp6ap2	Atp6ap2-201	Known	Known	None	0.3499999940395355	None	None	None	None
m54284U_191212_053548/17434173/ccs	PacBio_Hippocampus_Rep1	mm10_ERCC_SIRV	chr13	34078006	34074282	-	4	1601	38382	99848	ENSMUSG00000058672.7	ENSMUST00000056427.9	Tubb2a	Tubb2a-201	Known	Known	None	0.25	None	None	None	None
m54284U_191212_053548/96863151/ccs	PacBio_Hippocampus_Rep1	mm10_ERCC_SIRV	chr6	25689921	25668525	-	2	3144	16536	43609	ENSMUSG00000039904.9	ENSMUST00000054867.7	Gpr37	Gpr37-201	Known	Known	None	0.25	None	None	None	None
m54284U_191109_043049/179898678/ccs	PacBio_Cortex_Rep2	mm10_ERCC_SIRV	chr19	6057951	6059518	+	5	505	50037	130976	ENSMUSG00000038274.13	ENSMUST00000178310.8	Fau	Fau-202	Known	Known	None	0.15000000596046448	None	None	None	None
m54284U_191109_043049/21496315/ccs	PacBio_Cortex_Rep2	mm10_ERCC_SIRV	chr9	25252551	25308564	+	13	2439	27084	182836	ENSMUSG00000001833.17	ENCODEMT000182836	Sept7	ENCODEMT000182836	Known	NIC	None	0.25	None	None	None	None
m54284U_191107_221739/94176785/ccs	PacBio_Cortex_Rep1	mm10_ERCC_SIRV	chr17	23740308	23736189	-	3	2482	46585	120573	ENSMUSG00000023909.4	ENSMUST00000024702.4	Paqr4	Paqr4-201	Known	Known	None	0.15000000596046448	None	None	None	None
m54284U_191213_120042/23791389/ccs	PacBio_Hippocampus_Rep2	mm10_ERCC_SIRV	chr7	16098619	16117125	+	11	1506	20018	52198	ENSMUSG00000006024.13	ENSMUST00000006181.6	Napa	Napa-201	Known	Known	None	0.10000000149011612	None	None	None	None
m54284U_191212_053548/69665059/ccs	PacBio_Hippocampus_Rep1	mm10_ERCC_SIRV	chr5	24577433	24565343	-	14	2537	13395	34881	ENSMUSG00000028953.10	ENSMUST00000030795.9	Abcf2	Abcf2-201	Known	Known	None	0.05000000074505806	None	None	None	None
m54284U_191107_221739/164299425/ccs	PacBio_Cortex_Rep1	mm10_ERCC_SIRV	chrX	12587802	12616740	+	9	2014	51463	134901	ENSMUSG00000031007.2	ENSMUST00000033313.2	Atp6ap2	Atp6ap2-201	Known	Known	None	0.3499999940395355	None	None	None	None
m54284U_191212_053548/177342168/ccs	PacBio_Hippocampus_Rep1	mm10_ERCC_SIRV	chr15	37459352	37366267	-	4	3298	43069	110705	ENSMUSG00000051359.15	ENSMUST00000119730.7	Ncald	Ncald-203	Known	Known	None	0.3499999940395355	None	None	None	None
m54284U_191213_120042/118686704/ccs	PacBio_Hippocampus_Rep2	mm10_ERCC_SIRV	chr11	17159326	17200373	+	6	2794	32354	85003	ENSMUSG00000033953.10	ENSMUST00000102880.4	Ppp3r1	Ppp3r1-201	Known	Known	None	0.15000000596046448	None	None	None	None
m54284U_191107_221739/136906291/ccs	PacBio_Cortex_Rep1	mm10_ERCC_SIRV	chr1	36709948	36699206	-	11	2096	527	1106	ENSMUSG00000037351.9	ENSMUST00000043951.9	Actr1b	Actr1b-201	Known	Known	None	0.15000000596046448	None	None	None	None
m54284U_191109_043049/28706220/ccs	PacBio_Cortex_Rep2	mm10_ERCC_SIRV	chr9	25252551	25308562	+	13	2437	27084	182836	ENSMUSG00000001833.17	ENCODEMT000182836	Sept7	ENCODEMT000182836	Known	NIC	None	0.25	None	None	None	None
m54284U_191107_221739/3606246/ccs	PacBio_Cortex_Rep1	mm10_ERCC_SIRV	chr3	57847514	57841902	-	3	1770	8010	21080	ENSMUSG00000027805.16	ENSMUST00000066882.9	Pfn2	Pfn2-201	Known	Known	None	0.15000000596046448	None	None	None	None
m54284U_191212_053548/177472074/ccs	PacBio_Hippocampus_Rep1	mm10_ERCC_SIRV	chr15	37367416	37366267	-	1	1117	43069	181468	ENSMUSG00000051359.15	ENCODEMT000181468	Ncald	ENCODEMT000181468	Known	Genomic	None	0.3499999940395355	None	None	None	None
m54284U_191212_053548/70452362/ccs	PacBio_Hippocampus_Rep1	mm10_ERCC_SIRV	chr5	24577396	24565343	-	14	2500	13395	34881	ENSMUSG00000028953.10	ENSMUST00000030795.9	Abcf2	Abcf2-201	Known	Known	None	0.05000000074505806	None	None	None	None
m54284U_191107_221739/164956306/ccs	PacBio_Cortex_Rep1	mm10_ERCC_SIRV	chrX	12587802	12616737	+	9	2011	51463	134901	ENSMUSG00000031007.2	ENSMUST00000033313.2	Atp6ap2	Atp6ap2-201	Known	Known	None	0.25	None	None	None	None
m54284U_191109_043049/121833684/ccs	PacBio_Cortex_Rep2	mm10_ERCC_SIRV	chr9	25252551	25308568	+	13	2443	27084	182836	ENSMUSG00000001833.17	ENCODEMT000182836	Sept7	ENCODEMT000182836	Known	NIC	None	0.20000000298023224	None	None	None	None
m54284U_191109_043049/180291042/ccs	PacBio_Cortex_Rep2	mm10_ERCC_SIRV	chr19	6057951	6059518	+	5	505	50037	130976	ENSMUSG00000038274.13	ENSMUST00000178310.8	Fau	Fau-202	Known	Known	None	0.15000000596046448	None	None	None	None
m54284U_191213_120042/28707191/ccs	PacBio_Hippocampus_Rep2	mm10_ERCC_SIRV	chr7	16098613	16117128	+	11	1505	20018	180717	ENSMUSG00000006024.13	ENCODEMT000180717	Napa	ENCODEMT000180717	Known	NNC	None	0.10000000149011612	None	None	None	None
m54284U_191107_221739/138152609/ccs	PacBio_Cortex_Rep1	mm10_ERCC_SIRV	chr1	36709962	36699206	-	11	2110	527	1106	ENSMUSG00000037351.9	ENSMUST00000043951.9	Actr1b	Actr1b-201	Known	Known	None	0.15000000596046448	None	None	None	None
m54284U_191107_221739/94177784/ccs	PacBio_Cortex_Rep1	mm10_ERCC_SIRV	chr17	23740422	23736189	-	3	2589	46585	120573	ENSMUSG00000023909.4	ENSMUST00000024702.4	Paqr4	Paqr4-201	Known	Known	None	0.15000000596046448	None	None	None	None
m54284U_191213_120042/119866610/ccs	PacBio_Hippocampus_Rep2	mm10_ERCC_SIRV	chr11	17159326	17200364	+	6	2785	32354	85003	ENSMUSG00000033953.10	ENSMUST00000102880.4	Ppp3r1	Ppp3r1-201	Known	Known	None	0.25	None	None	None	None
m54284U_191212_053548/17564778/ccs	PacBio_Hippocampus_Rep1	mm10_ERCC_SIRV	chr13	34078006	34074282	-	4	1601	38382	99848	ENSMUSG00000058672.7	ENSMUST00000056427.9	Tubb2a	Tubb2a-201	Known	Known	None	0.25	None	None	None	None
m54284U_191212_053548/110493990/ccs	PacBio_Hippocampus_Rep1	mm10_ERCC_SIRV	chr6	25689819	25668525	-	2	3042	16536	43609	ENSMUSG00000039904.9	ENSMUST00000054867.7	Gpr37	Gpr37-201	Known	Known	None	0.25	None	None	None	None
