## supplemental tables for "A technology-agnostic long-read analysis pipeline for transcriptome discovery and quantification": S3_PacBio_Brain_talon_read_annot.tsv (part 187 of 2562)

read_name	dataset	genome_build	chrom	read_start	read_end	strand	n_exons	read_length	gene_ID	transcript_ID	annot_gene_id	annot_transcript_id	annot_gene_name	annot_transcript_name	gene_novelty	transcript_novelty	ISM_subtype	fraction_As	custom_label	allelic_label	start_support	end_support
m54284U_191212_053548/71043453/ccs	PacBio_Hippocampus_Rep1	mm10_ERCC_SIRV	chr5	24577396	24565343	-	14	2500	13395	34881	ENSMUSG00000028953.10	ENSMUST00000030795.9	Abcf2	Abcf2-201	Known	Known	None	0.05000000074505806	None	None	None	None
m54284U_191107_221739/165545766/ccs	PacBio_Cortex_Rep1	mm10_ERCC_SIRV	chrX	12587802	12616740	+	9	2014	51463	134901	ENSMUSG00000031007.2	ENSMUST00000033313.2	Atp6ap2	Atp6ap2-201	Known	Known	None	0.3499999940395355	None	None	None	None
m54284U_191109_043049/134938861/ccs	PacBio_Cortex_Rep2	mm10_ERCC_SIRV	chr9	25252551	25308560	+	13	2435	27084	182836	ENSMUSG00000001833.17	ENCODEMT000182836	Sept7	ENCODEMT000182836	Known	NIC	None	0.30000001192092896	None	None	None	None
m54284U_191212_053548/177537503/ccs	PacBio_Hippocampus_Rep1	mm10_ERCC_SIRV	chr15	37459401	37366267	-	4	3347	43069	110705	ENSMUSG00000051359.15	ENSMUST00000119730.7	Ncald	Ncald-203	Known	Known	None	0.3499999940395355	None	None	None	None
m54284U_191107_221739/138413562/ccs	PacBio_Cortex_Rep1	mm10_ERCC_SIRV	chr1	36709968	36699206	-	11	2116	527	1106	ENSMUSG00000037351.9	ENSMUST00000043951.9	Actr1b	Actr1b-201	Known	Known	None	0.15000000596046448	None	None	None	None
m54284U_191212_053548/2885301/ccs	PacBio_Hippocampus_Rep1	mm10_ERCC_SIRV	chr19	6057951	6059518	+	5	505	50037	130976	ENSMUSG00000038274.13	ENSMUST00000178310.8	Fau	Fau-202	Known	Known	None	0.15000000596046448	None	None	None	None
m54284U_191107_221739/5243431/ccs	PacBio_Cortex_Rep1	mm10_ERCC_SIRV	chr3	57847569	57841902	-	3	1825	8010	21080	ENSMUSG00000027805.16	ENSMUST00000066882.9	Pfn2	Pfn2-201	Known	Known	None	0.15000000596046448	None	None	None	None
m54284U_191213_120042/120914241/ccs	PacBio_Hippocampus_Rep2	mm10_ERCC_SIRV	chr11	17159326	17200375	+	6	2796	32354	85003	ENSMUSG00000033953.10	ENSMUST00000102880.4	Ppp3r1	Ppp3r1-201	Known	Known	None	0.20000000298023224	None	None	None	None
m54284U_191212_053548/17631313/ccs	PacBio_Hippocampus_Rep1	mm10_ERCC_SIRV	chr13	34078007	34074282	-	4	1602	38382	99848	ENSMUSG00000058672.7	ENSMUST00000056427.9	Tubb2a	Tubb2a-201	Known	Known	None	0.25	None	None	None	None
m54284U_191212_053548/177669239/ccs	PacBio_Hippocampus_Rep1	mm10_ERCC_SIRV	chr15	37459353	37366267	-	5	3351	43069	110704	ENSMUSG00000051359.15	ENSMUST00000120746.7	Ncald	Ncald-204	Known	Known	None	0.3499999940395355	None	None	None	None
m54284U_191107_221739/165873963/ccs	PacBio_Cortex_Rep1	mm10_ERCC_SIRV	chrX	12587802	12616741	+	9	2015	51463	134901	ENSMUSG00000031007.2	ENSMUST00000033313.2	Atp6ap2	Atp6ap2-201	Known	Known	None	0.30000001192092896	None	None	None	None
m54284U_191213_120042/29885554/ccs	PacBio_Hippocampus_Rep2	mm10_ERCC_SIRV	chr7	16098619	16117124	+	11	1505	20018	52198	ENSMUSG00000006024.13	ENSMUST00000006181.6	Napa	Napa-201	Known	Known	None	0.15000000596046448	None	None	None	None
m54284U_191212_053548/71436314/ccs	PacBio_Hippocampus_Rep1	mm10_ERCC_SIRV	chr5	24577408	24565343	-	14	2512	13395	34881	ENSMUSG00000028953.10	ENSMUST00000030795.9	Abcf2	Abcf2-201	Known	Known	None	0.05000000074505806	None	None	None	None
m54284U_191109_043049/153815793/ccs	PacBio_Cortex_Rep2	mm10_ERCC_SIRV	chr9	25252521	25308530	+	13	2353	27084	182844	ENSMUSG00000001833.17	ENCODEMT000182844	Sept7	ENCODEMT000182844	Known	NIC	None	0.699999988079071	None	None	None	None
m54284U_191107_221739/139789262/ccs	PacBio_Cortex_Rep1	mm10_ERCC_SIRV	chr1	36709937	36699206	-	12	2190	527	181029	ENSMUSG00000037351.9	ENCODEMT000181029	Actr1b	ENCODEMT000181029	Known	NNC	None	0.15000000596046448	None	None	None	None
m54284U_191107_221739/129041476/ccs	PacBio_Cortex_Rep1	mm10_ERCC_SIRV	chr17	23740323	23736189	-	3	2497	46585	120573	ENSMUSG00000023909.4	ENSMUST00000024702.4	Paqr4	Paqr4-201	Known	Known	None	0.15000000596046448	None	None	None	None
m54284U_191212_053548/21302098/ccs	PacBio_Hippocampus_Rep1	mm10_ERCC_SIRV	chr19	6057951	6059517	+	5	501	50037	130978	ENSMUSG00000038274.13	ENSMUST00000043074.13	Fau	Fau-201	Known	Known	None	0.15000000596046448	None	None	None	None
m54284U_191212_053548/178324347/ccs	PacBio_Hippocampus_Rep1	mm10_ERCC_SIRV	chr15	37458566	37366267	-	4	3240	43069	110706	ENSMUSG00000051359.15	ENSMUST00000116445.8	Ncald	Ncald-202	Known	Known	None	0.3499999940395355	None	None	None	None
m54284U_191212_053548/143722675/ccs	PacBio_Hippocampus_Rep1	mm10_ERCC_SIRV	chr6	25689819	25668525	-	2	3042	16536	43609	ENSMUSG00000039904.9	ENSMUST00000054867.7	Gpr37	Gpr37-201	Known	Known	None	0.25	None	None	None	None
m54284U_191213_120042/122028955/ccs	PacBio_Hippocampus_Rep2	mm10_ERCC_SIRV	chr11	17159326	17200375	+	6	2796	32354	85003	ENSMUSG00000033953.10	ENSMUST00000102880.4	Ppp3r1	Ppp3r1-201	Known	Known	None	0.20000000298023224	None	None	None	None
m54284U_191213_120042/33293915/ccs	PacBio_Hippocampus_Rep2	mm10_ERCC_SIRV	chr7	16098619	16117127	+	11	1508	20018	52198	ENSMUSG00000006024.13	ENSMUST00000006181.6	Napa	Napa-201	Known	Known	None	0.10000000149011612	None	None	None	None
m54284U_191107_221739/166200162/ccs	PacBio_Cortex_Rep1	mm10_ERCC_SIRV	chrX	12587802	12616740	+	9	2014	51463	134901	ENSMUSG00000031007.2	ENSMUST00000033313.2	Atp6ap2	Atp6ap2-201	Known	Known	None	0.3499999940395355	None	None	None	None
m54284U_191107_221739/140378489/ccs	PacBio_Cortex_Rep1	mm10_ERCC_SIRV	chr1	36709968	36699206	-	12	2221	527	181029	ENSMUSG00000037351.9	ENCODEMT000181029	Actr1b	ENCODEMT000181029	Known	NNC	None	0.15000000596046448	None	None	None	None
m54284U_191109_043049/154208536/ccs	PacBio_Cortex_Rep2	mm10_ERCC_SIRV	chr9	25252523	25306265	+	12	1295	27084	182848	ENSMUSG00000001833.17	ENCODEMT000182848	Sept7	ENCODEMT000182848	Known	ISM	Prefix	0.6000000238418579	None	None	None	None
m54284U_191212_053548/71959578/ccs	PacBio_Hippocampus_Rep1	mm10_ERCC_SIRV	chr5	24577400	24565343	-	14	2504	13395	34881	ENSMUSG00000028953.10	ENSMUST00000030795.9	Abcf2	Abcf2-201	Known	Known	None	0.05000000074505806	None	None	None	None
m54284U_191212_053548/178389966/ccs	PacBio_Hippocampus_Rep1	mm10_ERCC_SIRV	chr15	37458537	37366267	-	4	3211	43069	110706	ENSMUSG00000051359.15	ENSMUST00000116445.8	Ncald	Ncald-202	Known	Known	None	0.3499999940395355	None	None	None	None
m54284U_191212_053548/17762498/ccs	PacBio_Hippocampus_Rep1	mm10_ERCC_SIRV	chr13	34078007	34074282	-	4	1602	38382	99848	ENSMUSG00000058672.7	ENSMUST00000056427.9	Tubb2a	Tubb2a-201	Known	Known	None	0.25	None	None	None	None
m54284U_191212_053548/39913086/ccs	PacBio_Hippocampus_Rep1	mm10_ERCC_SIRV	chr9	25252551	25308565	+	13	2440	27084	182836	ENSMUSG00000001833.17	ENCODEMT000182836	Sept7	ENCODEMT000182836	Known	NIC	None	0.25	None	None	None	None
m54284U_191213_120042/126355800/ccs	PacBio_Hippocampus_Rep2	mm10_ERCC_SIRV	chr11	17159326	17200378	+	6	2799	32354	85003	ENSMUSG00000033953.10	ENSMUST00000102880.4	Ppp3r1	Ppp3r1-201	Known	Known	None	0.20000000298023224	None	None	None	None
m54284U_191107_221739/131203191/ccs	PacBio_Cortex_Rep1	mm10_ERCC_SIRV	chr17	23740185	23736189	-	3	2359	46585	120573	ENSMUSG00000023909.4	ENSMUST00000024702.4	Paqr4	Paqr4-201	Known	Known	None	0.15000000596046448	None	None	None	None
m54284U_191212_053548/27460363/ccs	PacBio_Hippocampus_Rep1	mm10_ERCC_SIRV	chr19	6057951	6059518	+	5	505	50037	130976	ENSMUSG00000038274.13	ENSMUST00000178310.8	Fau	Fau-202	Known	Known	None	0.15000000596046448	None	None	None	None
m54284U_191107_221739/168363771/ccs	PacBio_Cortex_Rep1	mm10_ERCC_SIRV	chrX	12587802	12616740	+	9	2014	51463	134901	ENSMUSG00000031007.2	ENSMUST00000033313.2	Atp6ap2	Atp6ap2-201	Known	Known	None	0.3499999940395355	None	None	None	None
m54284U_191107_221739/142281199/ccs	PacBio_Cortex_Rep1	mm10_ERCC_SIRV	chr1	36709938	36699206	-	11	2086	527	1106	ENSMUSG00000037351.9	ENSMUST00000043951.9	Actr1b	Actr1b-201	Known	Known	None	0.15000000596046448	None	None	None	None
m54284U_191212_053548/72222691/ccs	PacBio_Hippocampus_Rep1	mm10_ERCC_SIRV	chr5	24577375	24565343	-	14	2479	13395	34881	ENSMUSG00000028953.10	ENSMUST00000030795.9	Abcf2	Abcf2-201	Known	Known	None	0.05000000074505806	None	None	None	None
m54284U_191107_221739/8259226/ccs	PacBio_Cortex_Rep1	mm10_ERCC_SIRV	chr3	57847501	57841902	-	3	1757	8010	21080	ENSMUSG00000027805.16	ENSMUST00000066882.9	Pfn2	Pfn2-201	Known	Known	None	0.15000000596046448	None	None	None	None
m54284U_191212_053548/178586490/ccs	PacBio_Hippocampus_Rep1	mm10_ERCC_SIRV	chr15	37459358	37366267	-	4	3298	43069	110705	ENSMUSG00000051359.15	ENSMUST00000119730.7	Ncald	Ncald-203	Known	Known	None	0.3499999940395355	None	None	None	None
m54284U_191213_120042/41615717/ccs	PacBio_Hippocampus_Rep2	mm10_ERCC_SIRV	chr7	16098619	16117931	+	11	2312	20018	52198	ENSMUSG00000006024.13	ENSMUST00000006181.6	Napa	Napa-201	Known	Known	None	0.44999998807907104	None	None	None	None
m54284U_191212_053548/98436512/ccs	PacBio_Hippocampus_Rep1	mm10_ERCC_SIRV	chr9	25252551	25308565	+	13	2440	27084	182836	ENSMUSG00000001833.17	ENCODEMT000182836	Sept7	ENCODEMT000182836	Known	NIC	None	0.25	None	None	None	None
m54284U_191212_053548/147261948/ccs	PacBio_Hippocampus_Rep1	mm10_ERCC_SIRV	chr6	25689879	25668525	-	2	3102	16536	43609	ENSMUSG00000039904.9	ENSMUST00000054867.7	Gpr37	Gpr37-201	Known	Known	None	0.25	None	None	None	None
m54284U_191213_120042/130286821/ccs	PacBio_Hippocampus_Rep2	mm10_ERCC_SIRV	chr11	17159326	17200376	+	6	2797	32354	85003	ENSMUSG00000033953.10	ENSMUST00000102880.4	Ppp3r1	Ppp3r1-201	Known	Known	None	0.20000000298023224	None	None	None	None
m54284U_191212_053548/17762879/ccs	PacBio_Hippocampus_Rep1	mm10_ERCC_SIRV	chr13	34078007	34074282	-	4	1602	38382	99848	ENSMUSG00000058672.7	ENSMUST00000056427.9	Tubb2a	Tubb2a-201	Known	Known	None	0.25	None	None	None	None
m54284U_191107_221739/142673015/ccs	PacBio_Cortex_Rep1	mm10_ERCC_SIRV	chr1	36709956	36699206	-	11	2104	527	1106	ENSMUSG00000037351.9	ENSMUST00000043951.9	Actr1b	Actr1b-201	Known	Known	None	0.15000000596046448	None	None	None	None
m54284U_191212_053548/178717860/ccs	PacBio_Hippocampus_Rep1	mm10_ERCC_SIRV	chr15	37459359	37366267	-	4	3305	43069	110705	ENSMUSG00000051359.15	ENSMUST00000119730.7	Ncald	Ncald-203	Known	Known	None	0.3499999940395355	None	None	None	None
m54284U_191107_221739/168560022/ccs	PacBio_Cortex_Rep1	mm10_ERCC_SIRV	chrX	12587802	12616740	+	9	2014	51463	134901	ENSMUSG00000031007.2	ENSMUST00000033313.2	Atp6ap2	Atp6ap2-201	Known	Known	None	0.3499999940395355	None	None	None	None
m54284U_191212_053548/166726255/ccs	PacBio_Hippocampus_Rep1	mm10_ERCC_SIRV	chr9	25252551	25308565	+	13	2440	27084	182836	ENSMUSG00000001833.17	ENCODEMT000182836	Sept7	ENCODEMT000182836	Known	NIC	None	0.25	None	None	None	None
m54284U_191212_053548/40110653/ccs	PacBio_Hippocampus_Rep1	mm10_ERCC_SIRV	chr19	6057951	6059516	+	5	503	50037	130976	ENSMUSG00000038274.13	ENSMUST00000178310.8	Fau	Fau-202	Known	Known	None	0.15000000596046448	None	None	None	None
m54284U_191212_053548/73531964/ccs	PacBio_Hippocampus_Rep1	mm10_ERCC_SIRV	chr5	24577478	24565346	-	12	3519	13395	183043	ENSMUSG00000028953.10	ENCODEMT000183043	Abcf2	ENCODEMT000183043	Known	NIC	None	0.05000000074505806	None	None	None	None
m54284U_191213_120042/42863142/ccs	PacBio_Hippocampus_Rep2	mm10_ERCC_SIRV	chr7	16098619	16117127	+	11	1508	20018	52198	ENSMUSG00000006024.13	ENSMUST00000006181.6	Napa	Napa-201	Known	Known	None	0.10000000149011612	None	None	None	None
m54284U_191107_221739/142674211/ccs	PacBio_Cortex_Rep1	mm10_ERCC_SIRV	chr1	36709948	36699206	-	11	2096	527	1106	ENSMUSG00000037351.9	ENSMUST00000043951.9	Actr1b	Actr1b-201	Known	Known	None	0.15000000596046448	None	None	None	None
m54284U_191213_120042/140641136/ccs	PacBio_Hippocampus_Rep2	mm10_ERCC_SIRV	chr11	17159326	17200375	+	6	2796	32354	85003	ENSMUSG00000033953.10	ENSMUST00000102880.4	Ppp3r1	Ppp3r1-201	Known	Known	None	0.20000000298023224	None	None	None	None
m54284U_191107_221739/133105104/ccs	PacBio_Cortex_Rep1	mm10_ERCC_SIRV	chr17	23740360	23736189	-	3	2534	46585	120573	ENSMUSG00000023909.4	ENSMUST00000024702.4	Paqr4	Paqr4-201	Known	Known	None	0.15000000596046448	None	None	None	None
m54284U_191212_053548/179241308/ccs	PacBio_Hippocampus_Rep1	mm10_ERCC_SIRV	chr15	37459352	37366267	-	4	3298	43069	110705	ENSMUSG00000051359.15	ENSMUST00000119730.7	Ncald	Ncald-203	Known	Known	None	0.3499999940395355	None	None	None	None
m54284U_191213_120042/45353814/ccs	PacBio_Hippocampus_Rep2	mm10_ERCC_SIRV	chr9	25252551	25308567	+	13	2442	27084	182836	ENSMUSG00000001833.17	ENCODEMT000182836	Sept7	ENCODEMT000182836	Known	NIC	None	0.25	None	None	None	None
m54284U_191107_221739/170134131/ccs	PacBio_Cortex_Rep1	mm10_ERCC_SIRV	chrX	12587802	12617049	+	9	2323	51463	134901	ENSMUSG00000031007.2	ENSMUST00000033313.2	Atp6ap2	Atp6ap2-201	Known	Known	None	0.30000001192092896	None	None	None	None
m54284U_191107_221739/12189841/ccs	PacBio_Cortex_Rep1	mm10_ERCC_SIRV	chr3	57847525	57841902	-	3	1781	8010	21080	ENSMUSG00000027805.16	ENSMUST00000066882.9	Pfn2	Pfn2-201	Known	Known	None	0.15000000596046448	None	None	None	None
m54284U_191212_053548/179437824/ccs	PacBio_Hippocampus_Rep1	mm10_ERCC_SIRV	chr15	37368784	37366267	-	1	2493	43069	181468	ENSMUSG00000051359.15	ENCODEMT000181468	Ncald	ENCODEMT000181468	Known	Genomic	None	0.3499999940395355	None	None	None	None
m54284U_191107_221739/13634092/ccs	PacBio_Cortex_Rep1	mm10_ERCC_SIRV	chr3	57847362	57841902	-	3	1646	8010	183155	ENSMUSG00000027805.16	ENCODEMT000183155	Pfn2	ENCODEMT000183155	Known	NNC	None	0.15000000596046448	None	None	None	None
m54284U_191212_053548/75694854/ccs	PacBio_Hippocampus_Rep1	mm10_ERCC_SIRV	chr5	24577409	24565343	-	14	2513	13395	34881	ENSMUSG00000028953.10	ENSMUST00000030795.9	Abcf2	Abcf2-201	Known	Known	None	0.05000000074505806	None	None	None	None
m54284U_191212_053548/17959195/ccs	PacBio_Hippocampus_Rep1	mm10_ERCC_SIRV	chr13	34078006	34074282	-	4	1601	38382	99848	ENSMUSG00000058672.7	ENSMUST00000056427.9	Tubb2a	Tubb2a-201	Known	Known	None	0.25	None	None	None	None
m54284U_191107_221739/143392961/ccs	PacBio_Cortex_Rep1	mm10_ERCC_SIRV	chr1	36709969	36699206	-	11	2117	527	1106	ENSMUSG00000037351.9	ENSMUST00000043951.9	Actr1b	Actr1b-201	Known	Known	None	0.15000000596046448	None	None	None	None
m54284U_191213_120042/48366315/ccs	PacBio_Hippocampus_Rep2	mm10_ERCC_SIRV	chr7	16098619	16117124	+	11	1505	20018	52198	ENSMUSG00000006024.13	ENSMUST00000006181.6	Napa	Napa-201	Known	Known	None	0.15000000596046448	None	None	None	None
m54284U_191107_221739/171311174/ccs	PacBio_Cortex_Rep1	mm10_ERCC_SIRV	chrX	12587802	12616738	+	9	2012	51463	134901	ENSMUSG00000031007.2	ENSMUST00000033313.2	Atp6ap2	Atp6ap2-201	Known	Known	None	0.30000001192092896	None	None	None	None
m54284U_191213_120042/142541196/ccs	PacBio_Hippocampus_Rep2	mm10_ERCC_SIRV	chr11	17159326	17200373	+	6	2794	32354	85003	ENSMUSG00000033953.10	ENSMUST00000102880.4	Ppp3r1	Ppp3r1-201	Known	Known	None	0.15000000596046448	None	None	None	None
m54284U_191212_053548/152372689/ccs	PacBio_Hippocampus_Rep1	mm10_ERCC_SIRV	chr6	25689422	25668525	-	2	2639	16536	43609	ENSMUSG00000039904.9	ENSMUST00000054867.7	Gpr37	Gpr37-201	Known	Known	None	0.25	None	None	None	None
m54284U_191213_120042/140182061/ccs	PacBio_Hippocampus_Rep2	mm10_ERCC_SIRV	chr9	25252551	25308562	+	13	2437	27084	182836	ENSMUSG00000001833.17	ENCODEMT000182836	Sept7	ENCODEMT000182836	Known	NIC	None	0.25	None	None	None	None
m54284U_191212_053548/61343306/ccs	PacBio_Hippocampus_Rep1	mm10_ERCC_SIRV	chr19	6057951	6059517	+	5	504	50037	130976	ENSMUSG00000038274.13	ENSMUST00000178310.8	Fau	Fau-202	Known	Known	None	0.15000000596046448	None	None	None	None
m54284U_191107_221739/163906175/ccs	PacBio_Cortex_Rep1	mm10_ERCC_SIRV	chr17	23740328	23736189	-	3	2502	46585	120573	ENSMUSG00000023909.4	ENSMUST00000024702.4	Paqr4	Paqr4-201	Known	Known	None	0.15000000596046448	None	None	None	None
m54284U_191212_053548/179569972/ccs	PacBio_Hippocampus_Rep1	mm10_ERCC_SIRV	chr15	37367753	37366267	-	1	1462	43069	181468	ENSMUSG00000051359.15	ENCODEMT000181468	Ncald	ENCODEMT000181468	Known	Genomic	None	0.3499999940395355	None	None	None	None
m54284U_191212_053548/75891588/ccs	PacBio_Hippocampus_Rep1	mm10_ERCC_SIRV	chr5	24577396	24565343	-	14	2500	13395	34881	ENSMUSG00000028953.10	ENSMUST00000030795.9	Abcf2	Abcf2-201	Known	Known	None	0.05000000074505806	None	None	None	None
m54284U_191107_221739/145163679/ccs	PacBio_Cortex_Rep1	mm10_ERCC_SIRV	chr1	36709969	36699206	-	11	2117	527	1106	ENSMUSG00000037351.9	ENSMUST00000043951.9	Actr1b	Actr1b-201	Known	Known	None	0.15000000596046448	None	None	None	None
m54284U_191107_221739/171377675/ccs	PacBio_Cortex_Rep1	mm10_ERCC_SIRV	chrX	12587802	12616808	+	9	2082	51463	134901	ENSMUSG00000031007.2	ENSMUST00000033313.2	Atp6ap2	Atp6ap2-201	Known	Known	None	0.20000000298023224	None	None	None	None
m54284U_191213_120042/150078404/ccs	PacBio_Hippocampus_Rep2	mm10_ERCC_SIRV	chr11	17159326	17200377	+	6	2798	32354	85003	ENSMUSG00000033953.10	ENSMUST00000102880.4	Ppp3r1	Ppp3r1-201	Known	Known	None	0.20000000298023224	None	None	None	None
m54284U_191107_221739/149489637/ccs	PacBio_Cortex_Rep1	mm10_ERCC_SIRV	chr9	25252553	25308569	+	13	2442	27084	182836	ENSMUSG00000001833.17	ENCODEMT000182836	Sept7	ENCODEMT000182836	Known	NIC	None	0.20000000298023224	None	None	None	None
m54284U_191212_053548/179896585/ccs	PacBio_Hippocampus_Rep1	mm10_ERCC_SIRV	chr15	37458529	37366267	-	4	3203	43069	110706	ENSMUSG00000051359.15	ENSMUST00000116445.8	Ncald	Ncald-202	Known	Known	None	0.3499999940395355	None	None	None	None
m54284U_191213_120042/51904613/ccs	PacBio_Hippocampus_Rep2	mm10_ERCC_SIRV	chr7	16098619	16117130	+	11	1511	20018	52198	ENSMUSG00000006024.13	ENSMUST00000006181.6	Napa	Napa-201	Known	Known	None	0.10000000149011612	None	None	None	None
m54284U_191212_053548/75958218/ccs	PacBio_Hippocampus_Rep1	mm10_ERCC_SIRV	chr5	24577375	24565343	-	14	2479	13395	34881	ENSMUSG00000028953.10	ENSMUST00000030795.9	Abcf2	Abcf2-201	Known	Known	None	0.05000000074505806	None	None	None	None
m54284U_191107_221739/171445051/ccs	PacBio_Cortex_Rep1	mm10_ERCC_SIRV	chrX	12587802	12616740	+	9	2014	51463	134901	ENSMUSG00000031007.2	ENSMUST00000033313.2	Atp6ap2	Atp6ap2-201	Known	Known	None	0.3499999940395355	None	None	None	None
m54284U_191107_221739/147522651/ccs	PacBio_Cortex_Rep1	mm10_ERCC_SIRV	chr1	36709973	36699206	-	11	2121	527	1106	ENSMUSG00000037351.9	ENSMUST00000043951.9	Actr1b	Actr1b-201	Known	Known	None	0.15000000596046448	None	None	None	None
m54284U_191109_043049/47778187/ccs	PacBio_Cortex_Rep2	mm10_ERCC_SIRV	chr9	25252553	25308564	+	13	2437	27084	182836	ENSMUSG00000001833.17	ENCODEMT000182836	Sept7	ENCODEMT000182836	Known	NIC	None	0.25	None	None	None	None
m54284U_191107_221739/14878352/ccs	PacBio_Cortex_Rep1	mm10_ERCC_SIRV	chr3	57847531	57841902	-	3	1787	8010	21080	ENSMUSG00000027805.16	ENSMUST00000066882.9	Pfn2	Pfn2-201	Known	Known	None	0.15000000596046448	None	None	None	None
m54284U_191213_120042/155714533/ccs	PacBio_Hippocampus_Rep2	mm10_ERCC_SIRV	chr11	17159326	17200378	+	6	2799	32354	85003	ENSMUSG00000033953.10	ENSMUST00000102880.4	Ppp3r1	Ppp3r1-201	Known	Known	None	0.20000000298023224	None	None	None	None
m54284U_191212_053548/76024417/ccs	PacBio_Hippocampus_Rep1	mm10_ERCC_SIRV	chr5	24565764	24565346	-	1	365	13395	183049	ENSMUSG00000028953.10	ENCODEMT000183049	Abcf2	ENCODEMT000183049	Known	Genomic	None	0.05000000074505806	None	None	None	None
m54284U_191213_120042/1401/ccs	PacBio_Hippocampus_Rep2	mm10_ERCC_SIRV	chr15	37459352	37366267	-	4	3298	43069	110705	ENSMUSG00000051359.15	ENSMUST00000119730.7	Ncald	Ncald-203	Known	Known	None	0.3499999940395355	None	None	None	None
m54284U_191212_053548/79497859/ccs	PacBio_Hippocampus_Rep1	mm10_ERCC_SIRV	chr19	6057951	6059516	+	5	500	50037	130978	ENSMUSG00000038274.13	ENSMUST00000043074.13	Fau	Fau-201	Known	Known	None	0.15000000596046448	None	None	None	None
m54284U_191109_043049/36111221/ccs	PacBio_Cortex_Rep2	mm10_ERCC_SIRV	chr17	23740317	23736189	-	3	2491	46585	120573	ENSMUSG00000023909.4	ENSMUST00000024702.4	Paqr4	Paqr4-201	Known	Known	None	0.15000000596046448	None	None	None	None
m54284U_191212_053548/18219456/ccs	PacBio_Hippocampus_Rep1	mm10_ERCC_SIRV	chr13	34078007	34074282	-	4	1602	38382	99848	ENSMUSG00000058672.7	ENSMUST00000056427.9	Tubb2a	Tubb2a-201	Known	Known	None	0.25	None	None	None	None
m54284U_191213_120042/53414591/ccs	PacBio_Hippocampus_Rep2	mm10_ERCC_SIRV	chr7	16098619	16117127	+	11	1508	20018	52198	ENSMUSG00000006024.13	ENSMUST00000006181.6	Napa	Napa-201	Known	Known	None	0.10000000149011612	None	None	None	None
m54284U_191107_221739/172624267/ccs	PacBio_Cortex_Rep1	mm10_ERCC_SIRV	chrX	12587802	12616744	+	9	2018	51463	134901	ENSMUSG00000031007.2	ENSMUST00000033313.2	Atp6ap2	Atp6ap2-201	Known	Known	None	0.15000000596046448	None	None	None	None
m54284U_191107_221739/147654093/ccs	PacBio_Cortex_Rep1	mm10_ERCC_SIRV	chr1	36709954	36699206	-	11	2102	527	1106	ENSMUSG00000037351.9	ENSMUST00000043951.9	Actr1b	Actr1b-201	Known	Known	None	0.15000000596046448	None	None	None	None
m54284U_191109_043049/74515424/ccs	PacBio_Cortex_Rep2	mm10_ERCC_SIRV	chr9	25252553	25308562	+	13	2435	27084	182836	ENSMUSG00000001833.17	ENCODEMT000182836	Sept7	ENCODEMT000182836	Known	NIC	None	0.25	None	None	None	None
m54284U_191213_120042/17695090/ccs	PacBio_Hippocampus_Rep2	mm10_ERCC_SIRV	chr6	25688816	25668525	-	2	2039	16536	43609	ENSMUSG00000039904.9	ENSMUST00000054867.7	Gpr37	Gpr37-201	Known	Known	None	0.25	None	None	None	None
m54284U_191212_053548/76482286/ccs	PacBio_Hippocampus_Rep1	mm10_ERCC_SIRV	chr5	24573987	24565345	-	11	1966	13395	183085	ENSMUSG00000028953.10	ENCODEMT000183085	Abcf2	ENCODEMT000183085	Known	ISM	Suffix	0.05000000074505806	None	None	None	None
m54284U_191213_120042/66529/ccs	PacBio_Hippocampus_Rep2	mm10_ERCC_SIRV	chr15	37459359	37366267	-	4	3305	43069	110705	ENSMUSG00000051359.15	ENSMUST00000119730.7	Ncald	Ncald-203	Known	Known	None	0.3499999940395355	None	None	None	None
m54284U_191107_221739/21758740/ccs	PacBio_Cortex_Rep1	mm10_ERCC_SIRV	chr3	57847087	57841902	-	3	1824	8010	21081	ENSMUSG00000027805.16	ENSMUST00000119344.7	Pfn2	Pfn2-202	Known	Known	None	0.15000000596046448	None	None	None	None
m54284U_191213_120042/159973422/ccs	PacBio_Hippocampus_Rep2	mm10_ERCC_SIRV	chr11	17159326	17200380	+	6	2801	32354	85003	ENSMUSG00000033953.10	ENSMUST00000102880.4	Ppp3r1	Ppp3r1-201	Known	Known	None	0.20000000298023224	None	None	None	None
m54284U_191109_043049/80742162/ccs	PacBio_Cortex_Rep2	mm10_ERCC_SIRV	chr9	25252553	25308564	+	13	2437	27084	182836	ENSMUSG00000001833.17	ENCODEMT000182836	Sept7	ENCODEMT000182836	Known	NIC	None	0.25	None	None	None	None
m54284U_191107_221739/147981091/ccs	PacBio_Cortex_Rep1	mm10_ERCC_SIRV	chr1	36709938	36699206	-	11	2086	527	1106	ENSMUSG00000037351.9	ENSMUST00000043951.9	Actr1b	Actr1b-201	Known	Known	None	0.15000000596046448	None	None	None	None
m54284U_191107_221739/173540448/ccs	PacBio_Cortex_Rep1	mm10_ERCC_SIRV	chrX	12587802	12616737	+	9	2011	51463	134901	ENSMUSG00000031007.2	ENSMUST00000033313.2	Atp6ap2	Atp6ap2-201	Known	Known	None	0.25	None	None	None	None
m54284U_191213_120042/56951187/ccs	PacBio_Hippocampus_Rep2	mm10_ERCC_SIRV	chr7	16098619	16117127	+	11	1508	20018	52198	ENSMUSG00000006024.13	ENSMUST00000006181.6	Napa	Napa-201	Known	Known	None	0.10000000149011612	None	None	None	None
m54284U_191109_043049/38405558/ccs	PacBio_Cortex_Rep2	mm10_ERCC_SIRV	chr17	23740402	23736189	-	3	2576	46585	120573	ENSMUSG00000023909.4	ENSMUST00000024702.4	Paqr4	Paqr4-201	Known	Known	None	0.15000000596046448	None	None	None	None
m54284U_191212_053548/92996952/ccs	PacBio_Hippocampus_Rep1	mm10_ERCC_SIRV	chr19	6057951	6059522	+	5	509	50037	130976	ENSMUSG00000038274.13	ENSMUST00000178310.8	Fau	Fau-202	Known	Known	None	0.10000000149011612	None	None	None	None
m54284U_191213_120042/460363/ccs	PacBio_Hippocampus_Rep2	mm10_ERCC_SIRV	chr15	37459357	37366267	-	4	3303	43069	110705	ENSMUSG00000051359.15	ENSMUST00000119730.7	Ncald	Ncald-203	Known	Known	None	0.3499999940395355	None	None	None	None
m54284U_191212_053548/76809134/ccs	PacBio_Hippocampus_Rep1	mm10_ERCC_SIRV	chr5	24576727	24565359	-	13	2450	13395	183011	ENSMUSG00000028953.10	ENCODEMT000183011	Abcf2	ENCODEMT000183011	Known	ISM	Suffix	0.05000000074505806	None	None	None	None
m54284U_191212_053548/19923799/ccs	PacBio_Hippocampus_Rep1	mm10_ERCC_SIRV	chr9	25252553	25308561	+	13	2434	27084	182836	ENSMUSG00000001833.17	ENCODEMT000182836	Sept7	ENCODEMT000182836	Known	NIC	None	0.25	None	None	None	None
m54284U_191107_221739/174260993/ccs	PacBio_Cortex_Rep1	mm10_ERCC_SIRV	chrX	12587802	12617040	+	9	2314	51463	134901	ENSMUSG00000031007.2	ENSMUST00000033313.2	Atp6ap2	Atp6ap2-201	Known	Known	None	0.3499999940395355	None	None	None	None
m54284U_191213_120042/168626452/ccs	PacBio_Hippocampus_Rep2	mm10_ERCC_SIRV	chr11	17159326	17200377	+	6	2798	32354	85003	ENSMUSG00000033953.10	ENSMUST00000102880.4	Ppp3r1	Ppp3r1-201	Known	Known	None	0.20000000298023224	None	None	None	None
m54284U_191212_053548/18352085/ccs	PacBio_Hippocampus_Rep1	mm10_ERCC_SIRV	chr13	34078007	34074282	-	4	1602	38382	99848	ENSMUSG00000058672.7	ENSMUST00000056427.9	Tubb2a	Tubb2a-201	Known	Known	None	0.25	None	None	None	None
m54284U_191107_221739/148243687/ccs	PacBio_Cortex_Rep1	mm10_ERCC_SIRV	chr1	36709963	36699206	-	11	2111	527	1106	ENSMUSG00000037351.9	ENSMUST00000043951.9	Actr1b	Actr1b-201	Known	Known	None	0.15000000596046448	None	None	None	None
m54284U_191212_053548/113575388/ccs	PacBio_Hippocampus_Rep1	mm10_ERCC_SIRV	chr9	25252553	25308565	+	13	2431	27084	182836	ENSMUSG00000001833.17	ENCODEMT000182836	Sept7	ENCODEMT000182836	Known	NIC	None	0.25	None	None	None	None
m54284U_191213_120042/460837/ccs	PacBio_Hippocampus_Rep2	mm10_ERCC_SIRV	chr15	37459357	37366267	-	4	3303	43069	110705	ENSMUSG00000051359.15	ENSMUST00000119730.7	Ncald	Ncald-203	Known	Known	None	0.3499999940395355	None	None	None	None
m54284U_191213_120042/59836191/ccs	PacBio_Hippocampus_Rep2	mm10_ERCC_SIRV	chr7	16098619	16117127	+	11	1502	20018	52198	ENSMUSG00000006024.13	ENSMUST00000006181.6	Napa	Napa-201	Known	Known	None	0.10000000149011612	None	None	None	None
m54284U_191107_221739/22479832/ccs	PacBio_Cortex_Rep1	mm10_ERCC_SIRV	chr3	57847530	57841902	-	3	1786	8010	21080	ENSMUSG00000027805.16	ENSMUST00000066882.9	Pfn2	Pfn2-201	Known	Known	None	0.15000000596046448	None	None	None	None
m54284U_191212_053548/77138444/ccs	PacBio_Hippocampus_Rep1	mm10_ERCC_SIRV	chr5	24577421	24565343	-	14	2525	13395	34881	ENSMUSG00000028953.10	ENSMUST00000030795.9	Abcf2	Abcf2-201	Known	Known	None	0.05000000074505806	None	None	None	None
m54284U_191109_043049/51184586/ccs	PacBio_Cortex_Rep2	mm10_ERCC_SIRV	chr17	23740183	23736189	-	3	2357	46585	120573	ENSMUSG00000023909.4	ENSMUST00000024702.4	Paqr4	Paqr4-201	Known	Known	None	0.15000000596046448	None	None	None	None
m54284U_191107_221739/174391710/ccs	PacBio_Cortex_Rep1	mm10_ERCC_SIRV	chrX	12587802	12616740	+	9	2014	51463	134901	ENSMUSG00000031007.2	ENSMUST00000033313.2	Atp6ap2	Atp6ap2-201	Known	Known	None	0.3499999940395355	None	None	None	None
m54284U_191213_120042/41683119/ccs	PacBio_Hippocampus_Rep2	mm10_ERCC_SIRV	chr6	25689721	25668525	-	2	2944	16536	43609	ENSMUSG00000039904.9	ENSMUST00000054867.7	Gpr37	Gpr37-201	Known	Known	None	0.25	None	None	None	None
m54284U_191212_053548/97911721/ccs	PacBio_Hippocampus_Rep1	mm10_ERCC_SIRV	chr19	6057951	6059516	+	5	500	50037	130978	ENSMUSG00000038274.13	ENSMUST00000043074.13	Fau	Fau-201	Known	Known	None	0.15000000596046448	None	None	None	None
m54284U_191212_053548/130220686/ccs	PacBio_Hippocampus_Rep1	mm10_ERCC_SIRV	chr9	25252553	25308564	+	13	2437	27084	182836	ENSMUSG00000001833.17	ENCODEMT000182836	Sept7	ENCODEMT000182836	Known	NIC	None	0.25	None	None	None	None
m54284U_191213_120042/176359845/ccs	PacBio_Hippocampus_Rep2	mm10_ERCC_SIRV	chr11	17159326	17200370	+	6	2791	32354	85003	ENSMUSG00000033953.10	ENSMUST00000102880.4	Ppp3r1	Ppp3r1-201	Known	Known	None	0.20000000298023224	None	None	None	None
m54284U_191107_221739/149358538/ccs	PacBio_Cortex_Rep1	mm10_ERCC_SIRV	chr1	36709956	36699206	-	11	2104	527	1106	ENSMUSG00000037351.9	ENSMUST00000043951.9	Actr1b	Actr1b-201	Known	Known	None	0.15000000596046448	None	None	None	None
m54284U_191213_120042/591594/ccs	PacBio_Hippocampus_Rep2	mm10_ERCC_SIRV	chr15	37459351	37366267	-	4	3297	43069	110705	ENSMUSG00000051359.15	ENSMUST00000119730.7	Ncald	Ncald-203	Known	Known	None	0.3499999940395355	None	None	None	None
m54284U_191212_053548/77267805/ccs	PacBio_Hippocampus_Rep1	mm10_ERCC_SIRV	chr5	24577375	24565343	-	14	2479	13395	34881	ENSMUSG00000028953.10	ENSMUST00000030795.9	Abcf2	Abcf2-201	Known	Known	None	0.05000000074505806	None	None	None	None
m54284U_191107_221739/175310004/ccs	PacBio_Cortex_Rep1	mm10_ERCC_SIRV	chrX	12587802	12616740	+	9	2014	51463	134901	ENSMUSG00000031007.2	ENSMUST00000033313.2	Atp6ap2	Atp6ap2-201	Known	Known	None	0.3499999940395355	None	None	None	None
m54284U_191107_221739/149422435/ccs	PacBio_Cortex_Rep1	mm10_ERCC_SIRV	chr1	36709913	36699206	-	11	2061	527	1106	ENSMUSG00000037351.9	ENSMUST00000043951.9	Actr1b	Actr1b-201	Known	Known	None	0.15000000596046448	None	None	None	None
m54284U_191212_053548/155780828/ccs	PacBio_Hippocampus_Rep1	mm10_ERCC_SIRV	chr9	25252553	25308569	+	13	2442	27084	182836	ENSMUSG00000001833.17	ENCODEMT000182836	Sept7	ENCODEMT000182836	Known	NIC	None	0.20000000298023224	None	None	None	None
m54284U_191109_043049/53674656/ccs	PacBio_Cortex_Rep2	mm10_ERCC_SIRV	chr17	23740315	23736189	-	3	2489	46585	120573	ENSMUSG00000023909.4	ENSMUST00000024702.4	Paqr4	Paqr4-201	Known	Known	None	0.15000000596046448	None	None	None	None
m54284U_191213_120042/1115227/ccs	PacBio_Hippocampus_Rep2	mm10_ERCC_SIRV	chr15	37459350	37366267	-	4	3296	43069	110705	ENSMUSG00000051359.15	ENSMUST00000119730.7	Ncald	Ncald-203	Known	Known	None	0.3499999940395355	None	None	None	None
m54284U_191213_120042/65799456/ccs	PacBio_Hippocampus_Rep2	mm10_ERCC_SIRV	chr7	16098619	16117124	+	11	1505	20018	52198	ENSMUSG00000006024.13	ENSMUST00000006181.6	Napa	Napa-201	Known	Known	None	0.15000000596046448	None	None	None	None
m54284U_191213_120042/178193362/ccs	PacBio_Hippocampus_Rep2	mm10_ERCC_SIRV	chr11	17159326	17200380	+	6	2801	32354	85003	ENSMUSG00000033953.10	ENSMUST00000102880.4	Ppp3r1	Ppp3r1-201	Known	Known	None	0.20000000298023224	None	None	None	None
m54284U_191107_221739/175440912/ccs	PacBio_Cortex_Rep1	mm10_ERCC_SIRV	chrX	12587802	12616740	+	9	2014	51463	134901	ENSMUSG00000031007.2	ENSMUST00000033313.2	Atp6ap2	Atp6ap2-201	Known	Known	None	0.3499999940395355	None	None	None	None
m54284U_191212_053548/78318147/ccs	PacBio_Hippocampus_Rep1	mm10_ERCC_SIRV	chr5	24577399	24565343	-	14	2503	13395	34881	ENSMUSG00000028953.10	ENSMUST00000030795.9	Abcf2	Abcf2-201	Known	Known	None	0.05000000074505806	None	None	None	None
m54284U_191107_221739/151194423/ccs	PacBio_Cortex_Rep1	mm10_ERCC_SIRV	chr1	36709938	36699206	-	11	2086	527	1106	ENSMUSG00000037351.9	ENSMUST00000043951.9	Actr1b	Actr1b-201	Known	Known	None	0.15000000596046448	None	None	None	None
m54284U_191107_221739/22742008/ccs	PacBio_Cortex_Rep1	mm10_ERCC_SIRV	chr3	57847539	57841902	-	3	1795	8010	21080	ENSMUSG00000027805.16	ENSMUST00000066882.9	Pfn2	Pfn2-201	Known	Known	None	0.15000000596046448	None	None	None	None
m54284U_191107_221739/328927/ccs	PacBio_Cortex_Rep1	mm10_ERCC_SIRV	chr9	25252554	25308561	+	13	2433	27084	182836	ENSMUSG00000001833.17	ENCODEMT000182836	Sept7	ENCODEMT000182836	Known	NIC	None	0.25	None	None	None	None
m54284U_191212_053548/18549432/ccs	PacBio_Hippocampus_Rep1	mm10_ERCC_SIRV	chr13	34078007	34074282	-	4	1602	38382	99848	ENSMUSG00000058672.7	ENSMUST00000056427.9	Tubb2a	Tubb2a-201	Known	Known	None	0.25	None	None	None	None
m54284U_191212_053548/113117533/ccs	PacBio_Hippocampus_Rep1	mm10_ERCC_SIRV	chr19	6057951	6059514	+	5	501	50037	130976	ENSMUSG00000038274.13	ENSMUST00000178310.8	Fau	Fau-202	Known	Known	None	0.15000000596046448	None	None	None	None
m54284U_191213_120042/58001565/ccs	PacBio_Hippocampus_Rep2	mm10_ERCC_SIRV	chr6	25689928	25668525	-	2	3151	16536	43609	ENSMUSG00000039904.9	ENSMUST00000054867.7	Gpr37	Gpr37-201	Known	Known	None	0.25	None	None	None	None
m54284U_191213_120042/179438309/ccs	PacBio_Hippocampus_Rep2	mm10_ERCC_SIRV	chr11	17159326	17200375	+	6	2796	32354	85003	ENSMUSG00000033953.10	ENSMUST00000102880.4	Ppp3r1	Ppp3r1-201	Known	Known	None	0.20000000298023224	None	None	None	None
m54284U_191107_221739/19597038/ccs	PacBio_Cortex_Rep1	mm10_ERCC_SIRV	chr9	25252554	25308529	+	13	2401	27084	182836	ENSMUSG00000001833.17	ENCODEMT000182836	Sept7	ENCODEMT000182836	Known	NIC	None	0.699999988079071	None	None	None	None
m54284U_191212_053548/79036738/ccs	PacBio_Hippocampus_Rep1	mm10_ERCC_SIRV	chr5	24576727	24565359	-	13	2450	13395	183011	ENSMUSG00000028953.10	ENCODEMT000183011	Abcf2	ENCODEMT000183011	Known	ISM	Suffix	0.05000000074505806	None	None	None	None
m54284U_191107_221739/151716847/ccs	PacBio_Cortex_Rep1	mm10_ERCC_SIRV	chr1	36709973	36699206	-	11	2121	527	1106	ENSMUSG00000037351.9	ENSMUST00000043951.9	Actr1b	Actr1b-201	Known	Known	None	0.15000000596046448	None	None	None	None
m54284U_191213_120042/1312659/ccs	PacBio_Hippocampus_Rep2	mm10_ERCC_SIRV	chr15	37459352	37366267	-	4	3298	43069	110705	ENSMUSG00000051359.15	ENSMUST00000119730.7	Ncald	Ncald-203	Known	Known	None	0.3499999940395355	None	None	None	None
m54284U_191109_043049/76742925/ccs	PacBio_Cortex_Rep2	mm10_ERCC_SIRV	chr17	23740328	23736189	-	3	2502	46585	120573	ENSMUSG00000023909.4	ENSMUST00000024702.4	Paqr4	Paqr4-201	Known	Known	None	0.15000000596046448	None	None	None	None
m54284U_191107_221739/175505917/ccs	PacBio_Cortex_Rep1	mm10_ERCC_SIRV	chrX	12587802	12616740	+	9	2014	51463	134901	ENSMUSG00000031007.2	ENSMUST00000033313.2	Atp6ap2	Atp6ap2-201	Known	Known	None	0.3499999940395355	None	None	None	None
m54284U_191107_221739/20514506/ccs	PacBio_Cortex_Rep1	mm10_ERCC_SIRV	chr9	25252554	25308564	+	13	2436	27084	182836	ENSMUSG00000001833.17	ENCODEMT000182836	Sept7	ENCODEMT000182836	Known	NIC	None	0.25	None	None	None	None
m54284U_191213_120042/180291774/ccs	PacBio_Hippocampus_Rep2	mm10_ERCC_SIRV	chr11	17159326	17200375	+	6	2796	32354	85003	ENSMUSG00000033953.10	ENSMUST00000102880.4	Ppp3r1	Ppp3r1-201	Known	Known	None	0.20000000298023224	None	None	None	None
m54284U_191213_120042/69861431/ccs	PacBio_Hippocampus_Rep2	mm10_ERCC_SIRV	chr7	16098619	16117112	+	11	1504	20018	52198	ENSMUSG00000006024.13	ENSMUST00000006181.6	Napa	Napa-201	Known	Known	None	0.15000000596046448	None	None	None	None
m54284U_191213_120042/1508149/ccs	PacBio_Hippocampus_Rep2	mm10_ERCC_SIRV	chr15	37459357	37366267	-	4	3297	43069	110705	ENSMUSG00000051359.15	ENSMUST00000119730.7	Ncald	Ncald-203	Known	Known	None	0.3499999940395355	None	None	None	None
m54284U_191212_053548/80218364/ccs	PacBio_Hippocampus_Rep1	mm10_ERCC_SIRV	chr5	24577424	24565356	-	14	2477	13395	183012	ENSMUSG00000028953.10	ENCODEMT000183012	Abcf2	ENCODEMT000183012	Known	NNC	None	0.05000000074505806	None	None	None	None
m54284U_191107_221739/176620600/ccs	PacBio_Cortex_Rep1	mm10_ERCC_SIRV	chrX	12587802	12615975	+	9	1249	51463	134901	ENSMUSG00000031007.2	ENSMUST00000033313.2	Atp6ap2	Atp6ap2-201	Known	Known	None	0.6000000238418579	None	None	None	None
m54284U_191107_221739/151782497/ccs	PacBio_Cortex_Rep1	mm10_ERCC_SIRV	chr1	36709919	36699206	-	11	2067	527	1106	ENSMUSG00000037351.9	ENSMUST00000043951.9	Actr1b	Actr1b-201	Known	Known	None	0.15000000596046448	None	None	None	None
m54284U_191212_053548/18680442/ccs	PacBio_Hippocampus_Rep1	mm10_ERCC_SIRV	chr13	34078007	34074282	-	4	1602	38382	99848	ENSMUSG00000058672.7	ENSMUST00000056427.9	Tubb2a	Tubb2a-201	Known	Known	None	0.25	None	None	None	None
m54284U_191107_221739/20840714/ccs	PacBio_Cortex_Rep1	mm10_ERCC_SIRV	chr9	25252554	25308567	+	13	2439	27084	182836	ENSMUSG00000001833.17	ENCODEMT000182836	Sept7	ENCODEMT000182836	Known	NIC	None	0.25	None	None	None	None
m54284U_191107_221739/42270731/ccs	PacBio_Cortex_Rep1	mm10_ERCC_SIRV	chr3	57847560	57841902	-	3	1816	8010	21080	ENSMUSG00000027805.16	ENSMUST00000066882.9	Pfn2	Pfn2-201	Known	Known	None	0.15000000596046448	None	None	None	None
m54284U_191212_053548/130810229/ccs	PacBio_Hippocampus_Rep1	mm10_ERCC_SIRV	chr19	6057951	6059518	+	5	505	50037	130976	ENSMUSG00000038274.13	ENSMUST00000178310.8	Fau	Fau-202	Known	Known	None	0.15000000596046448	None	None	None	None
m54284U_191107_221739/166004924/ccs	PacBio_Cortex_Rep1	mm10_ERCC_SIRV	chr11	17159327	17200375	+	6	2795	32354	85003	ENSMUSG00000033953.10	ENSMUST00000102880.4	Ppp3r1	Ppp3r1-201	Known	Known	None	0.20000000298023224	None	None	None	None
m54284U_191213_120042/60687964/ccs	PacBio_Hippocampus_Rep2	mm10_ERCC_SIRV	chr6	25688597	25668525	-	2	1820	16536	43609	ENSMUSG00000039904.9	ENSMUST00000054867.7	Gpr37	Gpr37-201	Known	Known	None	0.25	None	None	None	None
m54284U_191109_043049/89852278/ccs	PacBio_Cortex_Rep2	mm10_ERCC_SIRV	chr17	23740351	23736189	-	3	2525	46585	120573	ENSMUSG00000023909.4	ENSMUST00000024702.4	Paqr4	Paqr4-201	Known	Known	None	0.15000000596046448	None	None	None	None
m54284U_191212_053548/81069925/ccs	PacBio_Hippocampus_Rep1	mm10_ERCC_SIRV	chr5	24577409	24565343	-	14	2513	13395	34881	ENSMUSG00000028953.10	ENSMUST00000030795.9	Abcf2	Abcf2-201	Known	Known	None	0.05000000074505806	None	None	None	None
m54284U_191107_221739/176687642/ccs	PacBio_Cortex_Rep1	mm10_ERCC_SIRV	chrX	12587802	12616738	+	9	2012	51463	134901	ENSMUSG00000031007.2	ENSMUST00000033313.2	Atp6ap2	Atp6ap2-201	Known	Known	None	0.30000001192092896	None	None	None	None
m54284U_191213_120042/71762298/ccs	PacBio_Hippocampus_Rep2	mm10_ERCC_SIRV	chr7	16098619	16117122	+	11	1503	20018	52198	ENSMUSG00000006024.13	ENSMUST00000006181.6	Napa	Napa-201	Known	Known	None	0.15000000596046448	None	None	None	None
m54284U_191213_120042/1574820/ccs	PacBio_Hippocampus_Rep2	mm10_ERCC_SIRV	chr15	37459434	37366267	-	4	3380	43069	110705	ENSMUSG00000051359.15	ENSMUST00000119730.7	Ncald	Ncald-203	Known	Known	None	0.3499999940395355	None	None	None	None
m54284U_191107_221739/70388412/ccs	PacBio_Cortex_Rep1	mm10_ERCC_SIRV	chr9	25252554	25308562	+	13	2434	27084	182836	ENSMUSG00000001833.17	ENCODEMT000182836	Sept7	ENCODEMT000182836	Known	NIC	None	0.25	None	None	None	None
m54284U_191107_221739/154075151/ccs	PacBio_Cortex_Rep1	mm10_ERCC_SIRV	chr1	36709943	36699206	-	11	2144	527	181396	ENSMUSG00000037351.9	ENCODEMT000181396	Actr1b	ENCODEMT000181396	Known	NNC	None	0.15000000596046448	None	None	None	None
m54284U_191109_043049/25496231/ccs	PacBio_Cortex_Rep2	mm10_ERCC_SIRV	chr11	17159327	17215050	+	7	2749	32354	183156	ENSMUSG00000033953.10	ENCODEMT000183156	Ppp3r1	ENCODEMT000183156	Known	NNC	None	0.550000011920929	None	None	None	None
m54284U_191212_053548/18743344/ccs	PacBio_Hippocampus_Rep1	mm10_ERCC_SIRV	chr13	34078005	34074282	-	4	1600	38382	99848	ENSMUSG00000058672.7	ENSMUST00000056427.9	Tubb2a	Tubb2a-201	Known	Known	None	0.25	None	None	None	None
m54284U_191213_120042/1706823/ccs	PacBio_Hippocampus_Rep2	mm10_ERCC_SIRV	chr15	37459332	37366267	-	4	3278	43069	110705	ENSMUSG00000051359.15	ENSMUST00000119730.7	Ncald	Ncald-203	Known	Known	None	0.3499999940395355	None	None	None	None
m54284U_191212_053548/81396079/ccs	PacBio_Hippocampus_Rep1	mm10_ERCC_SIRV	chr5	24577398	24565343	-	14	2502	13395	34881	ENSMUSG00000028953.10	ENSMUST00000030795.9	Abcf2	Abcf2-201	Known	Known	None	0.05000000074505806	None	None	None	None
m54284U_191107_221739/176818232/ccs	PacBio_Cortex_Rep1	mm10_ERCC_SIRV	chrX	12587802	12616740	+	9	2014	51463	134901	ENSMUSG00000031007.2	ENSMUST00000033313.2	Atp6ap2	Atp6ap2-201	Known	Known	None	0.3499999940395355	None	None	None	None
m54284U_191213_120042/79104863/ccs	PacBio_Hippocampus_Rep2	mm10_ERCC_SIRV	chr7	16098619	16117126	+	11	1507	20018	52198	ENSMUSG00000006024.13	ENSMUST00000006181.6	Napa	Napa-201	Known	Known	None	0.10000000149011612	None	None	None	None
m54284U_191107_221739/74121597/ccs	PacBio_Cortex_Rep1	mm10_ERCC_SIRV	chr9	25252554	25308562	+	13	2434	27084	182836	ENSMUSG00000001833.17	ENCODEMT000182836	Sept7	ENCODEMT000182836	Known	NIC	None	0.25	None	None	None	None
m54284U_191107_221739/154076487/ccs	PacBio_Cortex_Rep1	mm10_ERCC_SIRV	chr1	36709945	36699206	-	11	2093	527	1106	ENSMUSG00000037351.9	ENSMUST00000043951.9	Actr1b	Actr1b-201	Known	Known	None	0.15000000596046448	None	None	None	None
m54284U_191107_221739/44042432/ccs	PacBio_Cortex_Rep1	mm10_ERCC_SIRV	chr3	57847504	57841902	-	3	1760	8010	21080	ENSMUSG00000027805.16	ENSMUST00000066882.9	Pfn2	Pfn2-201	Known	Known	None	0.15000000596046448	None	None	None	None
m54284U_191212_053548/138412148/ccs	PacBio_Hippocampus_Rep1	mm10_ERCC_SIRV	chr19	6057951	6059520	+	5	507	50037	130976	ENSMUSG00000038274.13	ENSMUST00000178310.8	Fau	Fau-202	Known	Known	None	0.10000000149011612	None	None	None	None
m54284U_191107_221739/177276504/ccs	PacBio_Cortex_Rep1	mm10_ERCC_SIRV	chrX	12587802	12616740	+	9	2014	51463	134901	ENSMUSG00000031007.2	ENSMUST00000033313.2	Atp6ap2	Atp6ap2-201	Known	Known	None	0.3499999940395355	None	None	None	None
m54284U_191213_120042/2425974/ccs	PacBio_Hippocampus_Rep2	mm10_ERCC_SIRV	chr15	37459372	37366267	-	4	3318	43069	110705	ENSMUSG00000051359.15	ENSMUST00000119730.7	Ncald	Ncald-203	Known	Known	None	0.3499999940395355	None	None	None	None
m54284U_191109_043049/98829835/ccs	PacBio_Cortex_Rep2	mm10_ERCC_SIRV	chr17	23740316	23736189	-	3	2490	46585	120573	ENSMUSG00000023909.4	ENSMUST00000024702.4	Paqr4	Paqr4-201	Known	Known	None	0.15000000596046448	None	None	None	None
m54284U_191212_053548/81461277/ccs	PacBio_Hippocampus_Rep1	mm10_ERCC_SIRV	chr5	24577375	24565343	-	14	2479	13395	34881	ENSMUSG00000028953.10	ENSMUST00000030795.9	Abcf2	Abcf2-201	Known	Known	None	0.05000000074505806	None	None	None	None
m54284U_191107_221739/139461792/ccs	PacBio_Cortex_Rep1	mm10_ERCC_SIRV	chr9	25252554	25308564	+	13	2436	27084	182836	ENSMUSG00000001833.17	ENCODEMT000182836	Sept7	ENCODEMT000182836	Known	NIC	None	0.25	None	None	None	None
m54284U_191107_221739/154207468/ccs	PacBio_Cortex_Rep1	mm10_ERCC_SIRV	chr1	36708254	36699206	-	10	1951	527	181018	ENSMUSG00000037351.9	ENCODEMT000181018	Actr1b	ENCODEMT000181018	Known	ISM	Suffix	0.15000000596046448	None	None	None	None
m54284U_191213_120042/73597283/ccs	PacBio_Hippocampus_Rep2	mm10_ERCC_SIRV	chr6	25690027	25668525	-	2	3250	16536	43609	ENSMUSG00000039904.9	ENSMUST00000054867.7	Gpr37	Gpr37-201	Known	Known	None	0.25	None	None	None	None
m54284U_191213_120042/82708066/ccs	PacBio_Hippocampus_Rep2	mm10_ERCC_SIRV	chr7	16098619	16117127	+	11	1508	20018	52198	ENSMUSG00000006024.13	ENSMUST00000006181.6	Napa	Napa-201	Known	Known	None	0.10000000149011612	None	None	None	None
m54284U_191107_221739/177277374/ccs	PacBio_Cortex_Rep1	mm10_ERCC_SIRV	chrX	12587802	12616738	+	9	2012	51463	134901	ENSMUSG00000031007.2	ENSMUST00000033313.2	Atp6ap2	Atp6ap2-201	Known	Known	None	0.30000001192092896	None	None	None	None
m54284U_191212_053548/18809870/ccs	PacBio_Hippocampus_Rep1	mm10_ERCC_SIRV	chr13	34078007	34074282	-	4	1602	38382	99848	ENSMUSG00000058672.7	ENSMUST00000056427.9	Tubb2a	Tubb2a-201	Known	Known	None	0.25	None	None	None	None
m54284U_191109_043049/124717205/ccs	PacBio_Cortex_Rep2	mm10_ERCC_SIRV	chr11	17159284	17200375	+	6	2799	32354	181641	ENSMUSG00000033953.10	ENCODEMT000181641	Ppp3r1	ENCODEMT000181641	Known	NNC	None	0.20000000298023224	None	None	None	None
m54284U_191213_120042/2818410/ccs	PacBio_Hippocampus_Rep2	mm10_ERCC_SIRV	chr15	37459354	37366267	-	4	3300	43069	110705	ENSMUSG00000051359.15	ENSMUST00000119730.7	Ncald	Ncald-203	Known	Known	None	0.3499999940395355	None	None	None	None
m54284U_191107_221739/145687613/ccs	PacBio_Cortex_Rep1	mm10_ERCC_SIRV	chr9	25252554	25308564	+	13	2436	27084	182836	ENSMUSG00000001833.17	ENCODEMT000182836	Sept7	ENCODEMT000182836	Known	NIC	None	0.25	None	None	None	None
m54284U_191212_053548/81723620/ccs	PacBio_Hippocampus_Rep1	mm10_ERCC_SIRV	chr5	24577344	24565343	-	14	2614	13395	183002	ENSMUSG00000028953.10	ENCODEMT000183002	Abcf2	ENCODEMT000183002	Known	NNC	None	0.05000000074505806	None	None	None	None
m54284U_191212_053548/142673070/ccs	PacBio_Hippocampus_Rep1	mm10_ERCC_SIRV	chr19	6057951	6059514	+	5	501	50037	130976	ENSMUSG00000038274.13	ENSMUST00000178310.8	Fau	Fau-202	Known	Known	None	0.15000000596046448	None	None	None	None
m54284U_191107_221739/154864079/ccs	PacBio_Cortex_Rep1	mm10_ERCC_SIRV	chr1	36709918	36699206	-	11	2066	527	1106	ENSMUSG00000037351.9	ENSMUST00000043951.9	Actr1b	Actr1b-201	Known	Known	None	0.15000000596046448	None	None	None	None
m54284U_191107_221739/177472393/ccs	PacBio_Cortex_Rep1	mm10_ERCC_SIRV	chrX	12587802	12616967	+	9	2241	51463	134901	ENSMUSG00000031007.2	ENSMUST00000033313.2	Atp6ap2	Atp6ap2-201	Known	Known	None	0.3499999940395355	None	None	None	None
m54284U_191213_120042/3147920/ccs	PacBio_Hippocampus_Rep2	mm10_ERCC_SIRV	chr15	37459350	37366267	-	4	3296	43069	110705	ENSMUSG00000051359.15	ENSMUST00000119730.7	Ncald	Ncald-203	Known	Known	None	0.3499999940395355	None	None	None	None
m54284U_191109_043049/102893475/ccs	PacBio_Cortex_Rep2	mm10_ERCC_SIRV	chr17	23740343	23736189	-	3	2517	46585	120573	ENSMUSG00000023909.4	ENSMUST00000024702.4	Paqr4	Paqr4-201	Known	Known	None	0.15000000596046448	None	None	None	None
m54284U_191107_221739/44107824/ccs	PacBio_Cortex_Rep1	mm10_ERCC_SIRV	chr3	57846994	57841902	-	3	1731	8010	21081	ENSMUSG00000027805.16	ENSMUST00000119344.7	Pfn2	Pfn2-202	Known	Known	None	0.15000000596046448	None	None	None	None
m54284U_191212_053548/82118949/ccs	PacBio_Hippocampus_Rep1	mm10_ERCC_SIRV	chr5	24577376	24565343	-	14	2480	13395	34881	ENSMUSG00000028953.10	ENSMUST00000030795.9	Abcf2	Abcf2-201	Known	Known	None	0.05000000074505806	None	None	None	None
m54284U_191107_221739/164560900/ccs	PacBio_Cortex_Rep1	mm10_ERCC_SIRV	chr9	25252554	25308564	+	13	2436	27084	182836	ENSMUSG00000001833.17	ENCODEMT000182836	Sept7	ENCODEMT000182836	Known	NIC	None	0.25	None	None	None	None
m54284U_191107_221739/156434630/ccs	PacBio_Cortex_Rep1	mm10_ERCC_SIRV	chr1	36709922	36699206	-	11	2070	527	1106	ENSMUSG00000037351.9	ENSMUST00000043951.9	Actr1b	Actr1b-201	Known	Known	None	0.15000000596046448	None	None	None	None
m54284U_191109_043049/127730474/ccs	PacBio_Cortex_Rep2	mm10_ERCC_SIRV	chr11	17159327	17200375	+	6	2795	32354	85003	ENSMUSG00000033953.10	ENSMUST00000102880.4	Ppp3r1	Ppp3r1-201	Known	Known	None	0.20000000298023224	None	None	None	None
m54284U_191107_221739/178063155/ccs	PacBio_Cortex_Rep1	mm10_ERCC_SIRV	chrX	12587802	12617038	+	9	2312	51463	134901	ENSMUSG00000031007.2	ENSMUST00000033313.2	Atp6ap2	Atp6ap2-201	Known	Known	None	0.30000001192092896	None	None	None	None
m54284U_191213_120042/83036771/ccs	PacBio_Hippocampus_Rep2	mm10_ERCC_SIRV	chr7	16098619	16117125	+	11	1506	20018	52198	ENSMUSG00000006024.13	ENSMUST00000006181.6	Napa	Napa-201	Known	Known	None	0.10000000149011612	None	None	None	None
m54284U_191213_120042/3278221/ccs	PacBio_Hippocampus_Rep2	mm10_ERCC_SIRV	chr15	37459387	37366267	-	4	3333	43069	110705	ENSMUSG00000051359.15	ENSMUST00000119730.7	Ncald	Ncald-203	Known	Known	None	0.3499999940395355	None	None	None	None
m54284U_191212_053548/18811679/ccs	PacBio_Hippocampus_Rep1	mm10_ERCC_SIRV	chr13	34078006	34074282	-	4	1601	38382	99848	ENSMUSG00000058672.7	ENSMUST00000056427.9	Tubb2a	Tubb2a-201	Known	Known	None	0.25	None	None	None	None
m54284U_191213_120042/74712107/ccs	PacBio_Hippocampus_Rep2	mm10_ERCC_SIRV	chr6	25689924	25668525	-	2	3147	16536	43609	ENSMUSG00000039904.9	ENSMUST00000054867.7	Gpr37	Gpr37-201	Known	Known	None	0.25	None	None	None	None
m54284U_191109_043049/459641/ccs	PacBio_Cortex_Rep2	mm10_ERCC_SIRV	chr9	25252554	25308563	+	13	2435	27084	182836	ENSMUSG00000001833.17	ENCODEMT000182836	Sept7	ENCODEMT000182836	Known	NIC	None	0.25	None	None	None	None
m54284U_191107_221739/156762286/ccs	PacBio_Cortex_Rep1	mm10_ERCC_SIRV	chr1	36709939	36699206	-	11	2087	527	1106	ENSMUSG00000037351.9	ENSMUST00000043951.9	Actr1b	Actr1b-201	Known	Known	None	0.15000000596046448	None	None	None	None
m54284U_191212_053548/152896358/ccs	PacBio_Hippocampus_Rep1	mm10_ERCC_SIRV	chr19	6057951	6059517	+	5	504	50037	130976	ENSMUSG00000038274.13	ENSMUST00000178310.8	Fau	Fau-202	Known	Known	None	0.15000000596046448	None	None	None	None
m54284U_191212_053548/83493180/ccs	PacBio_Hippocampus_Rep1	mm10_ERCC_SIRV	chr5	24577386	24565343	-	14	2490	13395	34881	ENSMUSG00000028953.10	ENSMUST00000030795.9	Abcf2	Abcf2-201	Known	Known	None	0.05000000074505806	None	None	None	None
m54284U_191107_221739/178194002/ccs	PacBio_Cortex_Rep1	mm10_ERCC_SIRV	chrX	12587802	12616748	+	9	2022	51463	134901	ENSMUSG00000031007.2	ENSMUST00000033313.2	Atp6ap2	Atp6ap2-201	Known	Known	None	0.25	None	None	None	None
m54284U_191109_043049/164234219/ccs	PacBio_Cortex_Rep2	mm10_ERCC_SIRV	chr11	17159327	17200372	+	6	2792	32354	85003	ENSMUSG00000033953.10	ENSMUST00000102880.4	Ppp3r1	Ppp3r1-201	Known	Known	None	0.15000000596046448	None	None	None	None
m54284U_191213_120042/4064522/ccs	PacBio_Hippocampus_Rep2	mm10_ERCC_SIRV	chr15	37459347	37366267	-	4	3293	43069	110705	ENSMUSG00000051359.15	ENSMUST00000119730.7	Ncald	Ncald-203	Known	Known	None	0.3499999940395355	None	None	None	None
m54284U_191107_221739/156828312/ccs	PacBio_Cortex_Rep1	mm10_ERCC_SIRV	chr1	36709922	36699206	-	11	2070	527	1106	ENSMUSG00000037351.9	ENSMUST00000043951.9	Actr1b	Actr1b-201	Known	Known	None	0.15000000596046448	None	None	None	None
m54284U_191213_120042/83888230/ccs	PacBio_Hippocampus_Rep2	mm10_ERCC_SIRV	chr7	16098619	16117127	+	11	1508	20018	52198	ENSMUSG00000006024.13	ENSMUST00000006181.6	Napa	Napa-201	Known	Known	None	0.10000000149011612	None	None	None	None
m54284U_191213_120042/4262414/ccs	PacBio_Hippocampus_Rep2	mm10_ERCC_SIRV	chr15	37367858	37366267	-	1	1567	43069	181468	ENSMUSG00000051359.15	ENCODEMT000181468	Ncald	ENCODEMT000181468	Known	Genomic	None	0.3499999940395355	None	None	None	None
m54284U_191109_043049/120850248/ccs	PacBio_Cortex_Rep2	mm10_ERCC_SIRV	chr17	23738317	23736203	-	2	1832	46585	183063	ENSMUSG00000023909.4	ENCODEMT000183063	Paqr4	ENCODEMT000183063	Known	ISM	Suffix	0.15000000596046448	None	None	None	None
m54284U_191109_043049/33817126/ccs	PacBio_Cortex_Rep2	mm10_ERCC_SIRV	chr9	25252554	25308527	+	13	2399	27084	182836	ENSMUSG00000001833.17	ENCODEMT000182836	Sept7	ENCODEMT000182836	Known	NIC	None	0.6000000238418579	None	None	None	None
m54284U_191212_053548/84281394/ccs	PacBio_Hippocampus_Rep1	mm10_ERCC_SIRV	chr5	24574314	24565345	-	12	2105	13395	183099	ENSMUSG00000028953.10	ENCODEMT000183099	Abcf2	ENCODEMT000183099	Known	ISM	Suffix	0.05000000074505806	None	None	None	None
m54284U_191107_221739/180029732/ccs	PacBio_Cortex_Rep1	mm10_ERCC_SIRV	chrX	12587802	12616740	+	9	2014	51463	134901	ENSMUSG00000031007.2	ENSMUST00000033313.2	Atp6ap2	Atp6ap2-201	Known	Known	None	0.3499999940395355	None	None	None	None
m54284U_191109_043049/175636886/ccs	PacBio_Cortex_Rep2	mm10_ERCC_SIRV	chr11	17159274	17200370	+	6	2762	32354	181972	ENSMUSG00000033953.10	ENCODEMT000181972	Ppp3r1	ENCODEMT000181972	Known	NIC	None	0.20000000298023224	None	None	None	None
m54284U_191109_043049/133564304/ccs	PacBio_Cortex_Rep2	mm10_ERCC_SIRV	chr17	23737961	23736189	-	1	1744	46585	183073	ENSMUSG00000023909.4	ENCODEMT000183073	Paqr4	ENCODEMT000183073	Known	ISM	None	0.15000000596046448	None	None	None	None
m54284U_191107_221739/158337690/ccs	PacBio_Cortex_Rep1	mm10_ERCC_SIRV	chr1	36709919	36699206	-	11	2067	527	1106	ENSMUSG00000037351.9	ENSMUST00000043951.9	Actr1b	Actr1b-201	Known	Known	None	0.15000000596046448	None	None	None	None
m54284U_191212_053548/18940924/ccs	PacBio_Hippocampus_Rep1	mm10_ERCC_SIRV	chr13	34078007	34074282	-	4	1602	38382	99848	ENSMUSG00000058672.7	ENSMUST00000056427.9	Tubb2a	Tubb2a-201	Known	Known	None	0.25	None	None	None	None
m54284U_191213_120042/4850493/ccs	PacBio_Hippocampus_Rep2	mm10_ERCC_SIRV	chr15	37459400	37366267	-	4	3346	43069	110705	ENSMUSG00000051359.15	ENSMUST00000119730.7	Ncald	Ncald-203	Known	Known	None	0.3499999940395355	None	None	None	None
m54284U_191107_221739/58262809/ccs	PacBio_Cortex_Rep1	mm10_ERCC_SIRV	chr3	57845434	57841900	-	2	1526	8010	183013	ENSMUSG00000027805.16	ENCODEMT000183013	Pfn2	ENCODEMT000183013	Known	ISM	Suffix	0.15000000596046448	None	None	None	None
m54284U_191212_053548/180357481/ccs	PacBio_Hippocampus_Rep1	mm10_ERCC_SIRV	chr19	6057951	6059520	+	5	507	50037	130976	ENSMUSG00000038274.13	ENSMUST00000178310.8	Fau	Fau-202	Known	Known	None	0.10000000149011612	None	None	None	None
m54284U_191107_221739/180554312/ccs	PacBio_Cortex_Rep1	mm10_ERCC_SIRV	chrX	12587802	12616738	+	9	2012	51463	134901	ENSMUSG00000031007.2	ENSMUST00000033313.2	Atp6ap2	Atp6ap2-201	Known	Known	None	0.30000001192092896	None	None	None	None
m54284U_191212_053548/84412993/ccs	PacBio_Hippocampus_Rep1	mm10_ERCC_SIRV	chr5	24577376	24565343	-	14	2480	13395	34881	ENSMUSG00000028953.10	ENSMUST00000030795.9	Abcf2	Abcf2-201	Known	Known	None	0.05000000074505806	None	None	None	None
m54284U_191213_120042/85001934/ccs	PacBio_Hippocampus_Rep2	mm10_ERCC_SIRV	chr7	16098619	16117127	+	11	1508	20018	52198	ENSMUSG00000006024.13	ENSMUST00000006181.6	Napa	Napa-201	Known	Known	None	0.10000000149011612	None	None	None	None
m54284U_191109_043049/61145152/ccs	PacBio_Cortex_Rep2	mm10_ERCC_SIRV	chr9	25252554	25308564	+	13	2436	27084	182836	ENSMUSG00000001833.17	ENCODEMT000182836	Sept7	ENCODEMT000182836	Known	NIC	None	0.25	None	None	None	None
m54284U_191213_120042/88213317/ccs	PacBio_Hippocampus_Rep2	mm10_ERCC_SIRV	chr6	25689792	25668525	-	2	3015	16536	43609	ENSMUSG00000039904.9	ENSMUST00000054867.7	Gpr37	Gpr37-201	Known	Known	None	0.25	None	None	None	None
m54284U_191213_120042/28379149/ccs	PacBio_Hippocampus_Rep2	mm10_ERCC_SIRV	chr11	17159327	17200373	+	6	2793	32354	85003	ENSMUSG00000033953.10	ENSMUST00000102880.4	Ppp3r1	Ppp3r1-201	Known	Known	None	0.15000000596046448	None	None	None	None
m54284U_191213_120042/5439537/ccs	PacBio_Hippocampus_Rep2	mm10_ERCC_SIRV	chr15	37734425	37366267	-	7	3425	43069	181477	ENSMUSG00000051359.15	ENCODEMT000181477	Ncald	ENCODEMT000181477	Known	NIC	None	0.3499999940395355	None	None	None	None
m54284U_191109_043049/120784346/ccs	PacBio_Cortex_Rep2	mm10_ERCC_SIRV	chr9	25252554	25308564	+	13	2436	27084	182836	ENSMUSG00000001833.17	ENCODEMT000182836	Sept7	ENCODEMT000182836	Known	NIC	None	0.25	None	None	None	None
m54284U_191107_221739/161942234/ccs	PacBio_Cortex_Rep1	mm10_ERCC_SIRV	chr1	36709938	36699206	-	11	2086	527	1106	ENSMUSG00000037351.9	ENSMUST00000043951.9	Actr1b	Actr1b-201	Known	Known	None	0.15000000596046448	None	None	None	None
m54284U_191109_043049/66442/ccs	PacBio_Cortex_Rep2	mm10_ERCC_SIRV	chrX	12587802	12616740	+	9	2014	51463	134901	ENSMUSG00000031007.2	ENSMUST00000033313.2	Atp6ap2	Atp6ap2-201	Known	Known	None	0.3499999940395355	None	None	None	None
m54284U_191213_120042/5964528/ccs	PacBio_Hippocampus_Rep2	mm10_ERCC_SIRV	chr15	37367673	37366267	-	1	1382	43069	181468	ENSMUSG00000051359.15	ENCODEMT000181468	Ncald	ENCODEMT000181468	Known	Genomic	None	0.3499999940395355	None	None	None	None
m54284U_191212_053548/84476333/ccs	PacBio_Hippocampus_Rep1	mm10_ERCC_SIRV	chr5	24577375	24565343	-	14	2479	13395	34881	ENSMUSG00000028953.10	ENSMUST00000030795.9	Abcf2	Abcf2-201	Known	Known	None	0.05000000074505806	None	None	None	None
m54284U_191213_120042/86900962/ccs	PacBio_Hippocampus_Rep2	mm10_ERCC_SIRV	chr7	16098619	16117127	+	11	1508	20018	52198	ENSMUSG00000006024.13	ENSMUST00000006181.6	Napa	Napa-201	Known	Known	None	0.10000000149011612	None	None	None	None
m54284U_191109_043049/137954407/ccs	PacBio_Cortex_Rep2	mm10_ERCC_SIRV	chr17	23740343	23736189	-	3	2517	46585	120573	ENSMUSG00000023909.4	ENSMUST00000024702.4	Paqr4	Paqr4-201	Known	Known	None	0.15000000596046448	None	None	None	None
m54284U_191212_053548/19006304/ccs	PacBio_Hippocampus_Rep1	mm10_ERCC_SIRV	chr13	34078007	34074282	-	4	1602	38382	99848	ENSMUSG00000058672.7	ENSMUST00000056427.9	Tubb2a	Tubb2a-201	Known	Known	None	0.25	None	None	None	None
m54284U_191109_043049/125962751/ccs	PacBio_Cortex_Rep2	mm10_ERCC_SIRV	chr9	25252554	25308564	+	13	2436	27084	182836	ENSMUSG00000001833.17	ENCODEMT000182836	Sept7	ENCODEMT000182836	Known	NIC	None	0.25	None	None	None	None
m54284U_191213_120042/167773733/ccs	PacBio_Hippocampus_Rep2	mm10_ERCC_SIRV	chr11	17159327	17200366	+	6	2801	32354	85003	ENSMUSG00000033953.10	ENSMUST00000102880.4	Ppp3r1	Ppp3r1-201	Known	Known	None	0.30000001192092896	None	None	None	None
m54284U_191213_120042/460325/ccs	PacBio_Hippocampus_Rep2	mm10_ERCC_SIRV	chr19	6057951	6059516	+	5	503	50037	130976	ENSMUSG00000038274.13	ENSMUST00000178310.8	Fau	Fau-202	Known	Known	None	0.15000000596046448	None	None	None	None
m54284U_191107_221739/162725930/ccs	PacBio_Cortex_Rep1	mm10_ERCC_SIRV	chr1	36709937	36699206	-	12	2190	527	181029	ENSMUSG00000037351.9	ENCODEMT000181029	Actr1b	ENCODEMT000181029	Known	NNC	None	0.15000000596046448	None	None	None	None
m54284U_191107_221739/66324705/ccs	PacBio_Cortex_Rep1	mm10_ERCC_SIRV	chr3	57847525	57841902	-	3	1781	8010	21080	ENSMUSG00000027805.16	ENSMUST00000066882.9	Pfn2	Pfn2-201	Known	Known	None	0.15000000596046448	None	None	None	None
m54284U_191109_043049/264760/ccs	PacBio_Cortex_Rep2	mm10_ERCC_SIRV	chrX	12587802	12616740	+	9	2014	51463	134901	ENSMUSG00000031007.2	ENSMUST00000033313.2	Atp6ap2	Atp6ap2-201	Known	Known	None	0.3499999940395355	None	None	None	None
m54284U_191213_120042/6162887/ccs	PacBio_Hippocampus_Rep2	mm10_ERCC_SIRV	chr15	37459332	37366267	-	4	3278	43069	110705	ENSMUSG00000051359.15	ENSMUST00000119730.7	Ncald	Ncald-203	Known	Known	None	0.3499999940395355	None	None	None	None
m54284U_191212_053548/84674103/ccs	PacBio_Hippocampus_Rep1	mm10_ERCC_SIRV	chr5	24577409	24565343	-	14	2513	13395	34881	ENSMUSG00000028953.10	ENSMUST00000030795.9	Abcf2	Abcf2-201	Known	Known	None	0.05000000074505806	None	None	None	None
m54284U_191109_043049/154862564/ccs	PacBio_Cortex_Rep2	mm10_ERCC_SIRV	chr9	25252554	25308564	+	13	2436	27084	182836	ENSMUSG00000001833.17	ENCODEMT000182836	Sept7	ENCODEMT000182836	Known	NIC	None	0.25	None	None	None	None
m54284U_191213_120042/87359943/ccs	PacBio_Hippocampus_Rep2	mm10_ERCC_SIRV	chr7	16098619	16117124	+	11	1505	20018	52198	ENSMUSG00000006024.13	ENSMUST00000006181.6	Napa	Napa-201	Known	Known	None	0.15000000596046448	None	None	None	None
m54284U_191107_221739/14091085/ccs	PacBio_Cortex_Rep1	mm10_ERCC_SIRV	chr11	17159328	17200378	+	6	2797	32354	85003	ENSMUSG00000033953.10	ENSMUST00000102880.4	Ppp3r1	Ppp3r1-201	Known	Known	None	0.20000000298023224	None	None	None	None
m54284U_191107_221739/162792698/ccs	PacBio_Cortex_Rep1	mm10_ERCC_SIRV	chr1	36709938	36699206	-	11	2086	527	1106	ENSMUSG00000037351.9	ENSMUST00000043951.9	Actr1b	Actr1b-201	Known	Known	None	0.15000000596046448	None	None	None	None
m54284U_191213_120042/92930583/ccs	PacBio_Hippocampus_Rep2	mm10_ERCC_SIRV	chr6	25689793	25668525	-	2	3016	16536	43609	ENSMUSG00000039904.9	ENSMUST00000054867.7	Gpr37	Gpr37-201	Known	Known	None	0.25	None	None	None	None
m54284U_191109_043049/723572/ccs	PacBio_Cortex_Rep2	mm10_ERCC_SIRV	chrX	12587802	12616740	+	9	2008	51463	134901	ENSMUSG00000031007.2	ENSMUST00000033313.2	Atp6ap2	Atp6ap2-201	Known	Known	None	0.3499999940395355	None	None	None	None
m54284U_191109_043049/139592371/ccs	PacBio_Cortex_Rep2	mm10_ERCC_SIRV	chr17	23740371	23736189	-	3	2545	46585	120573	ENSMUSG00000023909.4	ENSMUST00000024702.4	Paqr4	Paqr4-201	Known	Known	None	0.15000000596046448	None	None	None	None
m54284U_191212_053548/19006314/ccs	PacBio_Hippocampus_Rep1	mm10_ERCC_SIRV	chr13	34078006	34074282	-	4	1601	38382	99848	ENSMUSG00000058672.7	ENSMUST00000056427.9	Tubb2a	Tubb2a-201	Known	Known	None	0.25	None	None	None	None
m54284U_191109_043049/161284478/ccs	PacBio_Cortex_Rep2	mm10_ERCC_SIRV	chr9	25252554	25308563	+	13	2435	27084	182836	ENSMUSG00000001833.17	ENCODEMT000182836	Sept7	ENCODEMT000182836	Known	NIC	None	0.25	None	None	None	None
m54284U_191212_053548/84936645/ccs	PacBio_Hippocampus_Rep1	mm10_ERCC_SIRV	chr5	24577375	24565343	-	14	2479	13395	34881	ENSMUSG00000028953.10	ENSMUST00000030795.9	Abcf2	Abcf2-201	Known	Known	None	0.05000000074505806	None	None	None	None
m54284U_191109_043049/788017/ccs	PacBio_Cortex_Rep2	mm10_ERCC_SIRV	chrX	12587802	12616740	+	9	2014	51463	134901	ENSMUSG00000031007.2	ENSMUST00000033313.2	Atp6ap2	Atp6ap2-201	Known	Known	None	0.3499999940395355	None	None	None	None
m54284U_191213_120042/9570636/ccs	PacBio_Hippocampus_Rep2	mm10_ERCC_SIRV	chr19	6057951	6059518	+	5	502	50037	130978	ENSMUSG00000038274.13	ENSMUST00000043074.13	Fau	Fau-201	Known	Known	None	0.15000000596046448	None	None	None	None
m54284U_191213_120042/6226836/ccs	PacBio_Hippocampus_Rep2	mm10_ERCC_SIRV	chr15	37459415	37366267	-	4	3361	43069	110705	ENSMUSG00000051359.15	ENSMUST00000119730.7	Ncald	Ncald-203	Known	Known	None	0.3499999940395355	None	None	None	None
m54284U_191213_120042/88541022/ccs	PacBio_Hippocampus_Rep2	mm10_ERCC_SIRV	chr7	16098619	16117130	+	11	1511	20018	52198	ENSMUSG00000006024.13	ENSMUST00000006181.6	Napa	Napa-201	Known	Known	None	0.10000000149011612	None	None	None	None
m54284U_191107_221739/21955582/ccs	PacBio_Cortex_Rep1	mm10_ERCC_SIRV	chr11	17159328	17200378	+	6	2797	32354	85003	ENSMUSG00000033953.10	ENSMUST00000102880.4	Ppp3r1	Ppp3r1-201	Known	Known	None	0.20000000298023224	None	None	None	None
m54284U_191107_221739/66717223/ccs	PacBio_Cortex_Rep1	mm10_ERCC_SIRV	chr3	57847558	57841902	-	3	1814	8010	21080	ENSMUSG00000027805.16	ENSMUST00000066882.9	Pfn2	Pfn2-201	Known	Known	None	0.15000000596046448	None	None	None	None
m54284U_191107_221739/163644261/ccs	PacBio_Cortex_Rep1	mm10_ERCC_SIRV	chr1	36709956	36699206	-	11	2104	527	1106	ENSMUSG00000037351.9	ENSMUST00000043951.9	Actr1b	Actr1b-201	Known	Known	None	0.15000000596046448	None	None	None	None
m54284U_191212_053548/40568284/ccs	PacBio_Hippocampus_Rep1	mm10_ERCC_SIRV	chr9	25252554	25308562	+	13	2440	27084	182836	ENSMUSG00000001833.17	ENCODEMT000182836	Sept7	ENCODEMT000182836	Known	NIC	None	0.25	None	None	None	None
m54284U_191212_053548/85657914/ccs	PacBio_Hippocampus_Rep1	mm10_ERCC_SIRV	chr5	24577478	24565346	-	14	2506	13395	183075	ENSMUSG00000028953.10	ENCODEMT000183075	Abcf2	ENCODEMT000183075	Known	NNC	None	0.05000000074505806	None	None	None	None
m54284U_191213_120042/6227119/ccs	PacBio_Hippocampus_Rep2	mm10_ERCC_SIRV	chr15	37459350	37366267	-	4	3296	43069	110705	ENSMUSG00000051359.15	ENSMUST00000119730.7	Ncald	Ncald-203	Known	Known	None	0.3499999940395355	None	None	None	None
m54284U_191109_043049/1837617/ccs	PacBio_Cortex_Rep2	mm10_ERCC_SIRV	chrX	12587802	12616740	+	9	2014	51463	134901	ENSMUSG00000031007.2	ENSMUST00000033313.2	Atp6ap2	Atp6ap2-201	Known	Known	None	0.3499999940395355	None	None	None	None
m54284U_191212_053548/71827767/ccs	PacBio_Hippocampus_Rep1	mm10_ERCC_SIRV	chr9	25252554	25308558	+	13	2430	27084	182836	ENSMUSG00000001833.17	ENCODEMT000182836	Sept7	ENCODEMT000182836	Known	NIC	None	0.30000001192092896	None	None	None	None
m54284U_191213_120042/89655323/ccs	PacBio_Hippocampus_Rep2	mm10_ERCC_SIRV	chr7	16098619	16117124	+	11	1505	20018	52198	ENSMUSG00000006024.13	ENSMUST00000006181.6	Napa	Napa-201	Known	Known	None	0.15000000596046448	None	None	None	None
m54284U_191212_053548/19072203/ccs	PacBio_Hippocampus_Rep1	mm10_ERCC_SIRV	chr13	34078006	34074282	-	4	1601	38382	99848	ENSMUSG00000058672.7	ENSMUST00000056427.9	Tubb2a	Tubb2a-201	Known	Known	None	0.25	None	None	None	None
m54284U_191107_221739/163774953/ccs	PacBio_Cortex_Rep1	mm10_ERCC_SIRV	chr1	36709957	36699206	-	11	2105	527	1106	ENSMUSG00000037351.9	ENSMUST00000043951.9	Actr1b	Actr1b-201	Known	Known	None	0.15000000596046448	None	None	None	None
m54284U_191107_221739/37881102/ccs	PacBio_Cortex_Rep1	mm10_ERCC_SIRV	chr11	17159328	17200378	+	6	2797	32354	85003	ENSMUSG00000033953.10	ENSMUST00000102880.4	Ppp3r1	Ppp3r1-201	Known	Known	None	0.20000000298023224	None	None	None	None
m54284U_191109_043049/167444521/ccs	PacBio_Cortex_Rep2	mm10_ERCC_SIRV	chr17	23740366	23736189	-	3	2540	46585	120573	ENSMUSG00000023909.4	ENSMUST00000024702.4	Paqr4	Paqr4-201	Known	Known	None	0.15000000596046448	None	None	None	None
m54284U_191212_053548/86378466/ccs	PacBio_Hippocampus_Rep1	mm10_ERCC_SIRV	chr5	24577443	24565347	-	13	2752	13395	183027	ENSMUSG00000028953.10	ENCODEMT000183027	Abcf2	ENCODEMT000183027	Known	NIC	None	0.05000000074505806	None	None	None	None
m54284U_191109_043049/2162990/ccs	PacBio_Cortex_Rep2	mm10_ERCC_SIRV	chrX	12587802	12616746	+	9	2020	51463	134901	ENSMUSG00000031007.2	ENSMUST00000033313.2	Atp6ap2	Atp6ap2-201	Known	Known	None	0.25	None	None	None	None
m54284U_191213_120042/96731516/ccs	PacBio_Hippocampus_Rep2	mm10_ERCC_SIRV	chr6	25689813	25668525	-	2	3036	16536	43609	ENSMUSG00000039904.9	ENSMUST00000054867.7	Gpr37	Gpr37-201	Known	Known	None	0.25	None	None	None	None
m54284U_191212_053548/83952136/ccs	PacBio_Hippocampus_Rep1	mm10_ERCC_SIRV	chr9	25252554	25308564	+	13	2436	27084	182836	ENSMUSG00000001833.17	ENCODEMT000182836	Sept7	ENCODEMT000182836	Known	NIC	None	0.25	None	None	None	None
m54284U_191213_120042/6423263/ccs	PacBio_Hippocampus_Rep2	mm10_ERCC_SIRV	chr15	37397362	37366265	-	3	3054	43069	181512	ENSMUSG00000051359.15	ENCODEMT000181512	Ncald	ENCODEMT000181512	Known	ISM	Suffix	0.3499999940395355	None	None	None	None
m54284U_191213_120042/15861090/ccs	PacBio_Hippocampus_Rep2	mm10_ERCC_SIRV	chr19	6057951	6059518	+	5	498	50037	130976	ENSMUSG00000038274.13	ENSMUST00000178310.8	Fau	Fau-202	Known	Known	None	0.15000000596046448	None	None	None	None
m54284U_191107_221739/68289184/ccs	PacBio_Cortex_Rep1	mm10_ERCC_SIRV	chr3	57847546	57841905	-	3	1643	8010	183155	ENSMUSG00000027805.16	ENCODEMT000183155	Pfn2	ENCODEMT000183155	Known	NNC	None	0.15000000596046448	None	None	None	None
m54284U_191213_120042/90573551/ccs	PacBio_Hippocampus_Rep2	mm10_ERCC_SIRV	chr7	16098619	16117125	+	11	1506	20018	52198	ENSMUSG00000006024.13	ENSMUST00000006181.6	Napa	Napa-201	Known	Known	None	0.10000000149011612	None	None	None	None
m54284U_191107_221739/164299444/ccs	PacBio_Cortex_Rep1	mm10_ERCC_SIRV	chr1	36709943	36699206	-	11	2091	527	1106	ENSMUSG00000037351.9	ENSMUST00000043951.9	Actr1b	Actr1b-201	Known	Known	None	0.15000000596046448	None	None	None	None
m54284U_191107_221739/69010430/ccs	PacBio_Cortex_Rep1	mm10_ERCC_SIRV	chr11	17159328	17200377	+	6	2796	32354	85003	ENSMUSG00000033953.10	ENSMUST00000102880.4	Ppp3r1	Ppp3r1-201	Known	Known	None	0.20000000298023224	None	None	None	None
m54284U_191212_053548/19139311/ccs	PacBio_Hippocampus_Rep1	mm10_ERCC_SIRV	chr13	34078005	34074282	-	4	1600	38382	99848	ENSMUSG00000058672.7	ENSMUST00000056427.9	Tubb2a	Tubb2a-201	Known	Known	None	0.25	None	None	None	None
m54284U_191212_053548/86770239/ccs	PacBio_Hippocampus_Rep1	mm10_ERCC_SIRV	chr5	24577401	24565343	-	14	2505	13395	34881	ENSMUSG00000028953.10	ENSMUST00000030795.9	Abcf2	Abcf2-201	Known	Known	None	0.05000000074505806	None	None	None	None
m54284U_191109_043049/2165131/ccs	PacBio_Cortex_Rep2	mm10_ERCC_SIRV	chrX	12587802	12616806	+	9	2080	51463	134901	ENSMUSG00000031007.2	ENSMUST00000033313.2	Atp6ap2	Atp6ap2-201	Known	Known	None	0.15000000596046448	None	None	None	None
m54284U_191212_053548/84082788/ccs	PacBio_Hippocampus_Rep1	mm10_ERCC_SIRV	chr9	25252554	25308565	+	13	2437	27084	182836	ENSMUSG00000001833.17	ENCODEMT000182836	Sept7	ENCODEMT000182836	Known	NIC	None	0.25	None	None	None	None
m54284U_191213_120042/6621497/ccs	PacBio_Hippocampus_Rep2	mm10_ERCC_SIRV	chr15	37459356	37366267	-	4	3302	43069	110705	ENSMUSG00000051359.15	ENSMUST00000119730.7	Ncald	Ncald-203	Known	Known	None	0.3499999940395355	None	None	None	None
m54284U_191107_221739/165218387/ccs	PacBio_Cortex_Rep1	mm10_ERCC_SIRV	chr1	36709922	36699206	-	11	2070	527	1106	ENSMUSG00000037351.9	ENSMUST00000043951.9	Actr1b	Actr1b-201	Known	Known	None	0.15000000596046448	None	None	None	None
m54284U_191107_221739/69665823/ccs	PacBio_Cortex_Rep1	mm10_ERCC_SIRV	chr11	17159328	17200372	+	6	2791	32354	85003	ENSMUSG00000033953.10	ENSMUST00000102880.4	Ppp3r1	Ppp3r1-201	Known	Known	None	0.15000000596046448	None	None	None	None
m54284U_191213_120042/93588231/ccs	PacBio_Hippocampus_Rep2	mm10_ERCC_SIRV	chr7	16098622	16117123	+	10	1427	20018	182627	ENSMUSG00000006024.13	ENCODEMT000182627	Napa	ENCODEMT000182627	Known	NIC	None	0.15000000596046448	None	None	None	None
m54284U_191109_043049/169280044/ccs	PacBio_Cortex_Rep2	mm10_ERCC_SIRV	chr17	23740369	23736189	-	3	2543	46585	120573	ENSMUSG00000023909.4	ENSMUST00000024702.4	Paqr4	Paqr4-201	Known	Known	None	0.15000000596046448	None	None	None	None
m54284U_191109_043049/2361613/ccs	PacBio_Cortex_Rep2	mm10_ERCC_SIRV	chrX	12587802	12616740	+	9	2014	51463	134901	ENSMUSG00000031007.2	ENSMUST00000033313.2	Atp6ap2	Atp6ap2-201	Known	Known	None	0.3499999940395355	None	None	None	None
m54284U_191212_053548/87033059/ccs	PacBio_Hippocampus_Rep1	mm10_ERCC_SIRV	chr5	24577396	24565343	-	14	2500	13395	34881	ENSMUSG00000028953.10	ENSMUST00000030795.9	Abcf2	Abcf2-201	Known	Known	None	0.05000000074505806	None	None	None	None
m54284U_191212_053548/158532502/ccs	PacBio_Hippocampus_Rep1	mm10_ERCC_SIRV	chr9	25252554	25308569	+	13	2441	27084	182836	ENSMUSG00000001833.17	ENCODEMT000182836	Sept7	ENCODEMT000182836	Known	NIC	None	0.20000000298023224	None	None	None	None
m54284U_191213_120042/6752818/ccs	PacBio_Hippocampus_Rep2	mm10_ERCC_SIRV	chr15	37458574	37366267	-	5	3305	43069	181466	ENSMUSG00000051359.15	ENCODEMT000181466	Ncald	ENCODEMT000181466	Known	NIC	None	0.3499999940395355	None	None	None	None
m54284U_191107_221739/73467695/ccs	PacBio_Cortex_Rep1	mm10_ERCC_SIRV	chr3	57847536	57841902	-	3	1792	8010	21080	ENSMUSG00000027805.16	ENSMUST00000066882.9	Pfn2	Pfn2-201	Known	Known	None	0.15000000596046448	None	None	None	None
m54284U_191213_120042/35457026/ccs	PacBio_Hippocampus_Rep2	mm10_ERCC_SIRV	chr19	6057951	6059518	+	5	505	50037	130976	ENSMUSG00000038274.13	ENSMUST00000178310.8	Fau	Fau-202	Known	Known	None	0.15000000596046448	None	None	None	None
m54284U_191212_053548/19204739/ccs	PacBio_Hippocampus_Rep1	mm10_ERCC_SIRV	chr13	34077963	34074282	-	4	1558	38382	99848	ENSMUSG00000058672.7	ENSMUST00000056427.9	Tubb2a	Tubb2a-201	Known	Known	None	0.25	None	None	None	None
m54284U_191107_221739/168495207/ccs	PacBio_Cortex_Rep1	mm10_ERCC_SIRV	chr1	36709964	36699206	-	11	2112	527	1106	ENSMUSG00000037351.9	ENSMUST00000043951.9	Actr1b	Actr1b-201	Known	Known	None	0.15000000596046448	None	None	None	None
m54284U_191109_043049/2623382/ccs	PacBio_Cortex_Rep2	mm10_ERCC_SIRV	chrX	12587827	12616738	+	9	2010	51463	182677	ENSMUSG00000031007.2	ENCODEMT000182677	Atp6ap2	ENCODEMT000182677	Known	NNC	None	0.30000001192092896	None	None	None	None
m54284U_191107_221739/98828798/ccs	PacBio_Cortex_Rep1	mm10_ERCC_SIRV	chr11	17159328	17199926	+	6	2345	32354	85003	ENSMUSG00000033953.10	ENSMUST00000102880.4	Ppp3r1	Ppp3r1-201	Known	Known	None	0.44999998807907104	None	None	None	None
m54284U_191213_120042/99223974/ccs	PacBio_Hippocampus_Rep2	mm10_ERCC_SIRV	chr7	16098647	16117122	+	9	2133	20018	180898	ENSMUSG00000006024.13	ENCODEMT000180898	Napa	ENCODEMT000180898	Known	NIC	None	0.15000000596046448	None	None	None	None
m54284U_191213_120042/99812861/ccs	PacBio_Hippocampus_Rep2	mm10_ERCC_SIRV	chr6	25689842	25668525	-	2	3065	16536	43609	ENSMUSG00000039904.9	ENSMUST00000054867.7	Gpr37	Gpr37-201	Known	Known	None	0.25	None	None	None	None
m54284U_191213_120042/16319477/ccs	PacBio_Hippocampus_Rep2	mm10_ERCC_SIRV	chr9	25252554	25308563	+	13	2435	27084	182836	ENSMUSG00000001833.17	ENCODEMT000182836	Sept7	ENCODEMT000182836	Known	NIC	None	0.25	None	None	None	None
m54284U_191212_053548/87099938/ccs	PacBio_Hippocampus_Rep1	mm10_ERCC_SIRV	chr5	24577375	24565343	-	14	2479	13395	34881	ENSMUSG00000028953.10	ENSMUST00000030795.9	Abcf2	Abcf2-201	Known	Known	None	0.05000000074505806	None	None	None	None
m54284U_191213_120042/6948087/ccs	PacBio_Hippocampus_Rep2	mm10_ERCC_SIRV	chr15	37458522	37366267	-	5	3253	43069	181466	ENSMUSG00000051359.15	ENCODEMT000181466	Ncald	ENCODEMT000181466	Known	NIC	None	0.3499999940395355	None	None	None	None
m54284U_191109_043049/171051768/ccs	PacBio_Cortex_Rep2	mm10_ERCC_SIRV	chr17	23740328	23736189	-	3	2502	46585	120573	ENSMUSG00000023909.4	ENSMUST00000024702.4	Paqr4	Paqr4-201	Known	Known	None	0.15000000596046448	None	None	None	None
m54284U_191107_221739/170264484/ccs	PacBio_Cortex_Rep1	mm10_ERCC_SIRV	chr1	36709964	36699206	-	11	2112	527	1106	ENSMUSG00000037351.9	ENSMUST00000043951.9	Actr1b	Actr1b-201	Known	Known	None	0.15000000596046448	None	None	None	None
m54284U_191107_221739/99157349/ccs	PacBio_Cortex_Rep1	mm10_ERCC_SIRV	chr11	17159328	17200373	+	6	2792	32354	85003	ENSMUSG00000033953.10	ENSMUST00000102880.4	Ppp3r1	Ppp3r1-201	Known	Known	None	0.15000000596046448	None	None	None	None
m54284U_191213_120042/50594796/ccs	PacBio_Hippocampus_Rep2	mm10_ERCC_SIRV	chr9	25252554	25308564	+	13	2436	27084	182836	ENSMUSG00000001833.17	ENCODEMT000182836	Sept7	ENCODEMT000182836	Known	NIC	None	0.25	None	None	None	None
m54284U_191212_053548/19334148/ccs	PacBio_Hippocampus_Rep1	mm10_ERCC_SIRV	chr13	34078007	34074282	-	4	1602	38382	99848	ENSMUSG00000058672.7	ENSMUST00000056427.9	Tubb2a	Tubb2a-201	Known	Known	None	0.25	None	None	None	None
m54284U_191213_120042/7407232/ccs	PacBio_Hippocampus_Rep2	mm10_ERCC_SIRV	chr15	37792292	37366270	-	7	3459	43069	182204	ENSMUSG00000051359.15	ENCODEMT000182204	Ncald	ENCODEMT000182204	Known	NIC	None	0.3499999940395355	None	None	None	None
m54284U_191109_043049/2884144/ccs	PacBio_Cortex_Rep2	mm10_ERCC_SIRV	chrX	12587802	12616740	+	9	2014	51463	134901	ENSMUSG00000031007.2	ENSMUST00000033313.2	Atp6ap2	Atp6ap2-201	Known	Known	None	0.3499999940395355	None	None	None	None
m54284U_191212_053548/87295775/ccs	PacBio_Hippocampus_Rep1	mm10_ERCC_SIRV	chr5	24577375	24565343	-	14	2479	13395	34881	ENSMUSG00000028953.10	ENSMUST00000030795.9	Abcf2	Abcf2-201	Known	Known	None	0.05000000074505806	None	None	None	None
m54284U_191213_120042/45286459/ccs	PacBio_Hippocampus_Rep2	mm10_ERCC_SIRV	chr19	6057951	6059518	+	5	505	50037	130976	ENSMUSG00000038274.13	ENSMUST00000178310.8	Fau	Fau-202	Known	Known	None	0.15000000596046448	None	None	None	None
m54284U_191107_221739/75369177/ccs	PacBio_Cortex_Rep1	mm10_ERCC_SIRV	chr3	57847560	57841902	-	3	1816	8010	21080	ENSMUSG00000027805.16	ENSMUST00000066882.9	Pfn2	Pfn2-201	Known	Known	None	0.15000000596046448	None	None	None	None
m54284U_191213_120042/104334187/ccs	PacBio_Hippocampus_Rep2	mm10_ERCC_SIRV	chr7	16098619	16117125	+	11	1506	20018	52198	ENSMUSG00000006024.13	ENSMUST00000006181.6	Napa	Napa-201	Known	Known	None	0.10000000149011612	None	None	None	None
m54284U_191213_120042/54985141/ccs	PacBio_Hippocampus_Rep2	mm10_ERCC_SIRV	chr9	25252526	25306266	+	12	1293	27084	182848	ENSMUSG00000001833.17	ENCODEMT000182848	Sept7	ENCODEMT000182848	Known	ISM	Prefix	0.550000011920929	None	None	None	None
m54284U_191107_221739/170460097/ccs	PacBio_Cortex_Rep1	mm10_ERCC_SIRV	chr1	36708255	36699206	-	10	1952	527	181018	ENSMUSG00000037351.9	ENCODEMT000181018	Actr1b	ENCODEMT000181018	Known	ISM	Suffix	0.15000000596046448	None	None	None	None
m54284U_191109_043049/179897820/ccs	PacBio_Cortex_Rep2	mm10_ERCC_SIRV	chr17	23740311	23736189	-	3	2485	46585	120573	ENSMUSG00000023909.4	ENSMUST00000024702.4	Paqr4	Paqr4-201	Known	Known	None	0.15000000596046448	None	None	None	None
m54284U_191107_221739/105513650/ccs	PacBio_Cortex_Rep1	mm10_ERCC_SIRV	chr11	17159328	17200373	+	6	2792	32354	85003	ENSMUSG00000033953.10	ENSMUST00000102880.4	Ppp3r1	Ppp3r1-201	Known	Known	None	0.15000000596046448	None	None	None	None
m54284U_191213_120042/7537767/ccs	PacBio_Hippocampus_Rep2	mm10_ERCC_SIRV	chr15	37459353	37366267	-	4	3299	43069	110705	ENSMUSG00000051359.15	ENSMUST00000119730.7	Ncald	Ncald-203	Known	Known	None	0.3499999940395355	None	None	None	None
m54284U_191107_221739/85789035/ccs	PacBio_Cortex_Rep1	mm10_ERCC_SIRV	chr9	25252555	25308569	+	13	2440	27084	182836	ENSMUSG00000001833.17	ENCODEMT000182836	Sept7	ENCODEMT000182836	Known	NIC	None	0.20000000298023224	None	None	None	None
m54284U_191213_120042/104530338/ccs	PacBio_Hippocampus_Rep2	mm10_ERCC_SIRV	chr6	25689819	25668525	-	2	3042	16536	43609	ENSMUSG00000039904.9	ENSMUST00000054867.7	Gpr37	Gpr37-201	Known	Known	None	0.25	None	None	None	None
m54284U_191109_043049/3803587/ccs	PacBio_Cortex_Rep2	mm10_ERCC_SIRV	chrX	12587802	12616737	+	9	2017	51463	134901	ENSMUSG00000031007.2	ENSMUST00000033313.2	Atp6ap2	Atp6ap2-201	Known	Known	None	0.25	None	None	None	None
m54284U_191212_053548/88933145/ccs	PacBio_Hippocampus_Rep1	mm10_ERCC_SIRV	chr5	24577457	24565356	-	14	2510	13395	183012	ENSMUSG00000028953.10	ENCODEMT000183012	Abcf2	ENCODEMT000183012	Known	NNC	None	0.05000000074505806	None	None	None	None
m54284U_191213_120042/105578778/ccs	PacBio_Hippocampus_Rep2	mm10_ERCC_SIRV	chr7	16098619	16117127	+	11	1508	20018	52198	ENSMUSG00000006024.13	ENSMUST00000006181.6	Napa	Napa-201	Known	Known	None	0.10000000149011612	None	None	None	None
m54284U_191212_053548/2820605/ccs	PacBio_Hippocampus_Rep1	mm10_ERCC_SIRV	chr17	23737834	23736189	-	1	1617	46585	183073	ENSMUSG00000023909.4	ENCODEMT000183073	Paqr4	ENCODEMT000183073	Known	ISM	None	0.15000000596046448	None	None	None	None
m54284U_191212_053548/19465528/ccs	PacBio_Hippocampus_Rep1	mm10_ERCC_SIRV	chr13	34078007	34074282	-	4	1602	38382	99848	ENSMUSG00000058672.7	ENSMUST00000056427.9	Tubb2a	Tubb2a-201	Known	Known	None	0.25	None	None	None	None
m54284U_191107_221739/171575575/ccs	PacBio_Cortex_Rep1	mm10_ERCC_SIRV	chr1	36709938	36699206	-	11	2086	527	1106	ENSMUSG00000037351.9	ENSMUST00000043951.9	Actr1b	Actr1b-201	Known	Known	None	0.15000000596046448	None	None	None	None
m54284U_191213_120042/7800276/ccs	PacBio_Hippocampus_Rep2	mm10_ERCC_SIRV	chr15	37459351	37366267	-	4	3297	43069	110705	ENSMUSG00000051359.15	ENSMUST00000119730.7	Ncald	Ncald-203	Known	Known	None	0.3499999940395355	None	None	None	None
m54284U_191107_221739/132449854/ccs	PacBio_Cortex_Rep1	mm10_ERCC_SIRV	chr11	17159328	17200380	+	6	2799	32354	85003	ENSMUSG00000033953.10	ENSMUST00000102880.4	Ppp3r1	Ppp3r1-201	Known	Known	None	0.20000000298023224	None	None	None	None
m54284U_191109_043049/3604534/ccs	PacBio_Cortex_Rep2	mm10_ERCC_SIRV	chr9	25252463	25308564	+	13	2427	27084	183148	ENSMUSG00000001833.17	ENCODEMT000183148	Sept7	ENCODEMT000183148	Known	NNC	None	0.25	None	None	None	None
m54284U_191213_120042/63111207/ccs	PacBio_Hippocampus_Rep2	mm10_ERCC_SIRV	chr19	6057951	6059520	+	5	507	50037	130976	ENSMUSG00000038274.13	ENSMUST00000178310.8	Fau	Fau-202	Known	Known	None	0.10000000149011612	None	None	None	None
m54284U_191109_043049/4917263/ccs	PacBio_Cortex_Rep2	mm10_ERCC_SIRV	chrX	12587802	12617044	+	9	2318	51463	134901	ENSMUSG00000031007.2	ENSMUST00000033313.2	Atp6ap2	Atp6ap2-201	Known	Known	None	0.30000001192092896	None	None	None	None
m54284U_191107_221739/171772588/ccs	PacBio_Cortex_Rep1	mm10_ERCC_SIRV	chr1	36709927	36699206	-	11	2075	527	1106	ENSMUSG00000037351.9	ENSMUST00000043951.9	Actr1b	Actr1b-201	Known	Known	None	0.15000000596046448	None	None	None	None
m54284U_191212_053548/89522656/ccs	PacBio_Hippocampus_Rep1	mm10_ERCC_SIRV	chr5	24577396	24565343	-	14	2500	13395	34881	ENSMUSG00000028953.10	ENSMUST00000030795.9	Abcf2	Abcf2-201	Known	Known	None	0.05000000074505806	None	None	None	None
m54284U_191212_053548/171770929/ccs	PacBio_Hippocampus_Rep1	mm10_ERCC_SIRV	chr9	25252555	25308564	+	13	2435	27084	182836	ENSMUSG00000001833.17	ENCODEMT000182836	Sept7	ENCODEMT000182836	Known	NIC	None	0.25	None	None	None	None
m54284U_191213_120042/109904145/ccs	PacBio_Hippocampus_Rep2	mm10_ERCC_SIRV	chr7	16098619	16117125	+	11	1506	20018	52198	ENSMUSG00000006024.13	ENSMUST00000006181.6	Napa	Napa-201	Known	Known	None	0.10000000149011612	None	None	None	None
m54284U_191213_120042/8258924/ccs	PacBio_Hippocampus_Rep2	mm10_ERCC_SIRV	chr15	37458529	37366267	-	4	3203	43069	110706	ENSMUSG00000051359.15	ENSMUST00000116445.8	Ncald	Ncald-202	Known	Known	None	0.3499999940395355	None	None	None	None
m54284U_191109_043049/5636531/ccs	PacBio_Cortex_Rep2	mm10_ERCC_SIRV	chrX	12587802	12616738	+	9	2012	51463	134901	ENSMUSG00000031007.2	ENSMUST00000033313.2	Atp6ap2	Atp6ap2-201	Known	Known	None	0.30000001192092896	None	None	None	None
m54284U_191107_221739/154141646/ccs	PacBio_Cortex_Rep1	mm10_ERCC_SIRV	chr11	17159328	17200375	+	6	2794	32354	85003	ENSMUSG00000033953.10	ENSMUST00000102880.4	Ppp3r1	Ppp3r1-201	Known	Known	None	0.20000000298023224	None	None	None	None
m54284U_191212_053548/4587615/ccs	PacBio_Hippocampus_Rep1	mm10_ERCC_SIRV	chr17	23740388	23736189	-	3	2562	46585	120573	ENSMUSG00000023909.4	ENSMUST00000024702.4	Paqr4	Paqr4-201	Known	Known	None	0.15000000596046448	None	None	None	None
m54284U_191212_053548/89785119/ccs	PacBio_Hippocampus_Rep1	mm10_ERCC_SIRV	chr5	24577366	24565343	-	14	2470	13395	34881	ENSMUSG00000028953.10	ENSMUST00000030795.9	Abcf2	Abcf2-201	Known	Known	None	0.05000000074505806	None	None	None	None
m54284U_191107_221739/173082034/ccs	PacBio_Cortex_Rep1	mm10_ERCC_SIRV	chr1	36709938	36699206	-	11	2086	527	1106	ENSMUSG00000037351.9	ENSMUST00000043951.9	Actr1b	Actr1b-201	Known	Known	None	0.15000000596046448	None	None	None	None
m54284U_191212_053548/19530652/ccs	PacBio_Hippocampus_Rep1	mm10_ERCC_SIRV	chr13	34078003	34074282	-	4	1592	38382	99848	ENSMUSG00000058672.7	ENSMUST00000056427.9	Tubb2a	Tubb2a-201	Known	Known	None	0.25	None	None	None	None
m54284U_191107_221739/124521278/ccs	PacBio_Cortex_Rep1	mm10_ERCC_SIRV	chr9	25252556	25308564	+	13	2434	27084	182836	ENSMUSG00000001833.17	ENCODEMT000182836	Sept7	ENCODEMT000182836	Known	NIC	None	0.25	None	None	None	None
m54284U_191213_120042/108792265/ccs	PacBio_Hippocampus_Rep2	mm10_ERCC_SIRV	chr6	25689121	25668525	-	2	2344	16536	43609	ENSMUSG00000039904.9	ENSMUST00000054867.7	Gpr37	Gpr37-201	Known	Known	None	0.25	None	None	None	None
m54284U_191213_120042/114884735/ccs	PacBio_Hippocampus_Rep2	mm10_ERCC_SIRV	chr7	16098640	16117125	+	11	1505	20018	180950	ENSMUSG00000006024.13	ENCODEMT000180950	Napa	ENCODEMT000180950	Known	NNC	None	0.10000000149011612	None	None	None	None
m54284U_191109_043049/8652839/ccs	PacBio_Cortex_Rep2	mm10_ERCC_SIRV	chrX	12587802	12616740	+	9	2014	51463	134901	ENSMUSG00000031007.2	ENSMUST00000033313.2	Atp6ap2	Atp6ap2-201	Known	Known	None	0.3499999940395355	None	None	None	None
m54284U_191213_120042/8324538/ccs	PacBio_Hippocampus_Rep2	mm10_ERCC_SIRV	chr15	37459351	37366267	-	4	3297	43069	110705	ENSMUSG00000051359.15	ENSMUST00000119730.7	Ncald	Ncald-203	Known	Known	None	0.3499999940395355	None	None	None	None
m54284U_191213_120042/64160637/ccs	PacBio_Hippocampus_Rep2	mm10_ERCC_SIRV	chr19	6057951	6059518	+	5	502	50037	130978	ENSMUSG00000038274.13	ENSMUST00000043074.13	Fau	Fau-201	Known	Known	None	0.15000000596046448	None	None	None	None
m54284U_191107_221739/167051469/ccs	PacBio_Cortex_Rep1	mm10_ERCC_SIRV	chr11	17159328	17200375	+	6	2794	32354	85003	ENSMUSG00000033953.10	ENSMUST00000102880.4	Ppp3r1	Ppp3r1-201	Known	Known	None	0.20000000298023224	None	None	None	None
m54284U_191212_053548/90048646/ccs	PacBio_Hippocampus_Rep1	mm10_ERCC_SIRV	chr5	24577375	24565343	-	14	2479	13395	34881	ENSMUSG00000028953.10	ENSMUST00000030795.9	Abcf2	Abcf2-201	Known	Known	None	0.05000000074505806	None	None	None	None
m54284U_191109_043049/9112273/ccs	PacBio_Cortex_Rep2	mm10_ERCC_SIRV	chrX	12587802	12616722	+	9	1996	51463	134901	ENSMUSG00000031007.2	ENSMUST00000033313.2	Atp6ap2	Atp6ap2-201	Known	Known	None	0.6000000238418579	None	None	None	None
m54284U_191212_053548/115673700/ccs	PacBio_Hippocampus_Rep1	mm10_ERCC_SIRV	chr9	25252556	25308528	+	13	2398	27084	182836	ENSMUSG00000001833.17	ENCODEMT000182836	Sept7	ENCODEMT000182836	Known	NIC	None	0.6499999761581421	None	None	None	None
m54284U_191107_221739/173671800/ccs	PacBio_Cortex_Rep1	mm10_ERCC_SIRV	chr1	36709957	36699206	-	11	2105	527	1106	ENSMUSG00000037351.9	ENSMUST00000043951.9	Actr1b	Actr1b-201	Known	Known	None	0.15000000596046448	None	None	None	None
m54284U_191213_120042/8915510/ccs	PacBio_Hippocampus_Rep2	mm10_ERCC_SIRV	chr15	37459387	37366267	-	4	3333	43069	110705	ENSMUSG00000051359.15	ENSMUST00000119730.7	Ncald	Ncald-203	Known	Known	None	0.3499999940395355	None	None	None	None
m54284U_191213_120042/118686464/ccs	PacBio_Hippocampus_Rep2	mm10_ERCC_SIRV	chr7	16098619	16117127	+	11	1508	20018	52198	ENSMUSG00000006024.13	ENSMUST00000006181.6	Napa	Napa-201	Known	Known	None	0.10000000149011612	None	None	None	None
m54284U_191109_043049/9177929/ccs	PacBio_Cortex_Rep2	mm10_ERCC_SIRV	chrX	12587827	12616967	+	9	2239	51463	182677	ENSMUSG00000031007.2	ENCODEMT000182677	Atp6ap2	ENCODEMT000182677	Known	NNC	None	0.3499999940395355	None	None	None	None
m54284U_191212_053548/11078321/ccs	PacBio_Hippocampus_Rep1	mm10_ERCC_SIRV	chr17	23740173	23736189	-	3	2347	46585	120573	ENSMUSG00000023909.4	ENSMUST00000024702.4	Paqr4	Paqr4-201	Known	Known	None	0.15000000596046448	None	None	None	None
m54284U_191212_053548/90636604/ccs	PacBio_Hippocampus_Rep1	mm10_ERCC_SIRV	chr5	24577409	24565343	-	14	2513	13395	34881	ENSMUSG00000028953.10	ENSMUST00000030795.9	Abcf2	Abcf2-201	Known	Known	None	0.05000000074505806	None	None	None	None
m54284U_191109_043049/5049015/ccs	PacBio_Cortex_Rep2	mm10_ERCC_SIRV	chr11	17159328	17200373	+	6	2792	32354	85003	ENSMUSG00000033953.10	ENSMUST00000102880.4	Ppp3r1	Ppp3r1-201	Known	Known	None	0.15000000596046448	None	None	None	None
m54284U_191212_053548/169804759/ccs	PacBio_Hippocampus_Rep1	mm10_ERCC_SIRV	chr9	25252556	25308562	+	13	2438	27084	182836	ENSMUSG00000001833.17	ENCODEMT000182836	Sept7	ENCODEMT000182836	Known	NIC	None	0.25	None	None	None	None
m54284U_191107_221739/77203948/ccs	PacBio_Cortex_Rep1	mm10_ERCC_SIRV	chr3	57847502	57841902	-	3	1758	8010	21080	ENSMUSG00000027805.16	ENSMUST00000066882.9	Pfn2	Pfn2-201	Known	Known	None	0.15000000596046448	None	None	None	None
m54284U_191212_053548/91555257/ccs	PacBio_Hippocampus_Rep1	mm10_ERCC_SIRV	chr5	24577395	24565343	-	14	2466	13395	183157	ENSMUSG00000028953.10	ENCODEMT000183157	Abcf2	ENCODEMT000183157	Known	NNC	None	0.05000000074505806	None	None	None	None
m54284U_191107_221739/178389209/ccs	PacBio_Cortex_Rep1	mm10_ERCC_SIRV	chr1	36709938	36699206	-	11	2086	527	1106	ENSMUSG00000037351.9	ENSMUST00000043951.9	Actr1b	Actr1b-201	Known	Known	None	0.15000000596046448	None	None	None	None
m54284U_191212_053548/19531118/ccs	PacBio_Hippocampus_Rep1	mm10_ERCC_SIRV	chr13	34078007	34074282	-	4	1602	38382	99848	ENSMUSG00000058672.7	ENSMUST00000056427.9	Tubb2a	Tubb2a-201	Known	Known	None	0.25	None	None	None	None
m54284U_191213_120042/9176858/ccs	PacBio_Hippocampus_Rep2	mm10_ERCC_SIRV	chr15	37459332	37366267	-	4	3278	43069	110705	ENSMUSG00000051359.15	ENSMUST00000119730.7	Ncald	Ncald-203	Known	Known	None	0.3499999940395355	None	None	None	None
m54284U_191213_120042/65864917/ccs	PacBio_Hippocampus_Rep2	mm10_ERCC_SIRV	chr19	6057951	6059518	+	5	505	50037	130976	ENSMUSG00000038274.13	ENSMUST00000178310.8	Fau	Fau-202	Known	Known	None	0.15000000596046448	None	None	None	None
m54284U_191109_043049/10225105/ccs	PacBio_Cortex_Rep2	mm10_ERCC_SIRV	chrX	12587826	12617049	+	8	2191	51463	182762	ENSMUSG00000031007.2	ENCODEMT000182762	Atp6ap2	ENCODEMT000182762	Known	NIC	None	0.30000001192092896	None	None	None	None
m54284U_191213_120042/118753478/ccs	PacBio_Hippocampus_Rep2	mm10_ERCC_SIRV	chr7	16098619	16117127	+	11	1508	20018	52198	ENSMUSG00000006024.13	ENSMUST00000006181.6	Napa	Napa-201	Known	Known	None	0.10000000149011612	None	None	None	None
m54284U_191212_053548/13568054/ccs	PacBio_Hippocampus_Rep1	mm10_ERCC_SIRV	chr17	23740317	23736189	-	3	2491	46585	120573	ENSMUSG00000023909.4	ENSMUST00000024702.4	Paqr4	Paqr4-201	Known	Known	None	0.15000000596046448	None	None	None	None
m54284U_191107_221739/179766946/ccs	PacBio_Cortex_Rep1	mm10_ERCC_SIRV	chr1	36709956	36699206	-	11	2104	527	1106	ENSMUSG00000037351.9	ENSMUST00000043951.9	Actr1b	Actr1b-201	Known	Known	None	0.15000000596046448	None	None	None	None
m54284U_191109_043049/6881446/ccs	PacBio_Cortex_Rep2	mm10_ERCC_SIRV	chr11	17159328	17200375	+	6	2788	32354	85003	ENSMUSG00000033953.10	ENSMUST00000102880.4	Ppp3r1	Ppp3r1-201	Known	Known	None	0.20000000298023224	None	None	None	None
m54284U_191213_120042/10223860/ccs	PacBio_Hippocampus_Rep2	mm10_ERCC_SIRV	chr15	37459333	37366267	-	4	3279	43069	110705	ENSMUSG00000051359.15	ENSMUST00000119730.7	Ncald	Ncald-203	Known	Known	None	0.3499999940395355	None	None	None	None
m54284U_191107_221739/93063876/ccs	PacBio_Cortex_Rep1	mm10_ERCC_SIRV	chr9	25252557	25308569	+	13	2438	27084	182836	ENSMUSG00000001833.17	ENCODEMT000182836	Sept7	ENCODEMT000182836	Known	NIC	None	0.20000000298023224	None	None	None	None
m54284U_191213_120042/123603075/ccs	PacBio_Hippocampus_Rep2	mm10_ERCC_SIRV	chr7	16098619	16117127	+	11	1508	20018	52198	ENSMUSG00000006024.13	ENSMUST00000006181.6	Napa	Napa-201	Known	Known	None	0.10000000149011612	None	None	None	None
m54284U_191109_043049/10682855/ccs	PacBio_Cortex_Rep2	mm10_ERCC_SIRV	chrX	12587802	12616740	+	9	2014	51463	134901	ENSMUSG00000031007.2	ENSMUST00000033313.2	Atp6ap2	Atp6ap2-201	Known	Known	None	0.3499999940395355	None	None	None	None
m54284U_191109_043049/656269/ccs	PacBio_Cortex_Rep2	mm10_ERCC_SIRV	chr1	36709973	36699206	-	11	2121	527	1106	ENSMUSG00000037351.9	ENSMUST00000043951.9	Actr1b	Actr1b-201	Known	Known	None	0.15000000596046448	None	None	None	None
m54284U_191107_221739/80217826/ccs	PacBio_Cortex_Rep1	mm10_ERCC_SIRV	chr3	57847581	57841902	-	3	1837	8010	21080	ENSMUSG00000027805.16	ENSMUST00000066882.9	Pfn2	Pfn2-201	Known	Known	None	0.15000000596046448	None	None	None	None
m54284U_191109_043049/30409064/ccs	PacBio_Cortex_Rep2	mm10_ERCC_SIRV	chr11	17159328	17200373	+	6	2792	32354	85003	ENSMUSG00000033953.10	ENSMUST00000102880.4	Ppp3r1	Ppp3r1-201	Known	Known	None	0.15000000596046448	None	None	None	None
m54284U_191212_053548/91556052/ccs	PacBio_Hippocampus_Rep1	mm10_ERCC_SIRV	chr5	24577396	24565343	-	14	2500	13395	34881	ENSMUSG00000028953.10	ENSMUST00000030795.9	Abcf2	Abcf2-201	Known	Known	None	0.05000000074505806	None	None	None	None
m54284U_191212_053548/19728383/ccs	PacBio_Hippocampus_Rep1	mm10_ERCC_SIRV	chr13	34078006	34074282	-	4	1601	38382	99848	ENSMUSG00000058672.7	ENSMUST00000056427.9	Tubb2a	Tubb2a-201	Known	Known	None	0.25	None	None	None	None
m54284U_191213_120042/10356595/ccs	PacBio_Hippocampus_Rep2	mm10_ERCC_SIRV	chr15	37459350	37366267	-	4	3296	43069	110705	ENSMUSG00000051359.15	ENSMUST00000119730.7	Ncald	Ncald-203	Known	Known	None	0.3499999940395355	None	None	None	None
m54284U_191213_120042/73007744/ccs	PacBio_Hippocampus_Rep2	mm10_ERCC_SIRV	chr19	6057951	6059518	+	5	505	50037	130976	ENSMUSG00000038274.13	ENSMUST00000178310.8	Fau	Fau-202	Known	Known	None	0.15000000596046448	None	None	None	None
m54284U_191212_053548/14680347/ccs	PacBio_Hippocampus_Rep1	mm10_ERCC_SIRV	chr17	23740352	23736189	-	3	2526	46585	120573	ENSMUSG00000023909.4	ENSMUST00000024702.4	Paqr4	Paqr4-201	Known	Known	None	0.15000000596046448	None	None	None	None
m54284U_191213_120042/119342591/ccs	PacBio_Hippocampus_Rep2	mm10_ERCC_SIRV	chr6	25689846	25668525	-	2	3069	16536	43609	ENSMUSG00000039904.9	ENSMUST00000054867.7	Gpr37	Gpr37-201	Known	Known	None	0.25	None	None	None	None
m54284U_191107_221739/120654159/ccs	PacBio_Cortex_Rep1	mm10_ERCC_SIRV	chr9	25252557	25308564	+	13	2433	27084	182836	ENSMUSG00000001833.17	ENCODEMT000182836	Sept7	ENCODEMT000182836	Known	NIC	None	0.25	None	None	None	None
m54284U_191109_043049/658188/ccs	PacBio_Cortex_Rep2	mm10_ERCC_SIRV	chr1	36709944	36699206	-	11	2092	527	1106	ENSMUSG00000037351.9	ENSMUST00000043951.9	Actr1b	Actr1b-201	Known	Known	None	0.15000000596046448	None	None	None	None
m54284U_191109_043049/11010130/ccs	PacBio_Cortex_Rep2	mm10_ERCC_SIRV	chrX	12587802	12616740	+	9	2014	51463	134901	ENSMUSG00000031007.2	ENSMUST00000033313.2	Atp6ap2	Atp6ap2-201	Known	Known	None	0.3499999940395355	None	None	None	None
m54284U_191213_120042/129761840/ccs	PacBio_Hippocampus_Rep2	mm10_ERCC_SIRV	chr7	16098619	16117121	+	11	1502	20018	52198	ENSMUSG00000006024.13	ENSMUST00000006181.6	Napa	Napa-201	Known	Known	None	0.15000000596046448	None	None	None	None
m54284U_191212_053548/91882141/ccs	PacBio_Hippocampus_Rep1	mm10_ERCC_SIRV	chr5	24577398	24565343	-	14	2502	13395	34881	ENSMUSG00000028953.10	ENSMUST00000030795.9	Abcf2	Abcf2-201	Known	Known	None	0.05000000074505806	None	None	None	None
m54284U_191213_120042/13174223/ccs	PacBio_Hippocampus_Rep2	mm10_ERCC_SIRV	chr15	37368920	37366267	-	1	2629	43069	181468	ENSMUSG00000051359.15	ENCODEMT000181468	Ncald	ENCODEMT000181468	Known	Genomic	None	0.3499999940395355	None	None	None	None
m54284U_191109_043049/51184195/ccs	PacBio_Cortex_Rep2	mm10_ERCC_SIRV	chr11	17159328	17200375	+	6	2794	32354	85003	ENSMUSG00000033953.10	ENSMUST00000102880.4	Ppp3r1	Ppp3r1-201	Known	Known	None	0.20000000298023224	None	None	None	None
m54284U_191109_043049/2885807/ccs	PacBio_Cortex_Rep2	mm10_ERCC_SIRV	chr1	36709962	36699206	-	11	2110	527	1106	ENSMUSG00000037351.9	ENSMUST00000043951.9	Actr1b	Actr1b-201	Known	Known	None	0.15000000596046448	None	None	None	None
m54284U_191212_053548/31591154/ccs	PacBio_Hippocampus_Rep1	mm10_ERCC_SIRV	chr17	23740344	23736189	-	3	2518	46585	120573	ENSMUSG00000023909.4	ENSMUST00000024702.4	Paqr4	Paqr4-201	Known	Known	None	0.15000000596046448	None	None	None	None
m54284U_191109_043049/26346253/ccs	PacBio_Cortex_Rep2	mm10_ERCC_SIRV	chr9	25252557	25308564	+	13	2433	27084	182836	ENSMUSG00000001833.17	ENCODEMT000182836	Sept7	ENCODEMT000182836	Known	NIC	None	0.25	None	None	None	None
m54284U_191213_120042/13175531/ccs	PacBio_Hippocampus_Rep2	mm10_ERCC_SIRV	chr15	37734474	37366267	-	7	3474	43069	181477	ENSMUSG00000051359.15	ENCODEMT000181477	Ncald	ENCODEMT000181477	Known	NIC	None	0.3499999940395355	None	None	None	None
m54284U_191107_221739/80742369/ccs	PacBio_Cortex_Rep1	mm10_ERCC_SIRV	chr3	57847537	57841902	-	3	1793	8010	21080	ENSMUSG00000027805.16	ENSMUST00000066882.9	Pfn2	Pfn2-201	Known	Known	None	0.15000000596046448	None	None	None	None
m54284U_191213_120042/140575686/ccs	PacBio_Hippocampus_Rep2	mm10_ERCC_SIRV	chr7	16098619	16117126	+	11	1507	20018	52198	ENSMUSG00000006024.13	ENSMUST00000006181.6	Napa	Napa-201	Known	Known	None	0.10000000149011612	None	None	None	None
m54284U_191109_043049/11995070/ccs	PacBio_Cortex_Rep2	mm10_ERCC_SIRV	chrX	12587802	12616746	+	9	2020	51463	134901	ENSMUSG00000031007.2	ENSMUST00000033313.2	Atp6ap2	Atp6ap2-201	Known	Known	None	0.25	None	None	None	None
m54284U_191213_120042/90047813/ccs	PacBio_Hippocampus_Rep2	mm10_ERCC_SIRV	chr19	6057951	6059518	+	5	505	50037	130976	ENSMUSG00000038274.13	ENSMUST00000178310.8	Fau	Fau-202	Known	Known	None	0.15000000596046448	None	None	None	None
m54284U_191212_053548/92079114/ccs	PacBio_Hippocampus_Rep1	mm10_ERCC_SIRV	chr5	24577409	24565343	-	14	2513	13395	34881	ENSMUSG00000028953.10	ENSMUST00000030795.9	Abcf2	Abcf2-201	Known	Known	None	0.05000000074505806	None	None	None	None
m54284U_191109_043049/3475759/ccs	PacBio_Cortex_Rep2	mm10_ERCC_SIRV	chr1	36709976	36699206	-	11	2124	527	1106	ENSMUSG00000037351.9	ENSMUST00000043951.9	Actr1b	Actr1b-201	Known	Known	None	0.15000000596046448	None	None	None	None
m54284U_191109_043049/128844855/ccs	PacBio_Cortex_Rep2	mm10_ERCC_SIRV	chr11	17159328	17200375	+	6	2794	32354	85003	ENSMUSG00000033953.10	ENSMUST00000102880.4	Ppp3r1	Ppp3r1-201	Known	Known	None	0.20000000298023224	None	None	None	None
m54284U_191109_043049/76613343/ccs	PacBio_Cortex_Rep2	mm10_ERCC_SIRV	chr9	25252557	25308559	+	13	2428	27084	182836	ENSMUSG00000001833.17	ENCODEMT000182836	Sept7	ENCODEMT000182836	Known	NIC	None	0.30000001192092896	None	None	None	None
m54284U_191212_053548/20055569/ccs	PacBio_Hippocampus_Rep1	mm10_ERCC_SIRV	chr13	34078003	34074282	-	4	1598	38382	99848	ENSMUSG00000058672.7	ENSMUST00000056427.9	Tubb2a	Tubb2a-201	Known	Known	None	0.25	None	None	None	None
m54284U_191213_120042/13304018/ccs	PacBio_Hippocampus_Rep2	mm10_ERCC_SIRV	chr15	37397255	37366265	-	3	2947	43069	181512	ENSMUSG00000051359.15	ENCODEMT000181512	Ncald	ENCODEMT000181512	Known	ISM	Suffix	0.3499999940395355	None	None	None	None
m54284U_191212_053548/32967461/ccs	PacBio_Hippocampus_Rep1	mm10_ERCC_SIRV	chr17	23740328	23736189	-	3	2502	46585	120573	ENSMUSG00000023909.4	ENSMUST00000024702.4	Paqr4	Paqr4-201	Known	Known	None	0.15000000596046448	None	None	None	None
m54284U_191109_043049/14617137/ccs	PacBio_Cortex_Rep2	mm10_ERCC_SIRV	chrX	12587802	12617044	+	9	2318	51463	134901	ENSMUSG00000031007.2	ENSMUST00000033313.2	Atp6ap2	Atp6ap2-201	Known	Known	None	0.30000001192092896	None	None	None	None
m54284U_191213_120042/140969903/ccs	PacBio_Hippocampus_Rep2	mm10_ERCC_SIRV	chr7	16098619	16117117	+	11	1492	20018	52198	ENSMUSG00000006024.13	ENSMUST00000006181.6	Napa	Napa-201	Known	Known	None	0.15000000596046448	None	None	None	None
m54284U_191213_120042/137234845/ccs	PacBio_Hippocampus_Rep2	mm10_ERCC_SIRV	chr6	25689787	25668525	-	2	3010	16536	43609	ENSMUSG00000039904.9	ENSMUST00000054867.7	Gpr37	Gpr37-201	Known	Known	None	0.25	None	None	None	None
m54284U_191212_053548/92146475/ccs	PacBio_Hippocampus_Rep1	mm10_ERCC_SIRV	chr5	24577396	24565343	-	14	2500	13395	34881	ENSMUSG00000028953.10	ENSMUST00000030795.9	Abcf2	Abcf2-201	Known	Known	None	0.05000000074505806	None	None	None	None
m54284U_191109_043049/133169768/ccs	PacBio_Cortex_Rep2	mm10_ERCC_SIRV	chr11	17159328	17200376	+	6	2795	32354	85003	ENSMUSG00000033953.10	ENSMUST00000102880.4	Ppp3r1	Ppp3r1-201	Known	Known	None	0.20000000298023224	None	None	None	None
m54284U_191109_043049/125502828/ccs	PacBio_Cortex_Rep2	mm10_ERCC_SIRV	chr9	25252557	25308564	+	13	2433	27084	182836	ENSMUSG00000001833.17	ENCODEMT000182836	Sept7	ENCODEMT000182836	Known	NIC	None	0.25	None	None	None	None
m54284U_191109_043049/5177747/ccs	PacBio_Cortex_Rep2	mm10_ERCC_SIRV	chr1	36709948	36699206	-	11	2096	527	1106	ENSMUSG00000037351.9	ENSMUST00000043951.9	Actr1b	Actr1b-201	Known	Known	None	0.15000000596046448	None	None	None	None
m54284U_191213_120042/13371040/ccs	PacBio_Hippocampus_Rep2	mm10_ERCC_SIRV	chr15	37458529	37366267	-	4	3203	43069	110706	ENSMUSG00000051359.15	ENSMUST00000116445.8	Ncald	Ncald-202	Known	Known	None	0.3499999940395355	None	None	None	None
m54284U_191109_043049/15599394/ccs	PacBio_Cortex_Rep2	mm10_ERCC_SIRV	chrX	12587802	12616738	+	9	2012	51463	134901	ENSMUSG00000031007.2	ENSMUST00000033313.2	Atp6ap2	Atp6ap2-201	Known	Known	None	0.30000001192092896	None	None	None	None
m54284U_191213_120042/95291756/ccs	PacBio_Hippocampus_Rep2	mm10_ERCC_SIRV	chr19	6057951	6059520	+	5	507	50037	130976	ENSMUSG00000038274.13	ENSMUST00000178310.8	Fau	Fau-202	Known	Known	None	0.10000000149011612	None	None	None	None
m54284U_191107_221739/80806291/ccs	PacBio_Cortex_Rep1	mm10_ERCC_SIRV	chr3	57847517	57841902	-	3	1792	8010	21080	ENSMUSG00000027805.16	ENSMUST00000066882.9	Pfn2	Pfn2-201	Known	Known	None	0.15000000596046448	None	None	None	None
m54284U_191213_120042/142017530/ccs	PacBio_Hippocampus_Rep2	mm10_ERCC_SIRV	chr7	16098619	16117974	+	11	2355	20018	52198	ENSMUSG00000006024.13	ENSMUST00000006181.6	Napa	Napa-201	Known	Known	None	0.30000001192092896	None	None	None	None
m54284U_191109_043049/134612412/ccs	PacBio_Cortex_Rep2	mm10_ERCC_SIRV	chr11	17159328	17200375	+	6	2794	32354	85003	ENSMUSG00000033953.10	ENSMUST00000102880.4	Ppp3r1	Ppp3r1-201	Known	Known	None	0.20000000298023224	None	None	None	None
m54284U_191212_053548/45615482/ccs	PacBio_Hippocampus_Rep1	mm10_ERCC_SIRV	chr17	23740327	23736189	-	3	2501	46585	120573	ENSMUSG00000023909.4	ENSMUST00000024702.4	Paqr4	Paqr4-201	Known	Known	None	0.15000000596046448	None	None	None	None
m54284U_191109_043049/5834856/ccs	PacBio_Cortex_Rep2	mm10_ERCC_SIRV	chr1	36709890	36699206	-	11	2038	527	1106	ENSMUSG00000037351.9	ENSMUST00000043951.9	Actr1b	Actr1b-201	Known	Known	None	0.15000000596046448	None	None	None	None
m54284U_191212_053548/92342783/ccs	PacBio_Hippocampus_Rep1	mm10_ERCC_SIRV	chr5	24577409	24565343	-	14	2513	13395	34881	ENSMUSG00000028953.10	ENSMUST00000030795.9	Abcf2	Abcf2-201	Known	Known	None	0.05000000074505806	None	None	None	None
m54284U_191109_043049/142148112/ccs	PacBio_Cortex_Rep2	mm10_ERCC_SIRV	chr9	25252557	25308562	+	13	2431	27084	182836	ENSMUSG00000001833.17	ENCODEMT000182836	Sept7	ENCODEMT000182836	Known	NIC	None	0.25	None	None	None	None
m54284U_191213_120042/13371510/ccs	PacBio_Hippocampus_Rep2	mm10_ERCC_SIRV	chr15	37734410	37366267	-	7	3410	43069	181477	ENSMUSG00000051359.15	ENCODEMT000181477	Ncald	ENCODEMT000181477	Known	NIC	None	0.3499999940395355	None	None	None	None
m54284U_191109_043049/15991393/ccs	PacBio_Cortex_Rep2	mm10_ERCC_SIRV	chrX	12587802	12616740	+	9	2014	51463	134901	ENSMUSG00000031007.2	ENSMUST00000033313.2	Atp6ap2	Atp6ap2-201	Known	Known	None	0.3499999940395355	None	None	None	None
m54284U_191212_053548/20120567/ccs	PacBio_Hippocampus_Rep1	mm10_ERCC_SIRV	chr13	34078006	34074282	-	4	1601	38382	99848	ENSMUSG00000058672.7	ENSMUST00000056427.9	Tubb2a	Tubb2a-201	Known	Known	None	0.25	None	None	None	None
m54284U_191213_120042/142477494/ccs	PacBio_Hippocampus_Rep2	mm10_ERCC_SIRV	chr7	16098619	16117975	+	11	2356	20018	52198	ENSMUSG00000006024.13	ENSMUST00000006181.6	Napa	Napa-201	Known	Known	None	0.30000001192092896	None	None	None	None
m54284U_191212_053548/7734597/ccs	PacBio_Hippocampus_Rep1	mm10_ERCC_SIRV	chr11	17159328	17200381	+	6	2793	32354	85003	ENSMUSG00000033953.10	ENSMUST00000102880.4	Ppp3r1	Ppp3r1-201	Known	Known	None	0.20000000298023224	None	None	None	None
m54284U_191212_053548/92537558/ccs	PacBio_Hippocampus_Rep1	mm10_ERCC_SIRV	chr5	24577403	24565343	-	14	2507	13395	34881	ENSMUSG00000028953.10	ENSMUST00000030795.9	Abcf2	Abcf2-201	Known	Known	None	0.05000000074505806	None	None	None	None
m54284U_191109_043049/8915646/ccs	PacBio_Cortex_Rep2	mm10_ERCC_SIRV	chr1	36709941	36699206	-	11	2089	527	1106	ENSMUSG00000037351.9	ENSMUST00000043951.9	Actr1b	Actr1b-201	Known	Known	None	0.15000000596046448	None	None	None	None
m54284U_191213_120042/153223802/ccs	PacBio_Hippocampus_Rep2	mm10_ERCC_SIRV	chr6	25689605	25668525	-	2	2845	16536	43609	ENSMUSG00000039904.9	ENSMUST00000054867.7	Gpr37	Gpr37-201	Known	Known	None	0.25	None	None	None	None
m54284U_191213_120042/111741459/ccs	PacBio_Hippocampus_Rep2	mm10_ERCC_SIRV	chr19	6057951	6059517	+	5	504	50037	130976	ENSMUSG00000038274.13	ENSMUST00000178310.8	Fau	Fau-202	Known	Known	None	0.15000000596046448	None	None	None	None
m54284U_191213_120042/14090287/ccs	PacBio_Hippocampus_Rep2	mm10_ERCC_SIRV	chr15	37458554	37366267	-	4	3228	43069	110706	ENSMUSG00000051359.15	ENSMUST00000116445.8	Ncald	Ncald-202	Known	Known	None	0.3499999940395355	None	None	None	None
m54284U_191109_043049/16778204/ccs	PacBio_Cortex_Rep2	mm10_ERCC_SIRV	chrX	12587802	12616738	+	9	2012	51463	134901	ENSMUSG00000031007.2	ENSMUST00000033313.2	Atp6ap2	Atp6ap2-201	Known	Known	None	0.30000001192092896	None	None	None	None
m54284U_191212_053548/39651854/ccs	PacBio_Hippocampus_Rep1	mm10_ERCC_SIRV	chr9	25252557	25308567	+	13	2436	27084	182836	ENSMUSG00000001833.17	ENCODEMT000182836	Sept7	ENCODEMT000182836	Known	NIC	None	0.25	None	None	None	None
m54284U_191109_043049/9045154/ccs	PacBio_Cortex_Rep2	mm10_ERCC_SIRV	chr1	36709949	36699206	-	11	2097	527	1106	ENSMUSG00000037351.9	ENSMUST00000043951.9	Actr1b	Actr1b-201	Known	Known	None	0.15000000596046448	None	None	None	None
m54284U_191212_053548/56232312/ccs	PacBio_Hippocampus_Rep1	mm10_ERCC_SIRV	chr17	23740372	23736189	-	3	2546	46585	120573	ENSMUSG00000023909.4	ENSMUST00000024702.4	Paqr4	Paqr4-201	Known	Known	None	0.15000000596046448	None	None	None	None
m54284U_191212_053548/92931239/ccs	PacBio_Hippocampus_Rep1	mm10_ERCC_SIRV	chr5	24577408	24565343	-	14	2512	13395	34881	ENSMUSG00000028953.10	ENSMUST00000030795.9	Abcf2	Abcf2-201	Known	Known	None	0.05000000074505806	None	None	None	None
m54284U_191213_120042/149161179/ccs	PacBio_Hippocampus_Rep2	mm10_ERCC_SIRV	chr7	16098619	16117118	+	11	1499	20018	52198	ENSMUSG00000006024.13	ENSMUST00000006181.6	Napa	Napa-201	Known	Known	None	0.15000000596046448	None	None	None	None
m54284U_191107_221739/85723526/ccs	PacBio_Cortex_Rep1	mm10_ERCC_SIRV	chr3	57847496	57841902	-	3	1752	8010	21080	ENSMUSG00000027805.16	ENSMUST00000066882.9	Pfn2	Pfn2-201	Known	Known	None	0.15000000596046448	None	None	None	None
m54284U_191212_053548/13763239/ccs	PacBio_Hippocampus_Rep1	mm10_ERCC_SIRV	chr11	17159328	17200375	+	6	2794	32354	85003	ENSMUSG00000033953.10	ENSMUST00000102880.4	Ppp3r1	Ppp3r1-201	Known	Known	None	0.20000000298023224	None	None	None	None
m54284U_191213_120042/14484932/ccs	PacBio_Hippocampus_Rep2	mm10_ERCC_SIRV	chr15	37459342	37366267	-	4	3288	43069	110705	ENSMUSG00000051359.15	ENSMUST00000119730.7	Ncald	Ncald-203	Known	Known	None	0.3499999940395355	None	None	None	None
m54284U_191109_043049/16188475/ccs	PacBio_Cortex_Rep2	mm10_ERCC_SIRV	chr1	36709973	36699206	-	11	2121	527	1106	ENSMUSG00000037351.9	ENSMUST00000043951.9	Actr1b	Actr1b-201	Known	Known	None	0.15000000596046448	None	None	None	None
m54284U_191109_043049/16845391/ccs	PacBio_Cortex_Rep2	mm10_ERCC_SIRV	chrX	12587802	12616739	+	9	2013	51463	134901	ENSMUSG00000031007.2	ENSMUST00000033313.2	Atp6ap2	Atp6ap2-201	Known	Known	None	0.3499999940395355	None	None	None	None
m54284U_191212_053548/20120699/ccs	PacBio_Hippocampus_Rep1	mm10_ERCC_SIRV	chr13	34078007	34074282	-	4	1602	38382	99848	ENSMUSG00000058672.7	ENSMUST00000056427.9	Tubb2a	Tubb2a-201	Known	Known	None	0.25	None	None	None	None
m54284U_191213_120042/13960984/ccs	PacBio_Hippocampus_Rep2	mm10_ERCC_SIRV	chr9	25252557	25308567	+	13	2436	27084	182836	ENSMUSG00000001833.17	ENCODEMT000182836	Sept7	ENCODEMT000182836	Known	NIC	None	0.25	None	None	None	None
m54284U_191212_053548/93259992/ccs	PacBio_Hippocampus_Rep1	mm10_ERCC_SIRV	chr5	24577376	24565343	-	14	2486	13395	34881	ENSMUSG00000028953.10	ENSMUST00000030795.9	Abcf2	Abcf2-201	Known	Known	None	0.05000000074505806	None	None	None	None
m54284U_191213_120042/130547853/ccs	PacBio_Hippocampus_Rep2	mm10_ERCC_SIRV	chr19	6057951	6059518	+	5	502	50037	130978	ENSMUSG00000038274.13	ENSMUST00000043074.13	Fau	Fau-201	Known	Known	None	0.15000000596046448	None	None	None	None
m54284U_191213_120042/15009385/ccs	PacBio_Hippocampus_Rep2	mm10_ERCC_SIRV	chr15	37791949	37366267	-	8	3486	43069	181494	ENSMUSG00000051359.15	ENCODEMT000181494	Ncald	ENCODEMT000181494	Known	NIC	None	0.3499999940395355	None	None	None	None
m54284U_191212_053548/16188109/ccs	PacBio_Hippocampus_Rep1	mm10_ERCC_SIRV	chr11	17159328	17200361	+	6	2780	32354	85003	ENSMUSG00000033953.10	ENSMUST00000102880.4	Ppp3r1	Ppp3r1-201	Known	Known	None	0.30000001192092896	None	None	None	None
m54284U_191109_043049/18744246/ccs	PacBio_Cortex_Rep2	mm10_ERCC_SIRV	chrX	12587802	12616740	+	9	2014	51463	134901	ENSMUSG00000031007.2	ENSMUST00000033313.2	Atp6ap2	Atp6ap2-201	Known	Known	None	0.3499999940395355	None	None	None	None
m54284U_191109_043049/16253770/ccs	PacBio_Cortex_Rep2	mm10_ERCC_SIRV	chr1	36709972	36699206	-	12	2219	527	181029	ENSMUSG00000037351.9	ENCODEMT000181029	Actr1b	ENCODEMT000181029	Known	NNC	None	0.15000000596046448	None	None	None	None
m54284U_191212_053548/67897089/ccs	PacBio_Hippocampus_Rep1	mm10_ERCC_SIRV	chr17	23740312	23736189	-	3	2486	46585	120573	ENSMUSG00000023909.4	ENSMUST00000024702.4	Paqr4	Paqr4-201	Known	Known	None	0.15000000596046448	None	None	None	None
m54284U_191213_120042/156500560/ccs	PacBio_Hippocampus_Rep2	mm10_ERCC_SIRV	chr6	25689890	25668525	-	2	3113	16536	43609	ENSMUSG00000039904.9	ENSMUST00000054867.7	Gpr37	Gpr37-201	Known	Known	None	0.25	None	None	None	None
m54284U_191213_120042/150013964/ccs	PacBio_Hippocampus_Rep2	mm10_ERCC_SIRV	chr7	16098619	16117127	+	11	1508	20018	52198	ENSMUSG00000006024.13	ENSMUST00000006181.6	Napa	Napa-201	Known	Known	None	0.10000000149011612	None	None	None	None
m54284U_191213_120042/138412105/ccs	PacBio_Hippocampus_Rep2	mm10_ERCC_SIRV	chr9	25252557	25308563	+	13	2432	27084	182836	ENSMUSG00000001833.17	ENCODEMT000182836	Sept7	ENCODEMT000182836	Known	NIC	None	0.25	None	None	None	None
m54284U_191212_053548/93719136/ccs	PacBio_Hippocampus_Rep1	mm10_ERCC_SIRV	chr5	24577399	24565343	-	14	2503	13395	34881	ENSMUSG00000028953.10	ENSMUST00000030795.9	Abcf2	Abcf2-201	Known	Known	None	0.05000000074505806	None	None	None	None
m54284U_191109_043049/18876190/ccs	PacBio_Cortex_Rep2	mm10_ERCC_SIRV	chrX	12587802	12616740	+	9	2014	51463	134901	ENSMUSG00000031007.2	ENSMUST00000033313.2	Atp6ap2	Atp6ap2-201	Known	Known	None	0.3499999940395355	None	None	None	None
m54284U_191213_120042/16058384/ccs	PacBio_Hippocampus_Rep2	mm10_ERCC_SIRV	chr15	37459333	37366267	-	4	3240	43069	110705	ENSMUSG00000051359.15	ENSMUST00000119730.7	Ncald	Ncald-203	Known	Known	None	0.3499999940395355	None	None	None	None
m54284U_191109_043049/16385716/ccs	PacBio_Cortex_Rep2	mm10_ERCC_SIRV	chr1	36709938	36699206	-	11	2086	527	1106	ENSMUSG00000037351.9	ENSMUST00000043951.9	Actr1b	Actr1b-201	Known	Known	None	0.15000000596046448	None	None	None	None
m54284U_191212_053548/26346964/ccs	PacBio_Hippocampus_Rep1	mm10_ERCC_SIRV	chr11	17159328	17200379	+	6	2798	32354	85003	ENSMUSG00000033953.10	ENSMUST00000102880.4	Ppp3r1	Ppp3r1-201	Known	Known	None	0.20000000298023224	None	None	None	None
m54284U_191107_221739/86704241/ccs	PacBio_Cortex_Rep1	mm10_ERCC_SIRV	chr3	57847575	57841902	-	3	1831	8010	21080	ENSMUSG00000027805.16	ENSMUST00000066882.9	Pfn2	Pfn2-201	Known	Known	None	0.15000000596046448	None	None	None	None
m54284U_191213_120042/137823732/ccs	PacBio_Hippocampus_Rep2	mm10_ERCC_SIRV	chr19	6057951	6059515	+	5	499	50037	130978	ENSMUSG00000038274.13	ENSMUST00000043074.13	Fau	Fau-201	Known	Known	None	0.15000000596046448	None	None	None	None
m54284U_191212_053548/20316489/ccs	PacBio_Hippocampus_Rep1	mm10_ERCC_SIRV	chr13	34078007	34074282	-	4	1602	38382	99848	ENSMUSG00000058672.7	ENSMUST00000056427.9	Tubb2a	Tubb2a-201	Known	Known	None	0.25	None	None	None	None
m54284U_191109_043049/19006291/ccs	PacBio_Cortex_Rep2	mm10_ERCC_SIRV	chrX	12587802	12616738	+	9	2012	51463	134901	ENSMUSG00000031007.2	ENSMUST00000033313.2	Atp6ap2	Atp6ap2-201	Known	Known	None	0.30000001192092896	None	None	None	None
m54284U_191212_053548/94964454/ccs	PacBio_Hippocampus_Rep1	mm10_ERCC_SIRV	chr5	24577429	24565343	-	14	2533	13395	34881	ENSMUSG00000028953.10	ENSMUST00000030795.9	Abcf2	Abcf2-201	Known	Known	None	0.05000000074505806	None	None	None	None
m54284U_191213_120042/153158534/ccs	PacBio_Hippocampus_Rep2	mm10_ERCC_SIRV	chr7	16098640	16117975	+	11	2354	20018	180950	ENSMUSG00000006024.13	ENCODEMT000180950	Napa	ENCODEMT000180950	Known	NNC	None	0.30000001192092896	None	None	None	None
m54284U_191212_053548/84476177/ccs	PacBio_Hippocampus_Rep1	mm10_ERCC_SIRV	chr17	23740344	23736189	-	3	2518	46585	120573	ENSMUSG00000023909.4	ENSMUST00000024702.4	Paqr4	Paqr4-201	Known	Known	None	0.15000000596046448	None	None	None	None
m54284U_191107_221739/37292377/ccs	PacBio_Cortex_Rep1	mm10_ERCC_SIRV	chr9	25252558	25308569	+	13	2437	27084	182836	ENSMUSG00000001833.17	ENCODEMT000182836	Sept7	ENCODEMT000182836	Known	NIC	None	0.20000000298023224	None	None	None	None
m54284U_191109_043049/17107619/ccs	PacBio_Cortex_Rep2	mm10_ERCC_SIRV	chr1	36709974	36699206	-	11	2122	527	1106	ENSMUSG00000037351.9	ENSMUST00000043951.9	Actr1b	Actr1b-201	Known	Known	None	0.15000000596046448	None	None	None	None
m54284U_191213_120042/16122668/ccs	PacBio_Hippocampus_Rep2	mm10_ERCC_SIRV	chr15	37459351	37366267	-	4	3297	43069	110705	ENSMUSG00000051359.15	ENSMUST00000119730.7	Ncald	Ncald-203	Known	Known	None	0.3499999940395355	None	None	None	None
m54284U_191212_053548/135005146/ccs	PacBio_Hippocampus_Rep1	mm10_ERCC_SIRV	chr11	17159328	17200373	+	6	2792	32354	85003	ENSMUSG00000033953.10	ENSMUST00000102880.4	Ppp3r1	Ppp3r1-201	Known	Known	None	0.15000000596046448	None	None	None	None
m54284U_191212_053548/96469891/ccs	PacBio_Hippocampus_Rep1	mm10_ERCC_SIRV	chr5	24577368	24565343	-	14	2472	13395	34881	ENSMUSG00000028953.10	ENSMUST00000030795.9	Abcf2	Abcf2-201	Known	Known	None	0.05000000074505806	None	None	None	None
m54284U_191109_043049/18350350/ccs	PacBio_Cortex_Rep2	mm10_ERCC_SIRV	chr1	36709956	36699206	-	11	2104	527	1106	ENSMUSG00000037351.9	ENSMUST00000043951.9	Actr1b	Actr1b-201	Known	Known	None	0.15000000596046448	None	None	None	None
m54284U_191109_043049/19531338/ccs	PacBio_Cortex_Rep2	mm10_ERCC_SIRV	chrX	12587802	12616740	+	9	2014	51463	134901	ENSMUSG00000031007.2	ENSMUST00000033313.2	Atp6ap2	Atp6ap2-201	Known	Known	None	0.3499999940395355	None	None	None	None
m54284U_191213_120042/166660294/ccs	PacBio_Hippocampus_Rep2	mm10_ERCC_SIRV	chr6	25689956	25668525	-	2	3179	16536	43609	ENSMUSG00000039904.9	ENSMUST00000054867.7	Gpr37	Gpr37-201	Known	Known	None	0.25	None	None	None	None
m54284U_191213_120042/154797537/ccs	PacBio_Hippocampus_Rep2	mm10_ERCC_SIRV	chr7	16098619	16117975	+	11	2356	20018	52198	ENSMUSG00000006024.13	ENSMUST00000006181.6	Napa	Napa-201	Known	Known	None	0.30000001192092896	None	None	None	None
m54284U_191107_221739/86968438/ccs	PacBio_Cortex_Rep1	mm10_ERCC_SIRV	chr9	25252558	25308564	+	13	2432	27084	182836	ENSMUSG00000001833.17	ENCODEMT000182836	Sept7	ENCODEMT000182836	Known	NIC	None	0.25	None	None	None	None
m54284U_191213_120042/16450031/ccs	PacBio_Hippocampus_Rep2	mm10_ERCC_SIRV	chr15	37459352	37366267	-	4	3298	43069	110705	ENSMUSG00000051359.15	ENSMUST00000119730.7	Ncald	Ncald-203	Known	Known	None	0.3499999940395355	None	None	None	None
m54284U_191212_053548/167970194/ccs	PacBio_Hippocampus_Rep1	mm10_ERCC_SIRV	chr11	17159328	17200376	+	6	2795	32354	85003	ENSMUSG00000033953.10	ENSMUST00000102880.4	Ppp3r1	Ppp3r1-201	Known	Known	None	0.20000000298023224	None	None	None	None
m54284U_191109_043049/19859886/ccs	PacBio_Cortex_Rep2	mm10_ERCC_SIRV	chrX	12587802	12616740	+	9	2014	51463	134901	ENSMUSG00000031007.2	ENSMUST00000033313.2	Atp6ap2	Atp6ap2-201	Known	Known	None	0.3499999940395355	None	None	None	None
m54284U_191109_043049/18680273/ccs	PacBio_Cortex_Rep2	mm10_ERCC_SIRV	chr1	36709939	36699206	-	11	2087	527	1106	ENSMUSG00000037351.9	ENSMUST00000043951.9	Actr1b	Actr1b-201	Known	Known	None	0.15000000596046448	None	None	None	None
m54284U_191212_053548/96731223/ccs	PacBio_Hippocampus_Rep1	mm10_ERCC_SIRV	chr5	24577395	24565343	-	14	2499	13395	34881	ENSMUSG00000028953.10	ENSMUST00000030795.9	Abcf2	Abcf2-201	Known	Known	None	0.05000000074505806	None	None	None	None
m54284U_191213_120042/141559626/ccs	PacBio_Hippocampus_Rep2	mm10_ERCC_SIRV	chr19	6057951	6059520	+	5	507	50037	130976	ENSMUSG00000038274.13	ENSMUST00000178310.8	Fau	Fau-202	Known	Known	None	0.10000000149011612	None	None	None	None
m54284U_191212_053548/20382446/ccs	PacBio_Hippocampus_Rep1	mm10_ERCC_SIRV	chr13	34078007	34074282	-	4	1602	38382	99848	ENSMUSG00000058672.7	ENSMUST00000056427.9	Tubb2a	Tubb2a-201	Known	Known	None	0.25	None	None	None	None
m54284U_191212_053548/88148084/ccs	PacBio_Hippocampus_Rep1	mm10_ERCC_SIRV	chr17	23740128	23736189	-	3	2296	46585	120573	ENSMUSG00000023909.4	ENSMUST00000024702.4	Paqr4	Paqr4-201	Known	Known	None	0.15000000596046448	None	None	None	None
m54284U_191107_221739/93519992/ccs	PacBio_Cortex_Rep1	mm10_ERCC_SIRV	chr3	57847498	57841902	-	3	1754	8010	21080	ENSMUSG00000027805.16	ENSMUST00000066882.9	Pfn2	Pfn2-201	Known	Known	None	0.15000000596046448	None	None	None	None
m54284U_191107_221739/105382066/ccs	PacBio_Cortex_Rep1	mm10_ERCC_SIRV	chr9	25252558	25308569	+	13	2437	27084	182836	ENSMUSG00000001833.17	ENCODEMT000182836	Sept7	ENCODEMT000182836	Known	NIC	None	0.20000000298023224	None	None	None	None
m54284U_191109_043049/20514032/ccs	PacBio_Cortex_Rep2	mm10_ERCC_SIRV	chrX	12587802	12617046	+	9	2320	51463	134901	ENSMUSG00000031007.2	ENSMUST00000033313.2	Atp6ap2	Atp6ap2-201	Known	Known	None	0.30000001192092896	None	None	None	None
m54284U_191213_120042/161155070/ccs	PacBio_Hippocampus_Rep2	mm10_ERCC_SIRV	chr7	16098619	16117128	+	11	1509	20018	52198	ENSMUSG00000006024.13	ENSMUST00000006181.6	Napa	Napa-201	Known	Known	None	0.05000000074505806	None	None	None	None
m54284U_191213_120042/16646996/ccs	PacBio_Hippocampus_Rep2	mm10_ERCC_SIRV	chr15	37458576	37366267	-	4	3250	43069	110706	ENSMUSG00000051359.15	ENSMUST00000116445.8	Ncald	Ncald-202	Known	Known	None	0.3499999940395355	None	None	None	None
m54284U_191109_043049/20054475/ccs	PacBio_Cortex_Rep2	mm10_ERCC_SIRV	chr1	36709939	36699206	-	11	2087	527	1106	ENSMUSG00000037351.9	ENSMUST00000043951.9	Actr1b	Actr1b-201	Known	Known	None	0.15000000596046448	None	None	None	None
m54284U_191213_120042/34998287/ccs	PacBio_Hippocampus_Rep2	mm10_ERCC_SIRV	chr11	17159328	17200380	+	6	2799	32354	85003	ENSMUSG00000033953.10	ENSMUST00000102880.4	Ppp3r1	Ppp3r1-201	Known	Known	None	0.20000000298023224	None	None	None	None
m54284U_191212_053548/96733620/ccs	PacBio_Hippocampus_Rep1	mm10_ERCC_SIRV	chr5	24577407	24565343	-	14	2511	13395	34881	ENSMUSG00000028953.10	ENSMUST00000030795.9	Abcf2	Abcf2-201	Known	Known	None	0.05000000074505806	None	None	None	None
m54284U_191213_120042/16712394/ccs	PacBio_Hippocampus_Rep2	mm10_ERCC_SIRV	chr15	37367741	37366267	-	1	1450	43069	181468	ENSMUSG00000051359.15	ENCODEMT000181468	Ncald	ENCODEMT000181468	Known	Genomic	None	0.3499999940395355	None	None	None	None
m54284U_191107_221739/73074936/ccs	PacBio_Cortex_Rep1	mm10_ERCC_SIRV	chr6	25689954	25668526	-	2	3176	16536	43609	ENSMUSG00000039904.9	ENSMUST00000054867.7	Gpr37	Gpr37-201	Known	Known	None	0.30000001192092896	None	None	None	None
m54284U_191107_221739/180094054/ccs	PacBio_Cortex_Rep1	mm10_ERCC_SIRV	chr9	25252558	25308529	+	13	2397	27084	182836	ENSMUSG00000001833.17	ENCODEMT000182836	Sept7	ENCODEMT000182836	Known	NIC	None	0.699999988079071	None	None	None	None
m54284U_191109_043049/20645811/ccs	PacBio_Cortex_Rep2	mm10_ERCC_SIRV	chrX	12587802	12616738	+	9	2012	51463	134901	ENSMUSG00000031007.2	ENSMUST00000033313.2	Atp6ap2	Atp6ap2-201	Known	Known	None	0.30000001192092896	None	None	None	None
m54284U_191109_043049/20056232/ccs	PacBio_Cortex_Rep2	mm10_ERCC_SIRV	chr1	36709970	36699206	-	11	2118	527	1106	ENSMUSG00000037351.9	ENSMUST00000043951.9	Actr1b	Actr1b-201	Known	Known	None	0.15000000596046448	None	None	None	None
m54284U_191212_053548/94306961/ccs	PacBio_Hippocampus_Rep1	mm10_ERCC_SIRV	chr17	23740173	23736189	-	3	2347	46585	120573	ENSMUSG00000023909.4	ENSMUST00000024702.4	Paqr4	Paqr4-201	Known	Known	None	0.15000000596046448	None	None	None	None
m54284U_191212_053548/97782517/ccs	PacBio_Hippocampus_Rep1	mm10_ERCC_SIRV	chr5	24577430	24565343	-	14	2534	13395	34881	ENSMUSG00000028953.10	ENSMUST00000030795.9	Abcf2	Abcf2-201	Known	Known	None	0.05000000074505806	None	None	None	None
m54284U_191213_120042/17042149/ccs	PacBio_Hippocampus_Rep2	mm10_ERCC_SIRV	chr15	37459357	37366267	-	4	3303	43069	110705	ENSMUSG00000051359.15	ENSMUST00000119730.7	Ncald	Ncald-203	Known	Known	None	0.3499999940395355	None	None	None	None
m54284U_191213_120042/162530654/ccs	PacBio_Hippocampus_Rep2	mm10_ERCC_SIRV	chr7	16098619	16117121	+	11	1502	20018	52198	ENSMUSG00000006024.13	ENSMUST00000006181.6	Napa	Napa-201	Known	Known	None	0.15000000596046448	None	None	None	None
m54284U_191213_120042/151453815/ccs	PacBio_Hippocampus_Rep2	mm10_ERCC_SIRV	chr19	6057951	6059520	+	5	507	50037	130976	ENSMUSG00000038274.13	ENSMUST00000178310.8	Fau	Fau-202	Known	Known	None	0.10000000149011612	None	None	None	None
m54284U_191213_120042/39518693/ccs	PacBio_Hippocampus_Rep2	mm10_ERCC_SIRV	chr11	17159328	17200373	+	6	2792	32354	85003	ENSMUSG00000033953.10	ENSMUST00000102880.4	Ppp3r1	Ppp3r1-201	Known	Known	None	0.15000000596046448	None	None	None	None
m54284U_191212_053548/20579833/ccs	PacBio_Hippocampus_Rep1	mm10_ERCC_SIRV	chr13	34078007	34074282	-	4	1602	38382	99848	ENSMUSG00000058672.7	ENSMUST00000056427.9	Tubb2a	Tubb2a-201	Known	Known	None	0.25	None	None	None	None
m54284U_191109_043049/20775863/ccs	PacBio_Cortex_Rep2	mm10_ERCC_SIRV	chrX	12587802	12616738	+	9	2012	51463	134901	ENSMUSG00000031007.2	ENSMUST00000033313.2	Atp6ap2	Atp6ap2-201	Known	Known	None	0.30000001192092896	None	None	None	None
m54284U_191107_221739/97192739/ccs	PacBio_Cortex_Rep1	mm10_ERCC_SIRV	chr3	57847498	57841902	-	3	1754	8010	21080	ENSMUSG00000027805.16	ENSMUST00000066882.9	Pfn2	Pfn2-201	Known	Known	None	0.15000000596046448	None	None	None	None
m54284U_191109_043049/73271362/ccs	PacBio_Cortex_Rep2	mm10_ERCC_SIRV	chr9	25252528	25308564	+	12	2310	27084	183158	ENSMUSG00000001833.17	ENCODEMT000183158	Sept7	ENCODEMT000183158	Known	NIC	None	0.25	None	None	None	None
m54284U_191212_053548/97845427/ccs	PacBio_Hippocampus_Rep1	mm10_ERCC_SIRV	chr5	24577376	24565343	-	14	2480	13395	34881	ENSMUSG00000028953.10	ENSMUST00000030795.9	Abcf2	Abcf2-201	Known	Known	None	0.05000000074505806	None	None	None	None
m54284U_191213_120042/17302598/ccs	PacBio_Hippocampus_Rep2	mm10_ERCC_SIRV	chr15	37459357	37366267	-	4	3303	43069	110705	ENSMUSG00000051359.15	ENSMUST00000119730.7	Ncald	Ncald-203	Known	Known	None	0.3499999940395355	None	None	None	None
m54284U_191107_221739/93782814/ccs	PacBio_Cortex_Rep1	mm10_ERCC_SIRV	chr6	25689972	25668526	-	2	3194	16536	43609	ENSMUSG00000039904.9	ENSMUST00000054867.7	Gpr37	Gpr37-201	Known	Known	None	0.30000001192092896	None	None	None	None
m54284U_191109_043049/22348797/ccs	PacBio_Cortex_Rep2	mm10_ERCC_SIRV	chr1	36709943	36699206	-	11	2091	527	1106	ENSMUSG00000037351.9	ENSMUST00000043951.9	Actr1b	Actr1b-201	Known	Known	None	0.15000000596046448	None	None	None	None
m54284U_191213_120042/162727414/ccs	PacBio_Hippocampus_Rep2	mm10_ERCC_SIRV	chr7	16098619	16117127	+	11	1508	20018	52198	ENSMUSG00000006024.13	ENSMUST00000006181.6	Napa	Napa-201	Known	Known	None	0.10000000149011612	None	None	None	None
m54284U_191212_053548/94309180/ccs	PacBio_Hippocampus_Rep1	mm10_ERCC_SIRV	chr17	23740352	23736189	-	3	2526	46585	120573	ENSMUSG00000023909.4	ENSMUST00000024702.4	Paqr4	Paqr4-201	Known	Known	None	0.15000000596046448	None	None	None	None
m54284U_191213_120042/100469363/ccs	PacBio_Hippocampus_Rep2	mm10_ERCC_SIRV	chr11	17159328	17200379	+	6	2798	32354	85003	ENSMUSG00000033953.10	ENSMUST00000102880.4	Ppp3r1	Ppp3r1-201	Known	Known	None	0.20000000298023224	None	None	None	None
m54284U_191212_053548/98173396/ccs	PacBio_Hippocampus_Rep1	mm10_ERCC_SIRV	chr5	24577397	24565343	-	14	2501	13395	34881	ENSMUSG00000028953.10	ENSMUST00000030795.9	Abcf2	Abcf2-201	Known	Known	None	0.05000000074505806	None	None	None	None
m54284U_191109_043049/22219303/ccs	PacBio_Cortex_Rep2	mm10_ERCC_SIRV	chrX	12587802	12616738	+	9	2012	51463	134901	ENSMUSG00000031007.2	ENSMUST00000033313.2	Atp6ap2	Atp6ap2-201	Known	Known	None	0.30000001192092896	None	None	None	None
m54284U_191109_043049/111149567/ccs	PacBio_Cortex_Rep2	mm10_ERCC_SIRV	chr9	25252558	25308564	+	13	2432	27084	182836	ENSMUSG00000001833.17	ENCODEMT000182836	Sept7	ENCODEMT000182836	Known	NIC	None	0.25	None	None	None	None
m54284U_191213_120042/17629249/ccs	PacBio_Hippocampus_Rep2	mm10_ERCC_SIRV	chr15	37458547	37366267	-	4	3221	43069	110706	ENSMUSG00000051359.15	ENSMUST00000116445.8	Ncald	Ncald-202	Known	Known	None	0.3499999940395355	None	None	None	None
m54284U_191213_120042/153488149/ccs	PacBio_Hippocampus_Rep2	mm10_ERCC_SIRV	chr19	6057951	6059518	+	5	502	50037	130978	ENSMUSG00000038274.13	ENSMUST00000043074.13	Fau	Fau-201	Known	Known	None	0.15000000596046448	None	None	None	None
m54284U_191109_043049/25036500/ccs	PacBio_Cortex_Rep2	mm10_ERCC_SIRV	chr1	36709957	36699206	-	11	2105	527	1106	ENSMUSG00000037351.9	ENSMUST00000043951.9	Actr1b	Actr1b-201	Known	Known	None	0.15000000596046448	None	None	None	None
m54284U_191212_053548/20580984/ccs	PacBio_Hippocampus_Rep1	mm10_ERCC_SIRV	chr13	34078007	34074282	-	4	1602	38382	99848	ENSMUSG00000058672.7	ENSMUST00000056427.9	Tubb2a	Tubb2a-201	Known	Known	None	0.25	None	None	None	None
m54284U_191213_120042/168494652/ccs	PacBio_Hippocampus_Rep2	mm10_ERCC_SIRV	chr7	16098619	16117133	+	11	1514	20018	52198	ENSMUSG00000006024.13	ENSMUST00000006181.6	Napa	Napa-201	Known	Known	None	0.10000000149011612	None	None	None	None
m54284U_191212_053548/98241341/ccs	PacBio_Hippocampus_Rep1	mm10_ERCC_SIRV	chr5	24577394	24565343	-	14	2498	13395	34881	ENSMUSG00000028953.10	ENSMUST00000030795.9	Abcf2	Abcf2-201	Known	Known	None	0.05000000074505806	None	None	None	None
m54284U_191213_120042/111936126/ccs	PacBio_Hippocampus_Rep2	mm10_ERCC_SIRV	chr11	17159328	17200375	+	6	2788	32354	85003	ENSMUSG00000033953.10	ENSMUST00000102880.4	Ppp3r1	Ppp3r1-201	Known	Known	None	0.20000000298023224	None	None	None	None
m54284U_191109_043049/23201512/ccs	PacBio_Cortex_Rep2	mm10_ERCC_SIRV	chrX	12587802	12616807	+	9	2081	51463	134901	ENSMUSG00000031007.2	ENSMUST00000033313.2	Atp6ap2	Atp6ap2-201	Known	Known	None	0.20000000298023224	None	None	None	None
m54284U_191213_120042/17761973/ccs	PacBio_Hippocampus_Rep2	mm10_ERCC_SIRV	chr15	37459352	37366267	-	5	3350	43069	110704	ENSMUSG00000051359.15	ENSMUST00000120746.7	Ncald	Ncald-204	Known	Known	None	0.3499999940395355	None	None	None	None
m54284U_191109_043049/141035578/ccs	PacBio_Cortex_Rep2	mm10_ERCC_SIRV	chr9	25252558	25308563	+	13	2431	27084	182836	ENSMUSG00000001833.17	ENCODEMT000182836	Sept7	ENCODEMT000182836	Known	NIC	None	0.25	None	None	None	None
m54284U_191107_221739/102040681/ccs	PacBio_Cortex_Rep1	mm10_ERCC_SIRV	chr3	57847505	57841902	-	3	1761	8010	21080	ENSMUSG00000027805.16	ENSMUST00000066882.9	Pfn2	Pfn2-201	Known	Known	None	0.15000000596046448	None	None	None	None
m54284U_191109_043049/26084112/ccs	PacBio_Cortex_Rep2	mm10_ERCC_SIRV	chr1	36709938	36699206	-	11	2086	527	1106	ENSMUSG00000037351.9	ENSMUST00000043951.9	Actr1b	Actr1b-201	Known	Known	None	0.15000000596046448	None	None	None	None
m54284U_191212_053548/98369794/ccs	PacBio_Hippocampus_Rep1	mm10_ERCC_SIRV	chr17	23740328	23736189	-	3	2502	46585	120573	ENSMUSG00000023909.4	ENSMUST00000024702.4	Paqr4	Paqr4-201	Known	Known	None	0.15000000596046448	None	None	None	None
m54284U_191212_053548/98501692/ccs	PacBio_Hippocampus_Rep1	mm10_ERCC_SIRV	chr5	24577409	24565343	-	14	2513	13395	34881	ENSMUSG00000028953.10	ENSMUST00000030795.9	Abcf2	Abcf2-201	Known	Known	None	0.05000000074505806	None	None	None	None
m54284U_191109_043049/8717730/ccs	PacBio_Cortex_Rep2	mm10_ERCC_SIRV	chr6	25689846	25668526	-	2	3068	16536	43609	ENSMUSG00000039904.9	ENSMUST00000054867.7	Gpr37	Gpr37-201	Known	Known	None	0.30000001192092896	None	None	None	None
m54284U_191213_120042/154995338/ccs	PacBio_Hippocampus_Rep2	mm10_ERCC_SIRV	chr19	6057951	6059517	+	5	501	50037	130978	ENSMUSG00000038274.13	ENSMUST00000043074.13	Fau	Fau-201	Known	Known	None	0.15000000596046448	None	None	None	None
m54284U_191213_120042/170460531/ccs	PacBio_Hippocampus_Rep2	mm10_ERCC_SIRV	chr7	16098619	16117975	+	11	2356	20018	52198	ENSMUSG00000006024.13	ENSMUST00000006181.6	Napa	Napa-201	Known	Known	None	0.30000001192092896	None	None	None	None
m54284U_191213_120042/17828114/ccs	PacBio_Hippocampus_Rep2	mm10_ERCC_SIRV	chr15	37459378	37366267	-	4	3324	43069	110705	ENSMUSG00000051359.15	ENSMUST00000119730.7	Ncald	Ncald-203	Known	Known	None	0.3499999940395355	None	None	None	None
m54284U_191109_043049/29491858/ccs	PacBio_Cortex_Rep2	mm10_ERCC_SIRV	chr1	36709948	36699206	-	11	2096	527	1106	ENSMUSG00000037351.9	ENSMUST00000043951.9	Actr1b	Actr1b-201	Known	Known	None	0.15000000596046448	None	None	None	None
m54284U_191109_043049/153223718/ccs	PacBio_Cortex_Rep2	mm10_ERCC_SIRV	chr9	25252558	25308564	+	13	2426	27084	182836	ENSMUSG00000001833.17	ENCODEMT000182836	Sept7	ENCODEMT000182836	Known	NIC	None	0.25	None	None	None	None
m54284U_191109_043049/23266652/ccs	PacBio_Cortex_Rep2	mm10_ERCC_SIRV	chrX	12587802	12616738	+	9	2012	51463	134901	ENSMUSG00000031007.2	ENSMUST00000033313.2	Atp6ap2	Atp6ap2-201	Known	Known	None	0.30000001192092896	None	None	None	None
m54284U_191213_120042/112591378/ccs	PacBio_Hippocampus_Rep2	mm10_ERCC_SIRV	chr11	17159328	17200378	+	6	2797	32354	85003	ENSMUSG00000033953.10	ENSMUST00000102880.4	Ppp3r1	Ppp3r1-201	Known	Known	None	0.20000000298023224	None	None	None	None
m54284U_191212_053548/20644249/ccs	PacBio_Hippocampus_Rep1	mm10_ERCC_SIRV	chr13	34078006	34074282	-	4	1601	38382	99848	ENSMUSG00000058672.7	ENSMUST00000056427.9	Tubb2a	Tubb2a-201	Known	Known	None	0.25	None	None	None	None
m54284U_191212_053548/99026439/ccs	PacBio_Hippocampus_Rep1	mm10_ERCC_SIRV	chr5	24577424	24565343	-	14	2528	13395	34881	ENSMUSG00000028953.10	ENSMUST00000030795.9	Abcf2	Abcf2-201	Known	Known	None	0.05000000074505806	None	None	None	None
m54284U_191109_043049/23530011/ccs	PacBio_Cortex_Rep2	mm10_ERCC_SIRV	chrX	12587802	12616740	+	9	2014	51463	134901	ENSMUSG00000031007.2	ENSMUST00000033313.2	Atp6ap2	Atp6ap2-201	Known	Known	None	0.3499999940395355	None	None	None	None
m54284U_191213_120042/18155313/ccs	PacBio_Hippocampus_Rep2	mm10_ERCC_SIRV	chr15	37459409	37366267	-	4	3355	43069	110705	ENSMUSG00000051359.15	ENSMUST00000119730.7	Ncald	Ncald-203	Known	Known	None	0.3499999940395355	None	None	None	None
m54284U_191109_043049/29886197/ccs	PacBio_Cortex_Rep2	mm10_ERCC_SIRV	chr1	36709922	36699206	-	11	2070	527	1106	ENSMUSG00000037351.9	ENSMUST00000043951.9	Actr1b	Actr1b-201	Known	Known	None	0.15000000596046448	None	None	None	None
m54284U_191107_221739/104006178/ccs	PacBio_Cortex_Rep1	mm10_ERCC_SIRV	chr3	57847504	57841902	-	3	1760	8010	21080	ENSMUSG00000027805.16	ENSMUST00000066882.9	Pfn2	Pfn2-201	Known	Known	None	0.15000000596046448	None	None	None	None
m54284U_191213_120042/173148555/ccs	PacBio_Hippocampus_Rep2	mm10_ERCC_SIRV	chr7	16098619	16117109	+	11	1484	20018	52198	ENSMUSG00000006024.13	ENSMUST00000006181.6	Napa	Napa-201	Known	Known	None	0.20000000298023224	None	None	None	None
m54284U_191109_043049/23658801/ccs	PacBio_Cortex_Rep2	mm10_ERCC_SIRV	chrX	12587802	12615975	+	9	1249	51463	134901	ENSMUSG00000031007.2	ENSMUST00000033313.2	Atp6ap2	Atp6ap2-201	Known	Known	None	0.6000000238418579	None	None	None	None
m54284U_191212_053548/119276763/ccs	PacBio_Hippocampus_Rep1	mm10_ERCC_SIRV	chr17	23740328	23736189	-	3	2502	46585	120573	ENSMUSG00000023909.4	ENSMUST00000024702.4	Paqr4	Paqr4-201	Known	Known	None	0.15000000596046448	None	None	None	None
m54284U_191213_120042/121570939/ccs	PacBio_Hippocampus_Rep2	mm10_ERCC_SIRV	chr11	17159328	17200380	+	6	2799	32354	85003	ENSMUSG00000033953.10	ENSMUST00000102880.4	Ppp3r1	Ppp3r1-201	Known	Known	None	0.20000000298023224	None	None	None	None
m54284U_191109_043049/168167906/ccs	PacBio_Cortex_Rep2	mm10_ERCC_SIRV	chr9	25252558	25308562	+	13	2430	27084	182836	ENSMUSG00000001833.17	ENCODEMT000182836	Sept7	ENCODEMT000182836	Known	NIC	None	0.25	None	None	None	None
m54284U_191109_043049/30279349/ccs	PacBio_Cortex_Rep2	mm10_ERCC_SIRV	chr1	36709941	36699206	-	12	2213	527	183159	ENSMUSG00000037351.9	ENCODEMT000183159	Actr1b	ENCODEMT000183159	Known	NNC	None	0.15000000596046448	None	None	None	None
m54284U_191212_053548/99355252/ccs	PacBio_Hippocampus_Rep1	mm10_ERCC_SIRV	chr5	24577409	24565343	-	14	2513	13395	34881	ENSMUSG00000028953.10	ENSMUST00000030795.9	Abcf2	Abcf2-201	Known	Known	None	0.05000000074505806	None	None	None	None
m54284U_191213_120042/160695909/ccs	PacBio_Hippocampus_Rep2	mm10_ERCC_SIRV	chr19	6057951	6059518	+	5	505	50037	130976	ENSMUSG00000038274.13	ENSMUST00000178310.8	Fau	Fau-202	Known	Known	None	0.15000000596046448	None	None	None	None
m54284U_191213_120042/18219601/ccs	PacBio_Hippocampus_Rep2	mm10_ERCC_SIRV	chr15	37459375	37366267	-	4	3321	43069	110705	ENSMUSG00000051359.15	ENSMUST00000119730.7	Ncald	Ncald-203	Known	Known	None	0.3499999940395355	None	None	None	None
m54284U_191109_043049/24314094/ccs	PacBio_Cortex_Rep2	mm10_ERCC_SIRV	chrX	12587802	12616740	+	9	2014	51463	134901	ENSMUSG00000031007.2	ENSMUST00000033313.2	Atp6ap2	Atp6ap2-201	Known	Known	None	0.3499999940395355	None	None	None	None
m54284U_191212_053548/20710737/ccs	PacBio_Hippocampus_Rep1	mm10_ERCC_SIRV	chr13	34078005	34074282	-	4	1600	38382	99848	ENSMUSG00000058672.7	ENSMUST00000056427.9	Tubb2a	Tubb2a-201	Known	Known	None	0.25	None	None	None	None
m54284U_191109_043049/29557758/ccs	PacBio_Cortex_Rep2	mm10_ERCC_SIRV	chr6	25689946	25668526	-	2	3168	16536	43609	ENSMUSG00000039904.9	ENSMUST00000054867.7	Gpr37	Gpr37-201	Known	Known	None	0.30000001192092896	None	None	None	None
m54284U_191107_221739/13435977/ccs	PacBio_Cortex_Rep1	mm10_ERCC_SIRV	chr7	16098620	16117124	+	11	1504	20018	52198	ENSMUSG00000006024.13	ENSMUST00000006181.6	Napa	Napa-201	Known	Known	None	0.15000000596046448	None	None	None	None
m54284U_191212_053548/99680916/ccs	PacBio_Hippocampus_Rep1	mm10_ERCC_SIRV	chr5	24577394	24565343	-	14	2498	13395	34881	ENSMUSG00000028953.10	ENSMUST00000030795.9	Abcf2	Abcf2-201	Known	Known	None	0.05000000074505806	None	None	None	None
m54284U_191109_043049/24380458/ccs	PacBio_Cortex_Rep2	mm10_ERCC_SIRV	chrX	12587802	12616741	+	9	2015	51463	134901	ENSMUSG00000031007.2	ENSMUST00000033313.2	Atp6ap2	Atp6ap2-201	Known	Known	None	0.30000001192092896	None	None	None	None
m54284U_191212_053548/31197966/ccs	PacBio_Hippocampus_Rep1	mm10_ERCC_SIRV	chr9	25252558	25308562	+	13	2430	27084	182836	ENSMUSG00000001833.17	ENCODEMT000182836	Sept7	ENCODEMT000182836	Known	NIC	None	0.25	None	None	None	None
m54284U_191213_120042/19268620/ccs	PacBio_Hippocampus_Rep2	mm10_ERCC_SIRV	chr15	37458561	37366267	-	4	3235	43069	110706	ENSMUSG00000051359.15	ENSMUST00000116445.8	Ncald	Ncald-202	Known	Known	None	0.3499999940395355	None	None	None	None
m54284U_191212_053548/128912013/ccs	PacBio_Hippocampus_Rep1	mm10_ERCC_SIRV	chr17	23740381	23736189	-	3	2555	46585	120573	ENSMUSG00000023909.4	ENSMUST00000024702.4	Paqr4	Paqr4-201	Known	Known	None	0.15000000596046448	None	None	None	None
m54284U_191107_221739/1049579/ccs	PacBio_Cortex_Rep1	mm10_ERCC_SIRV	chr11	17159329	17200373	+	6	2791	32354	85003	ENSMUSG00000033953.10	ENSMUST00000102880.4	Ppp3r1	Ppp3r1-201	Known	Known	None	0.15000000596046448	None	None	None	None
m54284U_191213_120042/169806664/ccs	PacBio_Hippocampus_Rep2	mm10_ERCC_SIRV	chr19	6057951	6059518	+	5	505	50037	130976	ENSMUSG00000038274.13	ENSMUST00000178310.8	Fau	Fau-202	Known	Known	None	0.15000000596046448	None	None	None	None
m54284U_191107_221739/15927658/ccs	PacBio_Cortex_Rep1	mm10_ERCC_SIRV	chr7	16098620	16117126	+	11	1506	20018	52198	ENSMUSG00000006024.13	ENSMUST00000006181.6	Napa	Napa-201	Known	Known	None	0.10000000149011612	None	None	None	None
m54284U_191109_043049/25102589/ccs	PacBio_Cortex_Rep2	mm10_ERCC_SIRV	chrX	12587802	12616740	+	9	2014	51463	134901	ENSMUSG00000031007.2	ENSMUST00000033313.2	Atp6ap2	Atp6ap2-201	Known	Known	None	0.3499999940395355	None	None	None	None
m54284U_191213_120042/19334497/ccs	PacBio_Hippocampus_Rep2	mm10_ERCC_SIRV	chr15	37459357	37366267	-	4	3303	43069	110705	ENSMUSG00000051359.15	ENSMUST00000119730.7	Ncald	Ncald-203	Known	Known	None	0.3499999940395355	None	None	None	None
m54284U_191212_053548/73008941/ccs	PacBio_Hippocampus_Rep1	mm10_ERCC_SIRV	chr9	25252558	25308527	+	13	2395	27084	182836	ENSMUSG00000001833.17	ENCODEMT000182836	Sept7	ENCODEMT000182836	Known	NIC	None	0.6000000238418579	None	None	None	None
m54284U_191212_053548/102695607/ccs	PacBio_Hippocampus_Rep1	mm10_ERCC_SIRV	chr5	24577370	24565343	-	14	2474	13395	34881	ENSMUSG00000028953.10	ENSMUST00000030795.9	Abcf2	Abcf2-201	Known	Known	None	0.05000000074505806	None	None	None	None
m54284U_191109_043049/30475921/ccs	PacBio_Cortex_Rep2	mm10_ERCC_SIRV	chr1	36709927	36699206	-	11	2075	527	1106	ENSMUSG00000037351.9	ENSMUST00000043951.9	Actr1b	Actr1b-201	Known	Known	None	0.15000000596046448	None	None	None	None
m54284U_191107_221739/104398869/ccs	PacBio_Cortex_Rep1	mm10_ERCC_SIRV	chr3	57847005	57841902	-	3	1742	8010	21081	ENSMUSG00000027805.16	ENSMUST00000119344.7	Pfn2	Pfn2-202	Known	Known	None	0.15000000596046448	None	None	None	None
m54284U_191109_043049/26151709/ccs	PacBio_Cortex_Rep2	mm10_ERCC_SIRV	chrX	12587802	12616740	+	9	2014	51463	134901	ENSMUSG00000031007.2	ENSMUST00000033313.2	Atp6ap2	Atp6ap2-201	Known	Known	None	0.3499999940395355	None	None	None	None
m54284U_191212_053548/20777702/ccs	PacBio_Hippocampus_Rep1	mm10_ERCC_SIRV	chr13	34078007	34074282	-	4	1602	38382	99848	ENSMUSG00000058672.7	ENSMUST00000056427.9	Tubb2a	Tubb2a-201	Known	Known	None	0.25	None	None	None	None
m54284U_191109_043049/91227618/ccs	PacBio_Cortex_Rep2	mm10_ERCC_SIRV	chr6	25689481	25668526	-	2	2703	16536	43609	ENSMUSG00000039904.9	ENSMUST00000054867.7	Gpr37	Gpr37-201	Known	Known	None	0.30000001192092896	None	None	None	None
m54284U_191107_221739/4458626/ccs	PacBio_Cortex_Rep1	mm10_ERCC_SIRV	chr11	17159329	17200377	+	6	2795	32354	85003	ENSMUSG00000033953.10	ENSMUST00000102880.4	Ppp3r1	Ppp3r1-201	Known	Known	None	0.20000000298023224	None	None	None	None
m54284U_191212_053548/134087165/ccs	PacBio_Hippocampus_Rep1	mm10_ERCC_SIRV	chr17	23740345	23736189	-	3	2526	46585	120573	ENSMUSG00000023909.4	ENSMUST00000024702.4	Paqr4	Paqr4-201	Known	Known	None	0.15000000596046448	None	None	None	None
m54284U_191212_053548/103156351/ccs	PacBio_Hippocampus_Rep1	mm10_ERCC_SIRV	chr5	24577380	24565343	-	14	2484	13395	34881	ENSMUSG00000028953.10	ENSMUST00000030795.9	Abcf2	Abcf2-201	Known	Known	None	0.05000000074505806	None	None	None	None
m54284U_191213_120042/19335871/ccs	PacBio_Hippocampus_Rep2	mm10_ERCC_SIRV	chr15	37459359	37366267	-	4	3305	43069	110705	ENSMUSG00000051359.15	ENSMUST00000119730.7	Ncald	Ncald-203	Known	Known	None	0.3499999940395355	None	None	None	None
m54284U_191212_053548/105842065/ccs	PacBio_Hippocampus_Rep1	mm10_ERCC_SIRV	chr9	25252558	25308564	+	13	2432	27084	182836	ENSMUSG00000001833.17	ENCODEMT000182836	Sept7	ENCODEMT000182836	Known	NIC	None	0.25	None	None	None	None
m54284U_191107_221739/33426095/ccs	PacBio_Cortex_Rep1	mm10_ERCC_SIRV	chr7	16098620	16117127	+	11	1507	20018	52198	ENSMUSG00000006024.13	ENSMUST00000006181.6	Napa	Napa-201	Known	Known	None	0.10000000149011612	None	None	None	None
m54284U_191109_043049/30607313/ccs	PacBio_Cortex_Rep2	mm10_ERCC_SIRV	chr1	36709918	36699206	-	11	2066	527	1106	ENSMUSG00000037351.9	ENSMUST00000043951.9	Actr1b	Actr1b-201	Known	Known	None	0.15000000596046448	None	None	None	None
m54284U_191109_043049/26479257/ccs	PacBio_Cortex_Rep2	mm10_ERCC_SIRV	chrX	12587802	12616722	+	9	1996	51463	134901	ENSMUSG00000031007.2	ENSMUST00000033313.2	Atp6ap2	Atp6ap2-201	Known	Known	None	0.6000000238418579	None	None	None	None
m54284U_191107_221739/590829/ccs	PacBio_Cortex_Rep1	mm10_ERCC_SIRV	chr19	6057952	6059518	+	5	504	50037	130976	ENSMUSG00000038274.13	ENSMUST00000178310.8	Fau	Fau-202	Known	Known	None	0.15000000596046448	None	None	None	None
m54284U_191212_053548/110297680/ccs	PacBio_Hippocampus_Rep1	mm10_ERCC_SIRV	chr9	25252558	25308564	+	13	2432	27084	182836	ENSMUSG00000001833.17	ENCODEMT000182836	Sept7	ENCODEMT000182836	Known	NIC	None	0.25	None	None	None	None
m54284U_191107_221739/9240668/ccs	PacBio_Cortex_Rep1	mm10_ERCC_SIRV	chr11	17159329	17200381	+	6	2799	32354	85003	ENSMUSG00000033953.10	ENSMUST00000102880.4	Ppp3r1	Ppp3r1-201	Known	Known	None	0.20000000298023224	None	None	None	None
m54284U_191109_043049/26543169/ccs	PacBio_Cortex_Rep2	mm10_ERCC_SIRV	chrX	12587802	12616739	+	9	2013	51463	134901	ENSMUSG00000031007.2	ENSMUST00000033313.2	Atp6ap2	Atp6ap2-201	Known	Known	None	0.3499999940395355	None	None	None	None
m54284U_191212_053548/103744846/ccs	PacBio_Hippocampus_Rep1	mm10_ERCC_SIRV	chr5	24577375	24565343	-	14	2479	13395	34881	ENSMUSG00000028953.10	ENSMUST00000030795.9	Abcf2	Abcf2-201	Known	Known	None	0.05000000074505806	None	None	None	None
m54284U_191213_120042/19726506/ccs	PacBio_Hippocampus_Rep2	mm10_ERCC_SIRV	chr15	37459357	37366267	-	4	3303	43069	110705	ENSMUSG00000051359.15	ENSMUST00000119730.7	Ncald	Ncald-203	Known	Known	None	0.3499999940395355	None	None	None	None
m54284U_191107_221739/105646090/ccs	PacBio_Cortex_Rep1	mm10_ERCC_SIRV	chr3	57847510	57841902	-	3	1766	8010	21080	ENSMUSG00000027805.16	ENSMUST00000066882.9	Pfn2	Pfn2-201	Known	Known	None	0.15000000596046448	None	None	None	None
m54284U_191107_221739/38863301/ccs	PacBio_Cortex_Rep1	mm10_ERCC_SIRV	chr7	16098620	16117127	+	11	1507	20018	52198	ENSMUSG00000006024.13	ENSMUST00000006181.6	Napa	Napa-201	Known	Known	None	0.10000000149011612	None	None	None	None
m54284U_191109_043049/32179601/ccs	PacBio_Cortex_Rep2	mm10_ERCC_SIRV	chr1	36709938	36699206	-	11	2086	527	1106	ENSMUSG00000037351.9	ENSMUST00000043951.9	Actr1b	Actr1b-201	Known	Known	None	0.15000000596046448	None	None	None	None
m54284U_191109_043049/26673895/ccs	PacBio_Cortex_Rep2	mm10_ERCC_SIRV	chrX	12587802	12616748	+	9	2022	51463	134901	ENSMUSG00000031007.2	ENSMUST00000033313.2	Atp6ap2	Atp6ap2-201	Known	Known	None	0.25	None	None	None	None
m54284U_191212_053548/144050461/ccs	PacBio_Hippocampus_Rep1	mm10_ERCC_SIRV	chr9	25252558	25308567	+	13	2435	27084	182836	ENSMUSG00000001833.17	ENCODEMT000182836	Sept7	ENCODEMT000182836	Known	NIC	None	0.25	None	None	None	None
m54284U_191212_053548/20840765/ccs	PacBio_Hippocampus_Rep1	mm10_ERCC_SIRV	chr13	34078006	34074282	-	4	1601	38382	99848	ENSMUSG00000058672.7	ENSMUST00000056427.9	Tubb2a	Tubb2a-201	Known	Known	None	0.25	None	None	None	None
m54284U_191109_043049/106168661/ccs	PacBio_Cortex_Rep2	mm10_ERCC_SIRV	chr6	25689846	25668526	-	2	3068	16536	43609	ENSMUSG00000039904.9	ENSMUST00000054867.7	Gpr37	Gpr37-201	Known	Known	None	0.30000001192092896	None	None	None	None
m54284U_191212_053548/138873647/ccs	PacBio_Hippocampus_Rep1	mm10_ERCC_SIRV	chr17	23740312	23736189	-	3	2486	46585	120573	ENSMUSG00000023909.4	ENSMUST00000024702.4	Paqr4	Paqr4-201	Known	Known	None	0.15000000596046448	None	None	None	None
m54284U_191107_221739/9437528/ccs	PacBio_Cortex_Rep1	mm10_ERCC_SIRV	chr11	17159329	17200375	+	6	2793	32354	85003	ENSMUSG00000033953.10	ENSMUST00000102880.4	Ppp3r1	Ppp3r1-201	Known	Known	None	0.20000000298023224	None	None	None	None
m54284U_191212_053548/104334367/ccs	PacBio_Hippocampus_Rep1	mm10_ERCC_SIRV	chr5	24577386	24565343	-	14	2490	13395	34881	ENSMUSG00000028953.10	ENSMUST00000030795.9	Abcf2	Abcf2-201	Known	Known	None	0.05000000074505806	None	None	None	None
m54284U_191213_120042/19727470/ccs	PacBio_Hippocampus_Rep2	mm10_ERCC_SIRV	chr15	37792000	37366267	-	8	3537	43069	181494	ENSMUSG00000051359.15	ENCODEMT000181494	Ncald	ENCODEMT000181494	Known	NIC	None	0.3499999940395355	None	None	None	None
m54284U_191109_043049/27198045/ccs	PacBio_Cortex_Rep2	mm10_ERCC_SIRV	chrX	12587802	12616806	+	9	2080	51463	134901	ENSMUSG00000031007.2	ENSMUST00000033313.2	Atp6ap2	Atp6ap2-201	Known	Known	None	0.15000000596046448	None	None	None	None
m54284U_191107_221739/35849410/ccs	PacBio_Cortex_Rep1	mm10_ERCC_SIRV	chr19	6057952	6059515	+	5	498	50037	130978	ENSMUSG00000038274.13	ENSMUST00000043074.13	Fau	Fau-201	Known	Known	None	0.15000000596046448	None	None	None	None
m54284U_191109_043049/32637540/ccs	PacBio_Cortex_Rep2	mm10_ERCC_SIRV	chr1	36709953	36699206	-	11	2101	527	1106	ENSMUSG00000037351.9	ENSMUST00000043951.9	Actr1b	Actr1b-201	Known	Known	None	0.15000000596046448	None	None	None	None
m54284U_191107_221739/48039041/ccs	PacBio_Cortex_Rep1	mm10_ERCC_SIRV	chr7	16098620	16117121	+	11	1501	20018	52198	ENSMUSG00000006024.13	ENSMUST00000006181.6	Napa	Napa-201	Known	Known	None	0.15000000596046448	None	None	None	None
m54284U_191213_120042/103482872/ccs	PacBio_Hippocampus_Rep2	mm10_ERCC_SIRV	chr9	25252558	25308564	+	13	2432	27084	182836	ENSMUSG00000001833.17	ENCODEMT000182836	Sept7	ENCODEMT000182836	Known	NIC	None	0.25	None	None	None	None
m54284U_191213_120042/20384065/ccs	PacBio_Hippocampus_Rep2	mm10_ERCC_SIRV	chr15	37459342	37366267	-	4	3288	43069	110705	ENSMUSG00000051359.15	ENSMUST00000119730.7	Ncald	Ncald-203	Known	Known	None	0.3499999940395355	None	None	None	None
m54284U_191212_053548/104728684/ccs	PacBio_Hippocampus_Rep1	mm10_ERCC_SIRV	chr5	24577471	24565346	-	14	2488	13395	183052	ENSMUSG00000028953.10	ENCODEMT000183052	Abcf2	ENCODEMT000183052	Known	NNC	None	0.05000000074505806	None	None	None	None
m54284U_191107_221739/12452645/ccs	PacBio_Cortex_Rep1	mm10_ERCC_SIRV	chr11	17159329	17200380	+	6	2798	32354	85003	ENSMUSG00000033953.10	ENSMUST00000102880.4	Ppp3r1	Ppp3r1-201	Known	Known	None	0.20000000298023224	None	None	None	None
m54284U_191109_043049/35064118/ccs	PacBio_Cortex_Rep2	mm10_ERCC_SIRV	chr1	36709922	36699206	-	11	2070	527	1106	ENSMUSG00000037351.9	ENSMUST00000043951.9	Actr1b	Actr1b-201	Known	Known	None	0.15000000596046448	None	None	None	None
m54284U_191107_221739/107284381/ccs	PacBio_Cortex_Rep1	mm10_ERCC_SIRV	chr3	57847536	57841902	-	3	1792	8010	21080	ENSMUSG00000027805.16	ENSMUST00000066882.9	Pfn2	Pfn2-201	Known	Known	None	0.15000000596046448	None	None	None	None
m54284U_191109_043049/27263218/ccs	PacBio_Cortex_Rep2	mm10_ERCC_SIRV	chrX	12587802	12616740	+	9	2014	51463	134901	ENSMUSG00000031007.2	ENSMUST00000033313.2	Atp6ap2	Atp6ap2-201	Known	Known	None	0.3499999940395355	None	None	None	None
m54284U_191107_221739/21039234/ccs	PacBio_Cortex_Rep1	mm10_ERCC_SIRV	chr9	25252559	25308565	+	13	2432	27084	182836	ENSMUSG00000001833.17	ENCODEMT000182836	Sept7	ENCODEMT000182836	Known	NIC	None	0.25	None	None	None	None
m54284U_191107_221739/68879941/ccs	PacBio_Cortex_Rep1	mm10_ERCC_SIRV	chr7	16098620	16117125	+	11	1505	20018	52198	ENSMUSG00000006024.13	ENSMUST00000006181.6	Napa	Napa-201	Known	Known	None	0.10000000149011612	None	None	None	None
m54284U_191212_053548/168757702/ccs	PacBio_Hippocampus_Rep1	mm10_ERCC_SIRV	chr17	23740327	23736189	-	3	2501	46585	120573	ENSMUSG00000023909.4	ENSMUST00000024702.4	Paqr4	Paqr4-201	Known	Known	None	0.15000000596046448	None	None	None	None
m54284U_191109_043049/27526782/ccs	PacBio_Cortex_Rep2	mm10_ERCC_SIRV	chrX	12587802	12616740	+	9	2014	51463	134901	ENSMUSG00000031007.2	ENSMUST00000033313.2	Atp6ap2	Atp6ap2-201	Known	Known	None	0.3499999940395355	None	None	None	None
m54284U_191212_053548/20840953/ccs	PacBio_Hippocampus_Rep1	mm10_ERCC_SIRV	chr13	34078007	34074282	-	4	1602	38382	99848	ENSMUSG00000058672.7	ENSMUST00000056427.9	Tubb2a	Tubb2a-201	Known	Known	None	0.25	None	None	None	None
m54284U_191213_120042/21235120/ccs	PacBio_Hippocampus_Rep2	mm10_ERCC_SIRV	chr15	37734418	37366267	-	7	3418	43069	181477	ENSMUSG00000051359.15	ENCODEMT000181477	Ncald	ENCODEMT000181477	Known	NIC	None	0.3499999940395355	None	None	None	None
m54284U_191109_043049/128254338/ccs	PacBio_Cortex_Rep2	mm10_ERCC_SIRV	chr6	25689876	25668526	-	2	3098	16536	43609	ENSMUSG00000039904.9	ENSMUST00000054867.7	Gpr37	Gpr37-201	Known	Known	None	0.30000001192092896	None	None	None	None
m54284U_191212_053548/104728754/ccs	PacBio_Hippocampus_Rep1	mm10_ERCC_SIRV	chr5	24577408	24565343	-	14	2512	13395	34881	ENSMUSG00000028953.10	ENSMUST00000030795.9	Abcf2	Abcf2-201	Known	Known	None	0.05000000074505806	None	None	None	None
m54284U_191107_221739/13566738/ccs	PacBio_Cortex_Rep1	mm10_ERCC_SIRV	chr11	17159329	17200378	+	6	2796	32354	85003	ENSMUSG00000033953.10	ENSMUST00000102880.4	Ppp3r1	Ppp3r1-201	Known	Known	None	0.20000000298023224	None	None	None	None
m54284U_191107_221739/40174056/ccs	PacBio_Cortex_Rep1	mm10_ERCC_SIRV	chr9	25252528	25301507	+	10	1057	27084	182846	ENSMUSG00000001833.17	ENCODEMT000182846	Sept7	ENCODEMT000182846	Known	ISM	Prefix	0.6000000238418579	None	None	None	None
m54284U_191107_221739/149424599/ccs	PacBio_Cortex_Rep1	mm10_ERCC_SIRV	chr19	6057952	6059516	+	5	502	50037	130976	ENSMUSG00000038274.13	ENSMUST00000178310.8	Fau	Fau-202	Known	Known	None	0.15000000596046448	None	None	None	None
m54284U_191109_043049/39125121/ccs	PacBio_Cortex_Rep2	mm10_ERCC_SIRV	chr1	36709938	36699206	-	11	2086	527	1106	ENSMUSG00000037351.9	ENSMUST00000043951.9	Actr1b	Actr1b-201	Known	Known	None	0.15000000596046448	None	None	None	None
m54284U_191109_043049/28575216/ccs	PacBio_Cortex_Rep2	mm10_ERCC_SIRV	chrX	12587802	12616739	+	9	2013	51463	134901	ENSMUSG00000031007.2	ENSMUST00000033313.2	Atp6ap2	Atp6ap2-201	Known	Known	None	0.3499999940395355	None	None	None	None
m54284U_191107_221739/160957603/ccs	PacBio_Cortex_Rep1	mm10_ERCC_SIRV	chr19	6057952	6059518	+	5	508	50037	183160	ENSMUSG00000038274.13	ENCODEMT000183160	Fau	ENCODEMT000183160	Known	NNC	None	0.15000000596046448	None	None	None	None
m54284U_191107_221739/77138200/ccs	PacBio_Cortex_Rep1	mm10_ERCC_SIRV	chr7	16098620	16117121	+	11	1501	20018	52198	ENSMUSG00000006024.13	ENSMUST00000006181.6	Napa	Napa-201	Known	Known	None	0.15000000596046448	None	None	None	None
m54284U_191213_120042/21299760/ccs	PacBio_Hippocampus_Rep2	mm10_ERCC_SIRV	chr15	37459374	37366267	-	4	3320	43069	110705	ENSMUSG00000051359.15	ENSMUST00000119730.7	Ncald	Ncald-203	Known	Known	None	0.3499999940395355	None	None	None	None
m54284U_191107_221739/107610807/ccs	PacBio_Cortex_Rep1	mm10_ERCC_SIRV	chr3	57847558	57841902	-	3	1814	8010	21080	ENSMUSG00000027805.16	ENSMUST00000066882.9	Pfn2	Pfn2-201	Known	Known	None	0.15000000596046448	None	None	None	None
m54284U_191213_120042/28052236/ccs	PacBio_Hippocampus_Rep2	mm10_ERCC_SIRV	chr17	23740380	23736189	-	3	2554	46585	120573	ENSMUSG00000023909.4	ENSMUST00000024702.4	Paqr4	Paqr4-201	Known	Known	None	0.15000000596046448	None	None	None	None
m54284U_191212_053548/106038533/ccs	PacBio_Hippocampus_Rep1	mm10_ERCC_SIRV	chr5	24577394	24565343	-	14	2498	13395	34881	ENSMUSG00000028953.10	ENSMUST00000030795.9	Abcf2	Abcf2-201	Known	Known	None	0.05000000074505806	None	None	None	None
m54284U_191109_043049/40504067/ccs	PacBio_Cortex_Rep2	mm10_ERCC_SIRV	chr1	36709927	36699206	-	11	2075	527	1106	ENSMUSG00000037351.9	ENSMUST00000043951.9	Actr1b	Actr1b-201	Known	Known	None	0.15000000596046448	None	None	None	None
m54284U_191107_221739/26216150/ccs	PacBio_Cortex_Rep1	mm10_ERCC_SIRV	chr11	17159329	17200378	+	6	2796	32354	85003	ENSMUSG00000033953.10	ENSMUST00000102880.4	Ppp3r1	Ppp3r1-201	Known	Known	None	0.20000000298023224	None	None	None	None
m54284U_191107_221739/61670480/ccs	PacBio_Cortex_Rep1	mm10_ERCC_SIRV	chr9	25252559	25308569	+	13	2436	27084	182836	ENSMUSG00000001833.17	ENCODEMT000182836	Sept7	ENCODEMT000182836	Known	NIC	None	0.20000000298023224	None	None	None	None
m54284U_191109_043049/28836004/ccs	PacBio_Cortex_Rep2	mm10_ERCC_SIRV	chrX	12587802	12616738	+	9	2012	51463	134901	ENSMUSG00000031007.2	ENSMUST00000033313.2	Atp6ap2	Atp6ap2-201	Known	Known	None	0.30000001192092896	None	None	None	None
m54284U_191212_053548/20907661/ccs	PacBio_Hippocampus_Rep1	mm10_ERCC_SIRV	chr13	34078005	34074282	-	4	1600	38382	99848	ENSMUSG00000058672.7	ENSMUST00000056427.9	Tubb2a	Tubb2a-201	Known	Known	None	0.25	None	None	None	None
m54284U_191213_120042/21366325/ccs	PacBio_Hippocampus_Rep2	mm10_ERCC_SIRV	chr15	37397275	37366265	-	3	2967	43069	181512	ENSMUSG00000051359.15	ENCODEMT000181512	Ncald	ENCODEMT000181512	Known	ISM	Suffix	0.3499999940395355	None	None	None	None
m54284U_191107_221739/90964120/ccs	PacBio_Cortex_Rep1	mm10_ERCC_SIRV	chr7	16098620	16117974	+	11	2354	20018	52198	ENSMUSG00000006024.13	ENSMUST00000006181.6	Napa	Napa-201	Known	Known	None	0.30000001192092896	None	None	None	None
m54284U_191109_043049/42009756/ccs	PacBio_Cortex_Rep2	mm10_ERCC_SIRV	chr1	36709927	36699206	-	11	2075	527	1106	ENSMUSG00000037351.9	ENSMUST00000043951.9	Actr1b	Actr1b-201	Known	Known	None	0.15000000596046448	None	None	None	None
m54284U_191107_221739/104204442/ccs	PacBio_Cortex_Rep1	mm10_ERCC_SIRV	chr9	25252559	25308565	+	13	2432	27084	182836	ENSMUSG00000001833.17	ENCODEMT000182836	Sept7	ENCODEMT000182836	Known	NIC	None	0.25	None	None	None	None
m54284U_191212_053548/106168577/ccs	PacBio_Hippocampus_Rep1	mm10_ERCC_SIRV	chr5	24577409	24565343	-	14	2513	13395	34881	ENSMUSG00000028953.10	ENSMUST00000030795.9	Abcf2	Abcf2-201	Known	Known	None	0.05000000074505806	None	None	None	None
m54284U_191109_043049/128518307/ccs	PacBio_Cortex_Rep2	mm10_ERCC_SIRV	chr6	25689842	25668526	-	2	3064	16536	43609	ENSMUSG00000039904.9	ENSMUST00000054867.7	Gpr37	Gpr37-201	Known	Known	None	0.30000001192092896	None	None	None	None
m54284U_191109_043049/28836518/ccs	PacBio_Cortex_Rep2	mm10_ERCC_SIRV	chrX	12587802	12616740	+	9	2014	51463	134901	ENSMUSG00000031007.2	ENSMUST00000033313.2	Atp6ap2	Atp6ap2-201	Known	Known	None	0.3499999940395355	None	None	None	None
m54284U_191213_120042/21759679/ccs	PacBio_Hippocampus_Rep2	mm10_ERCC_SIRV	chr15	37459396	37366267	-	4	3342	43069	110705	ENSMUSG00000051359.15	ENSMUST00000119730.7	Ncald	Ncald-203	Known	Known	None	0.3499999940395355	None	None	None	None
m54284U_191213_120042/35324363/ccs	PacBio_Hippocampus_Rep2	mm10_ERCC_SIRV	chr17	23740317	23736189	-	3	2491	46585	120573	ENSMUSG00000023909.4	ENSMUST00000024702.4	Paqr4	Paqr4-201	Known	Known	None	0.15000000596046448	None	None	None	None
m54284U_191109_043049/43778380/ccs	PacBio_Cortex_Rep2	mm10_ERCC_SIRV	chr1	36709948	36699206	-	11	2096	527	1106	ENSMUSG00000037351.9	ENSMUST00000043951.9	Actr1b	Actr1b-201	Known	Known	None	0.15000000596046448	None	None	None	None
m54284U_191109_043049/29230999/ccs	PacBio_Cortex_Rep2	mm10_ERCC_SIRV	chrX	12587802	12616738	+	9	2012	51463	134901	ENSMUSG00000031007.2	ENSMUST00000033313.2	Atp6ap2	Atp6ap2-201	Known	Known	None	0.30000001192092896	None	None	None	None
m54284U_191107_221739/168691505/ccs	PacBio_Cortex_Rep1	mm10_ERCC_SIRV	chr19	6057952	6059515	+	5	498	50037	130978	ENSMUSG00000038274.13	ENSMUST00000043074.13	Fau	Fau-201	Known	Known	None	0.15000000596046448	None	None	None	None
m54284U_191107_221739/113772024/ccs	PacBio_Cortex_Rep1	mm10_ERCC_SIRV	chr3	57847504	57841902	-	3	1760	8010	21080	ENSMUSG00000027805.16	ENSMUST00000066882.9	Pfn2	Pfn2-201	Known	Known	None	0.15000000596046448	None	None	None	None
m54284U_191107_221739/107218482/ccs	PacBio_Cortex_Rep1	mm10_ERCC_SIRV	chr7	16098620	16117125	+	11	1505	20018	52198	ENSMUSG00000006024.13	ENSMUST00000006181.6	Napa	Napa-201	Known	Known	None	0.10000000149011612	None	None	None	None
m54284U_191107_221739/37160986/ccs	PacBio_Cortex_Rep1	mm10_ERCC_SIRV	chr11	17159329	17200373	+	6	2791	32354	85003	ENSMUSG00000033953.10	ENSMUST00000102880.4	Ppp3r1	Ppp3r1-201	Known	Known	None	0.15000000596046448	None	None	None	None
m54284U_191212_053548/107350663/ccs	PacBio_Hippocampus_Rep1	mm10_ERCC_SIRV	chr5	24577409	24565343	-	14	2513	13395	34881	ENSMUSG00000028953.10	ENSMUST00000030795.9	Abcf2	Abcf2-201	Known	Known	None	0.05000000074505806	None	None	None	None
m54284U_191109_043049/169279684/ccs	PacBio_Cortex_Rep2	mm10_ERCC_SIRV	chr6	25669805	25668524	-	1	1219	16536	183125	ENSMUSG00000039904.9	ENCODEMT000183125	Gpr37	ENCODEMT000183125	Known	ISM	None	0.30000001192092896	None	None	None	None
m54284U_191212_053548/20972036/ccs	PacBio_Hippocampus_Rep1	mm10_ERCC_SIRV	chr13	34078007	34074282	-	4	1602	38382	99848	ENSMUSG00000058672.7	ENSMUST00000056427.9	Tubb2a	Tubb2a-201	Known	Known	None	0.25	None	None	None	None
m54284U_191107_221739/108070259/ccs	PacBio_Cortex_Rep1	mm10_ERCC_SIRV	chr9	25252559	25308569	+	13	2436	27084	182836	ENSMUSG00000001833.17	ENCODEMT000182836	Sept7	ENCODEMT000182836	Known	NIC	None	0.20000000298023224	None	None	None	None
m54284U_191213_120042/21824581/ccs	PacBio_Hippocampus_Rep2	mm10_ERCC_SIRV	chr15	37458539	37366267	-	4	3213	43069	110706	ENSMUSG00000051359.15	ENSMUST00000116445.8	Ncald	Ncald-202	Known	Known	None	0.3499999940395355	None	None	None	None
m54284U_191109_043049/43845053/ccs	PacBio_Cortex_Rep2	mm10_ERCC_SIRV	chr1	36709938	36699206	-	11	2086	527	1106	ENSMUSG00000037351.9	ENSMUST00000043951.9	Actr1b	Actr1b-201	Known	Known	None	0.15000000596046448	None	None	None	None
m54284U_191213_120042/41616632/ccs	PacBio_Hippocampus_Rep2	mm10_ERCC_SIRV	chr17	23740283	23736189	-	3	2457	46585	120573	ENSMUSG00000023909.4	ENSMUST00000024702.4	Paqr4	Paqr4-201	Known	Known	None	0.15000000596046448	None	None	None	None
m54284U_191109_043049/30082222/ccs	PacBio_Cortex_Rep2	mm10_ERCC_SIRV	chrX	12587802	12616808	+	9	2082	51463	134901	ENSMUSG00000031007.2	ENSMUST00000033313.2	Atp6ap2	Atp6ap2-201	Known	Known	None	0.20000000298023224	None	None	None	None
m54284U_191107_221739/135266504/ccs	PacBio_Cortex_Rep1	mm10_ERCC_SIRV	chr7	16098620	16117975	+	11	2355	20018	52198	ENSMUSG00000006024.13	ENSMUST00000006181.6	Napa	Napa-201	Known	Known	None	0.30000001192092896	None	None	None	None
m54284U_191212_053548/108595492/ccs	PacBio_Hippocampus_Rep1	mm10_ERCC_SIRV	chr5	24577376	24565343	-	14	2480	13395	34881	ENSMUSG00000028953.10	ENSMUST00000030795.9	Abcf2	Abcf2-201	Known	Known	None	0.05000000074505806	None	None	None	None
m54284U_191213_120042/49086517/ccs	PacBio_Hippocampus_Rep2	mm10_ERCC_SIRV	chr17	23738020	23736189	-	1	1809	46585	183073	ENSMUSG00000023909.4	ENCODEMT000183073	Paqr4	ENCODEMT000183073	Known	ISM	None	0.15000000596046448	None	None	None	None
m54284U_191213_120042/21891486/ccs	PacBio_Hippocampus_Rep2	mm10_ERCC_SIRV	chr15	37459380	37366267	-	4	3326	43069	110705	ENSMUSG00000051359.15	ENSMUST00000119730.7	Ncald	Ncald-203	Known	Known	None	0.3499999940395355	None	None	None	None
m54284U_191109_043049/112921207/ccs	PacBio_Cortex_Rep2	mm10_ERCC_SIRV	chr19	6057952	6059518	+	5	504	50037	130976	ENSMUSG00000038274.13	ENSMUST00000178310.8	Fau	Fau-202	Known	Known	None	0.15000000596046448	None	None	None	None
m54284U_191107_221739/124519491/ccs	PacBio_Cortex_Rep1	mm10_ERCC_SIRV	chr9	25252559	25308565	+	13	2432	27084	182836	ENSMUSG00000001833.17	ENCODEMT000182836	Sept7	ENCODEMT000182836	Known	NIC	None	0.25	None	None	None	None
m54284U_191107_221739/38732634/ccs	PacBio_Cortex_Rep1	mm10_ERCC_SIRV	chr11	17159329	17200373	+	6	2791	32354	85003	ENSMUSG00000033953.10	ENSMUST00000102880.4	Ppp3r1	Ppp3r1-201	Known	Known	None	0.15000000596046448	None	None	None	None
m54284U_191109_043049/44632363/ccs	PacBio_Cortex_Rep2	mm10_ERCC_SIRV	chr1	36709909	36699206	-	11	2057	527	1106	ENSMUSG00000037351.9	ENSMUST00000043951.9	Actr1b	Actr1b-201	Known	Known	None	0.15000000596046448	None	None	None	None
m54284U_191109_043049/32506639/ccs	PacBio_Cortex_Rep2	mm10_ERCC_SIRV	chrX	12587802	12617046	+	9	2320	51463	134901	ENSMUSG00000031007.2	ENSMUST00000033313.2	Atp6ap2	Atp6ap2-201	Known	Known	None	0.30000001192092896	None	None	None	None
m54284U_191107_221739/135922754/ccs	PacBio_Cortex_Rep1	mm10_ERCC_SIRV	chr7	16098620	16117127	+	11	1507	20018	52198	ENSMUSG00000006024.13	ENSMUST00000006181.6	Napa	Napa-201	Known	Known	None	0.10000000149011612	None	None	None	None
m54284U_191212_053548/21038100/ccs	PacBio_Hippocampus_Rep1	mm10_ERCC_SIRV	chr13	34078007	34074282	-	4	1602	38382	99848	ENSMUSG00000058672.7	ENSMUST00000056427.9	Tubb2a	Tubb2a-201	Known	Known	None	0.25	None	None	None	None
m54284U_191107_221739/115804462/ccs	PacBio_Cortex_Rep1	mm10_ERCC_SIRV	chr3	57847504	57841902	-	3	1760	8010	21080	ENSMUSG00000027805.16	ENSMUST00000066882.9	Pfn2	Pfn2-201	Known	Known	None	0.15000000596046448	None	None	None	None
m54284U_191109_043049/32638718/ccs	PacBio_Cortex_Rep2	mm10_ERCC_SIRV	chrX	12587802	12616740	+	9	2014	51463	134901	ENSMUSG00000031007.2	ENSMUST00000033313.2	Atp6ap2	Atp6ap2-201	Known	Known	None	0.3499999940395355	None	None	None	None
m54284U_191107_221739/139003774/ccs	PacBio_Cortex_Rep1	mm10_ERCC_SIRV	chr9	25252559	25308564	+	13	2431	27084	182836	ENSMUSG00000001833.17	ENCODEMT000182836	Sept7	ENCODEMT000182836	Known	NIC	None	0.25	None	None	None	None
m54284U_191212_053548/108921805/ccs	PacBio_Hippocampus_Rep1	mm10_ERCC_SIRV	chr5	24577409	24565343	-	14	2513	13395	34881	ENSMUSG00000028953.10	ENSMUST00000030795.9	Abcf2	Abcf2-201	Known	Known	None	0.05000000074505806	None	None	None	None
m54284U_191213_120042/22088140/ccs	PacBio_Hippocampus_Rep2	mm10_ERCC_SIRV	chr15	37459348	37366267	-	4	3294	43069	110705	ENSMUSG00000051359.15	ENSMUST00000119730.7	Ncald	Ncald-203	Known	Known	None	0.3499999940395355	None	None	None	None
m54284U_191107_221739/39585405/ccs	PacBio_Cortex_Rep1	mm10_ERCC_SIRV	chr11	17159329	17200373	+	6	2791	32354	85003	ENSMUSG00000033953.10	ENSMUST00000102880.4	Ppp3r1	Ppp3r1-201	Known	Known	None	0.15000000596046448	None	None	None	None
m54284U_191212_053548/51251420/ccs	PacBio_Hippocampus_Rep1	mm10_ERCC_SIRV	chr6	25689067	25668526	-	2	2289	16536	43609	ENSMUSG00000039904.9	ENSMUST00000054867.7	Gpr37	Gpr37-201	Known	Known	None	0.30000001192092896	None	None	None	None
m54284U_191109_043049/46008864/ccs	PacBio_Cortex_Rep2	mm10_ERCC_SIRV	chr1	36709956	36699206	-	11	2104	527	1106	ENSMUSG00000037351.9	ENSMUST00000043951.9	Actr1b	Actr1b-201	Known	Known	None	0.15000000596046448	None	None	None	None
m54284U_191109_043049/32704611/ccs	PacBio_Cortex_Rep2	mm10_ERCC_SIRV	chrX	12587802	12616740	+	9	2014	51463	134901	ENSMUSG00000031007.2	ENSMUST00000033313.2	Atp6ap2	Atp6ap2-201	Known	Known	None	0.3499999940395355	None	None	None	None
m54284U_191109_043049/114492558/ccs	PacBio_Cortex_Rep2	mm10_ERCC_SIRV	chr19	6057952	6059516	+	5	502	50037	130976	ENSMUSG00000038274.13	ENSMUST00000178310.8	Fau	Fau-202	Known	Known	None	0.15000000596046448	None	None	None	None
m54284U_191107_221739/148767133/ccs	PacBio_Cortex_Rep1	mm10_ERCC_SIRV	chr7	16098620	16117125	+	11	1505	20018	52198	ENSMUSG00000006024.13	ENSMUST00000006181.6	Napa	Napa-201	Known	Known	None	0.10000000149011612	None	None	None	None
m54284U_191213_120042/50006130/ccs	PacBio_Hippocampus_Rep2	mm10_ERCC_SIRV	chr17	23740348	23736189	-	3	2522	46585	120573	ENSMUSG00000023909.4	ENSMUST00000024702.4	Paqr4	Paqr4-201	Known	Known	None	0.15000000596046448	None	None	None	None
m54284U_191213_120042/22872712/ccs	PacBio_Hippocampus_Rep2	mm10_ERCC_SIRV	chr15	37459351	37366267	-	4	3297	43069	110705	ENSMUSG00000051359.15	ENSMUST00000119730.7	Ncald	Ncald-203	Known	Known	None	0.3499999940395355	None	None	None	None
m54284U_191212_053548/109644285/ccs	PacBio_Hippocampus_Rep1	mm10_ERCC_SIRV	chr5	24577408	24565343	-	14	2512	13395	34881	ENSMUSG00000028953.10	ENSMUST00000030795.9	Abcf2	Abcf2-201	Known	Known	None	0.05000000074505806	None	None	None	None
m54284U_191109_043049/34079002/ccs	PacBio_Cortex_Rep2	mm10_ERCC_SIRV	chrX	12587802	12616740	+	9	2014	51463	134901	ENSMUSG00000031007.2	ENSMUST00000033313.2	Atp6ap2	Atp6ap2-201	Known	Known	None	0.3499999940395355	None	None	None	None
m54284U_191109_043049/46664196/ccs	PacBio_Cortex_Rep2	mm10_ERCC_SIRV	chr1	36709973	36699206	-	11	2121	527	1106	ENSMUSG00000037351.9	ENSMUST00000043951.9	Actr1b	Actr1b-201	Known	Known	None	0.15000000596046448	None	None	None	None
m54284U_191107_221739/147193944/ccs	PacBio_Cortex_Rep1	mm10_ERCC_SIRV	chr9	25252559	25308562	+	13	2429	27084	182836	ENSMUSG00000001833.17	ENCODEMT000182836	Sept7	ENCODEMT000182836	Known	NIC	None	0.25	None	None	None	None
m54284U_191212_053548/21038369/ccs	PacBio_Hippocampus_Rep1	mm10_ERCC_SIRV	chr13	34078006	34074282	-	4	1601	38382	99848	ENSMUSG00000058672.7	ENSMUST00000056427.9	Tubb2a	Tubb2a-201	Known	Known	None	0.25	None	None	None	None
m54284U_191107_221739/67306691/ccs	PacBio_Cortex_Rep1	mm10_ERCC_SIRV	chr11	17159329	17200378	+	6	2796	32354	85003	ENSMUSG00000033953.10	ENSMUST00000102880.4	Ppp3r1	Ppp3r1-201	Known	Known	None	0.20000000298023224	None	None	None	None
m54284U_191107_221739/119669848/ccs	PacBio_Cortex_Rep1	mm10_ERCC_SIRV	chr3	57847539	57841902	-	3	1795	8010	21080	ENSMUSG00000027805.16	ENSMUST00000066882.9	Pfn2	Pfn2-201	Known	Known	None	0.15000000596046448	None	None	None	None
m54284U_191107_221739/155454015/ccs	PacBio_Cortex_Rep1	mm10_ERCC_SIRV	chr7	16098620	16117125	+	11	1505	20018	52198	ENSMUSG00000006024.13	ENSMUST00000006181.6	Napa	Napa-201	Known	Known	None	0.10000000149011612	None	None	None	None
m54284U_191213_120042/22938253/ccs	PacBio_Hippocampus_Rep2	mm10_ERCC_SIRV	chr15	37792537	37366259	-	8	3895	43069	181612	ENSMUSG00000051359.15	ENCODEMT000181612	Ncald	ENCODEMT000181612	Known	NIC	None	0.3499999940395355	None	None	None	None
m54284U_191109_043049/34144848/ccs	PacBio_Cortex_Rep2	mm10_ERCC_SIRV	chrX	12587802	12616742	+	9	2016	51463	134901	ENSMUSG00000031007.2	ENSMUST00000033313.2	Atp6ap2	Atp6ap2-201	Known	Known	None	0.25	None	None	None	None
m54284U_191109_043049/47646192/ccs	PacBio_Cortex_Rep2	mm10_ERCC_SIRV	chr1	36709916	36699206	-	11	2064	527	1106	ENSMUSG00000037351.9	ENSMUST00000043951.9	Actr1b	Actr1b-201	Known	Known	None	0.15000000596046448	None	None	None	None
m54284U_191212_053548/109904338/ccs	PacBio_Hippocampus_Rep1	mm10_ERCC_SIRV	chr5	24577444	24565356	-	14	2497	13395	183012	ENSMUSG00000028953.10	ENCODEMT000183012	Abcf2	ENCODEMT000183012	Known	NNC	None	0.05000000074505806	None	None	None	None
m54284U_191107_221739/64358612/ccs	PacBio_Cortex_Rep1	mm10_ERCC_SIRV	chr19	6057953	6059515	+	5	500	50037	130976	ENSMUSG00000038274.13	ENSMUST00000178310.8	Fau	Fau-202	Known	Known	None	0.15000000596046448	None	None	None	None
m54284U_191109_043049/20644263/ccs	PacBio_Cortex_Rep2	mm10_ERCC_SIRV	chr9	25252559	25308529	+	13	2396	27084	182836	ENSMUSG00000001833.17	ENCODEMT000182836	Sept7	ENCODEMT000182836	Known	NIC	None	0.699999988079071	None	None	None	None
m54284U_191109_043049/34539963/ccs	PacBio_Cortex_Rep2	mm10_ERCC_SIRV	chrX	12587802	12616740	+	9	2014	51463	134901	ENSMUSG00000031007.2	ENSMUST00000033313.2	Atp6ap2	Atp6ap2-201	Known	Known	None	0.3499999940395355	None	None	None	None
m54284U_191107_221739/77333953/ccs	PacBio_Cortex_Rep1	mm10_ERCC_SIRV	chr11	17159329	17200377	+	6	2795	32354	85003	ENSMUSG00000033953.10	ENSMUST00000102880.4	Ppp3r1	Ppp3r1-201	Known	Known	None	0.20000000298023224	None	None	None	None
m54284U_191213_120042/23265908/ccs	PacBio_Hippocampus_Rep2	mm10_ERCC_SIRV	chr15	37791991	37366261	-	6	3416	43069	181527	ENSMUSG00000051359.15	ENCODEMT000181527	Ncald	ENCODEMT000181527	Known	NIC	None	0.3499999940395355	None	None	None	None
m54284U_191213_120042/51249440/ccs	PacBio_Hippocampus_Rep2	mm10_ERCC_SIRV	chr17	23739931	23736189	-	3	2105	46585	120573	ENSMUSG00000023909.4	ENSMUST00000024702.4	Paqr4	Paqr4-201	Known	Known	None	0.15000000596046448	None	None	None	None
m54284U_191107_221739/156631075/ccs	PacBio_Cortex_Rep1	mm10_ERCC_SIRV	chr7	16098620	16117126	+	11	1506	20018	52198	ENSMUSG00000006024.13	ENSMUST00000006181.6	Napa	Napa-201	Known	Known	None	0.10000000149011612	None	None	None	None
m54284U_191212_053548/84870255/ccs	PacBio_Hippocampus_Rep1	mm10_ERCC_SIRV	chr6	25688654	25668526	-	2	1876	16536	43609	ENSMUSG00000039904.9	ENSMUST00000054867.7	Gpr37	Gpr37-201	Known	Known	None	0.30000001192092896	None	None	None	None
m54284U_191109_043049/73730627/ccs	PacBio_Cortex_Rep2	mm10_ERCC_SIRV	chr9	25252559	25308562	+	13	2429	27084	182836	ENSMUSG00000001833.17	ENCODEMT000182836	Sept7	ENCODEMT000182836	Known	NIC	None	0.25	None	None	None	None
m54284U_191109_043049/48759363/ccs	PacBio_Cortex_Rep2	mm10_ERCC_SIRV	chr1	36709956	36699206	-	11	2104	527	1106	ENSMUSG00000037351.9	ENSMUST00000043951.9	Actr1b	Actr1b-201	Known	Known	None	0.15000000596046448	None	None	None	None
m54284U_191109_043049/34998283/ccs	PacBio_Cortex_Rep2	mm10_ERCC_SIRV	chrX	12587802	12616737	+	9	2011	51463	134901	ENSMUSG00000031007.2	ENSMUST00000033313.2	Atp6ap2	Atp6ap2-201	Known	Known	None	0.25	None	None	None	None
m54284U_191213_120042/23527585/ccs	PacBio_Hippocampus_Rep2	mm10_ERCC_SIRV	chr15	37459352	37366267	-	4	3298	43069	110705	ENSMUSG00000051359.15	ENSMUST00000119730.7	Ncald	Ncald-203	Known	Known	None	0.3499999940395355	None	None	None	None
m54284U_191107_221739/121112415/ccs	PacBio_Cortex_Rep1	mm10_ERCC_SIRV	chr3	57847525	57841902	-	3	1781	8010	21080	ENSMUSG00000027805.16	ENSMUST00000066882.9	Pfn2	Pfn2-201	Known	Known	None	0.15000000596046448	None	None	None	None
m54284U_191107_221739/83427363/ccs	PacBio_Cortex_Rep1	mm10_ERCC_SIRV	chr11	17159329	17200378	+	6	2796	32354	85003	ENSMUSG00000033953.10	ENSMUST00000102880.4	Ppp3r1	Ppp3r1-201	Known	Known	None	0.20000000298023224	None	None	None	None
m54284U_191212_053548/21038590/ccs	PacBio_Hippocampus_Rep1	mm10_ERCC_SIRV	chr13	34078007	34074282	-	4	1602	38382	99848	ENSMUSG00000058672.7	ENSMUST00000056427.9	Tubb2a	Tubb2a-201	Known	Known	None	0.25	None	None	None	None
m54284U_191107_221739/147523540/ccs	PacBio_Cortex_Rep1	mm10_ERCC_SIRV	chr19	6057953	6059516	+	5	501	50037	130976	ENSMUSG00000038274.13	ENSMUST00000178310.8	Fau	Fau-202	Known	Known	None	0.15000000596046448	None	None	None	None
m54284U_191212_053548/110232673/ccs	PacBio_Hippocampus_Rep1	mm10_ERCC_SIRV	chr5	24577398	24565343	-	14	2502	13395	34881	ENSMUSG00000028953.10	ENSMUST00000030795.9	Abcf2	Abcf2-201	Known	Known	None	0.05000000074505806	None	None	None	None
m54284U_191109_043049/35194505/ccs	PacBio_Cortex_Rep2	mm10_ERCC_SIRV	chrX	12587827	12616740	+	9	2012	51463	182677	ENSMUSG00000031007.2	ENCODEMT000182677	Atp6ap2	ENCODEMT000182677	Known	NNC	None	0.3499999940395355	None	None	None	None
m54284U_191107_221739/159580514/ccs	PacBio_Cortex_Rep1	mm10_ERCC_SIRV	chr7	16098620	16117124	+	11	1504	20018	52198	ENSMUSG00000006024.13	ENSMUST00000006181.6	Napa	Napa-201	Known	Known	None	0.15000000596046448	None	None	None	None
m54284U_191109_043049/95225121/ccs	PacBio_Cortex_Rep2	mm10_ERCC_SIRV	chr9	25252559	25308564	+	13	2431	27084	182836	ENSMUSG00000001833.17	ENCODEMT000182836	Sept7	ENCODEMT000182836	Known	NIC	None	0.25	None	None	None	None
m54284U_191109_043049/50268554/ccs	PacBio_Cortex_Rep2	mm10_ERCC_SIRV	chr1	36709922	36699206	-	11	2070	527	1106	ENSMUSG00000037351.9	ENSMUST00000043951.9	Actr1b	Actr1b-201	Known	Known	None	0.15000000596046448	None	None	None	None
m54284U_191213_120042/60490872/ccs	PacBio_Hippocampus_Rep2	mm10_ERCC_SIRV	chr17	23740345	23736189	-	3	2519	46585	120573	ENSMUSG00000023909.4	ENSMUST00000024702.4	Paqr4	Paqr4-201	Known	Known	None	0.15000000596046448	None	None	None	None
m54284U_191107_221739/84738054/ccs	PacBio_Cortex_Rep1	mm10_ERCC_SIRV	chr11	17159329	17200378	+	6	2790	32354	85003	ENSMUSG00000033953.10	ENSMUST00000102880.4	Ppp3r1	Ppp3r1-201	Known	Known	None	0.20000000298023224	None	None	None	None
m54284U_191213_120042/24119355/ccs	PacBio_Hippocampus_Rep2	mm10_ERCC_SIRV	chr15	37458537	37366267	-	4	3211	43069	110706	ENSMUSG00000051359.15	ENSMUST00000116445.8	Ncald	Ncald-202	Known	Known	None	0.3499999940395355	None	None	None	None
m54284U_191109_043049/35259728/ccs	PacBio_Cortex_Rep2	mm10_ERCC_SIRV	chrX	12587802	12616740	+	9	2014	51463	134901	ENSMUSG00000031007.2	ENSMUST00000033313.2	Atp6ap2	Atp6ap2-201	Known	Known	None	0.3499999940395355	None	None	None	None
m54284U_191212_053548/111544667/ccs	PacBio_Hippocampus_Rep1	mm10_ERCC_SIRV	chr5	24577409	24565343	-	14	2513	13395	34881	ENSMUSG00000028953.10	ENSMUST00000030795.9	Abcf2	Abcf2-201	Known	Known	None	0.05000000074505806	None	None	None	None
m54284U_191109_043049/50596013/ccs	PacBio_Cortex_Rep2	mm10_ERCC_SIRV	chr1	36709902	36699206	-	11	2050	527	1106	ENSMUSG00000037351.9	ENSMUST00000043951.9	Actr1b	Actr1b-201	Known	Known	None	0.15000000596046448	None	None	None	None
m54284U_191109_043049/146409282/ccs	PacBio_Cortex_Rep2	mm10_ERCC_SIRV	chr9	25252559	25308563	+	13	2430	27084	182836	ENSMUSG00000001833.17	ENCODEMT000182836	Sept7	ENCODEMT000182836	Known	NIC	None	0.25	None	None	None	None
m54284U_191212_053548/107284466/ccs	PacBio_Hippocampus_Rep1	mm10_ERCC_SIRV	chr6	25689933	25668526	-	2	3155	16536	43609	ENSMUSG00000039904.9	ENSMUST00000054867.7	Gpr37	Gpr37-201	Known	Known	None	0.30000001192092896	None	None	None	None
m54284U_191107_221739/169347261/ccs	PacBio_Cortex_Rep1	mm10_ERCC_SIRV	chr7	16098620	16117122	+	11	1502	20018	52198	ENSMUSG00000006024.13	ENSMUST00000006181.6	Napa	Napa-201	Known	Known	None	0.15000000596046448	None	None	None	None
m54284U_191109_043049/35653235/ccs	PacBio_Cortex_Rep2	mm10_ERCC_SIRV	chrX	12587802	12616740	+	9	2014	51463	134901	ENSMUSG00000031007.2	ENSMUST00000033313.2	Atp6ap2	Atp6ap2-201	Known	Known	None	0.3499999940395355	None	None	None	None
m54284U_191107_221739/126552693/ccs	PacBio_Cortex_Rep1	mm10_ERCC_SIRV	chr3	57847496	57841902	-	3	1752	8010	21080	ENSMUSG00000027805.16	ENSMUST00000066882.9	Pfn2	Pfn2-201	Known	Known	None	0.15000000596046448	None	None	None	None
m54284U_191107_221739/171050511/ccs	PacBio_Cortex_Rep1	mm10_ERCC_SIRV	chr19	6057953	6059520	+	5	505	50037	130976	ENSMUSG00000038274.13	ENSMUST00000178310.8	Fau	Fau-202	Known	Known	None	0.10000000149011612	None	None	None	None
m54284U_191213_120042/68879070/ccs	PacBio_Hippocampus_Rep2	mm10_ERCC_SIRV	chr17	23740318	23736189	-	3	2492	46585	120573	ENSMUSG00000023909.4	ENSMUST00000024702.4	Paqr4	Paqr4-201	Known	Known	None	0.15000000596046448	None	None	None	None
m54284U_191109_043049/51120040/ccs	PacBio_Cortex_Rep2	mm10_ERCC_SIRV	chr1	36709907	36699206	-	11	2055	527	1106	ENSMUSG00000037351.9	ENSMUST00000043951.9	Actr1b	Actr1b-201	Known	Known	None	0.15000000596046448	None	None	None	None
m54284U_191107_221739/85393714/ccs	PacBio_Cortex_Rep1	mm10_ERCC_SIRV	chr11	17159329	17200375	+	6	2793	32354	85003	ENSMUSG00000033953.10	ENSMUST00000102880.4	Ppp3r1	Ppp3r1-201	Known	Known	None	0.20000000298023224	None	None	None	None
m54284U_191212_053548/21233807/ccs	PacBio_Hippocampus_Rep1	mm10_ERCC_SIRV	chr13	34078007	34074282	-	4	1602	38382	99848	ENSMUSG00000058672.7	ENSMUST00000056427.9	Tubb2a	Tubb2a-201	Known	Known	None	0.25	None	None	None	None
m54284U_191213_120042/24248830/ccs	PacBio_Hippocampus_Rep2	mm10_ERCC_SIRV	chr15	37459386	37366267	-	4	3332	43069	110705	ENSMUSG00000051359.15	ENSMUST00000119730.7	Ncald	Ncald-203	Known	Known	None	0.3499999940395355	None	None	None	None
m54284U_191109_043049/175639056/ccs	PacBio_Cortex_Rep2	mm10_ERCC_SIRV	chr9	25252559	25308569	+	13	2436	27084	182836	ENSMUSG00000001833.17	ENCODEMT000182836	Sept7	ENCODEMT000182836	Known	NIC	None	0.20000000298023224	None	None	None	None
m54284U_191109_043049/35719643/ccs	PacBio_Cortex_Rep2	mm10_ERCC_SIRV	chrX	12587802	12616740	+	9	2014	51463	134901	ENSMUSG00000031007.2	ENSMUST00000033313.2	Atp6ap2	Atp6ap2-201	Known	Known	None	0.3499999940395355	None	None	None	None
m54284U_191212_053548/112657327/ccs	PacBio_Hippocampus_Rep1	mm10_ERCC_SIRV	chr5	24577409	24565343	-	14	2513	13395	34881	ENSMUSG00000028953.10	ENSMUST00000030795.9	Abcf2	Abcf2-201	Known	Known	None	0.05000000074505806	None	None	None	None
m54284U_191109_043049/19072469/ccs	PacBio_Cortex_Rep2	mm10_ERCC_SIRV	chr7	16098620	16117975	+	11	2355	20018	52198	ENSMUSG00000006024.13	ENSMUST00000006181.6	Napa	Napa-201	Known	Known	None	0.30000001192092896	None	None	None	None
m54284U_191109_043049/35849403/ccs	PacBio_Cortex_Rep2	mm10_ERCC_SIRV	chrX	12587802	12616738	+	9	2012	51463	134901	ENSMUSG00000031007.2	ENSMUST00000033313.2	Atp6ap2	Atp6ap2-201	Known	Known	None	0.30000001192092896	None	None	None	None
m54284U_191109_043049/52692931/ccs	PacBio_Cortex_Rep2	mm10_ERCC_SIRV	chr1	36709968	36699206	-	11	2116	527	1106	ENSMUSG00000037351.9	ENSMUST00000043951.9	Actr1b	Actr1b-201	Known	Known	None	0.15000000596046448	None	None	None	None
m54284U_191213_120042/24250604/ccs	PacBio_Hippocampus_Rep2	mm10_ERCC_SIRV	chr15	37734462	37366267	-	7	3462	43069	181477	ENSMUSG00000051359.15	ENCODEMT000181477	Ncald	ENCODEMT000181477	Known	NIC	None	0.3499999940395355	None	None	None	None
m54284U_191212_053548/114164174/ccs	PacBio_Hippocampus_Rep1	mm10_ERCC_SIRV	chr5	24577397	24565343	-	14	2501	13395	34881	ENSMUSG00000028953.10	ENSMUST00000030795.9	Abcf2	Abcf2-201	Known	Known	None	0.05000000074505806	None	None	None	None
m54284U_191107_221739/89328324/ccs	PacBio_Cortex_Rep1	mm10_ERCC_SIRV	chr11	17159329	17200376	+	6	2794	32354	85003	ENSMUSG00000033953.10	ENSMUST00000102880.4	Ppp3r1	Ppp3r1-201	Known	Known	None	0.20000000298023224	None	None	None	None
m54284U_191212_053548/55117332/ccs	PacBio_Hippocampus_Rep1	mm10_ERCC_SIRV	chr9	25252559	25308569	+	13	2436	27084	182836	ENSMUSG00000001833.17	ENCODEMT000182836	Sept7	ENCODEMT000182836	Known	NIC	None	0.20000000298023224	None	None	None	None
m54284U_191107_221739/130483501/ccs	PacBio_Cortex_Rep1	mm10_ERCC_SIRV	chr3	57847494	57841902	-	3	1763	8010	21080	ENSMUSG00000027805.16	ENSMUST00000066882.9	Pfn2	Pfn2-201	Known	Known	None	0.15000000596046448	None	None	None	None
m54284U_191212_053548/117115343/ccs	PacBio_Hippocampus_Rep1	mm10_ERCC_SIRV	chr6	25689879	25668526	-	2	3101	16536	43609	ENSMUSG00000039904.9	ENSMUST00000054867.7	Gpr37	Gpr37-201	Known	Known	None	0.30000001192092896	None	None	None	None
m54284U_191109_043049/35849430/ccs	PacBio_Cortex_Rep2	mm10_ERCC_SIRV	chrX	12587802	12616803	+	9	2077	51463	134901	ENSMUSG00000031007.2	ENSMUST00000033313.2	Atp6ap2	Atp6ap2-201	Known	Known	None	0.15000000596046448	None	None	None	None
m54284U_191109_043049/53806824/ccs	PacBio_Cortex_Rep2	mm10_ERCC_SIRV	chr19	6057953	6059519	+	5	501	50037	130978	ENSMUSG00000038274.13	ENSMUST00000043074.13	Fau	Fau-201	Known	Known	None	0.10000000149011612	None	None	None	None
m54284U_191109_043049/22218818/ccs	PacBio_Cortex_Rep2	mm10_ERCC_SIRV	chr7	16098620	16117127	+	11	1507	20018	52198	ENSMUSG00000006024.13	ENSMUST00000006181.6	Napa	Napa-201	Known	Known	None	0.10000000149011612	None	None	None	None
m54284U_191213_120042/71632970/ccs	PacBio_Hippocampus_Rep2	mm10_ERCC_SIRV	chr17	23740327	23736189	-	3	2501	46585	120573	ENSMUSG00000023909.4	ENSMUST00000024702.4	Paqr4	Paqr4-201	Known	Known	None	0.15000000596046448	None	None	None	None
m54284U_191109_043049/53216978/ccs	PacBio_Cortex_Rep2	mm10_ERCC_SIRV	chr1	36709625	36699206	-	11	2080	527	181051	ENSMUSG00000037351.9	ENCODEMT000181051	Actr1b	ENCODEMT000181051	Known	NIC	None	0.15000000596046448	None	None	None	None
m54284U_191213_120042/24511789/ccs	PacBio_Hippocampus_Rep2	mm10_ERCC_SIRV	chr15	37459367	37366267	-	4	3313	43069	110705	ENSMUSG00000051359.15	ENSMUST00000119730.7	Ncald	Ncald-203	Known	Known	None	0.3499999940395355	None	None	None	None
m54284U_191212_053548/21301458/ccs	PacBio_Hippocampus_Rep1	mm10_ERCC_SIRV	chr13	34078006	34074282	-	4	1601	38382	99848	ENSMUSG00000058672.7	ENSMUST00000056427.9	Tubb2a	Tubb2a-201	Known	Known	None	0.25	None	None	None	None
m54284U_191212_053548/114229773/ccs	PacBio_Hippocampus_Rep1	mm10_ERCC_SIRV	chr5	24577368	24565343	-	14	2472	13395	34881	ENSMUSG00000028953.10	ENSMUST00000030795.9	Abcf2	Abcf2-201	Known	Known	None	0.05000000074505806	None	None	None	None
m54284U_191212_053548/102304572/ccs	PacBio_Hippocampus_Rep1	mm10_ERCC_SIRV	chr9	25252559	25308563	+	13	2430	27084	182836	ENSMUSG00000001833.17	ENCODEMT000182836	Sept7	ENCODEMT000182836	Known	NIC	None	0.25	None	None	None	None
m54284U_191107_221739/90571228/ccs	PacBio_Cortex_Rep1	mm10_ERCC_SIRV	chr11	17159329	17199909	+	6	2327	32354	85003	ENSMUSG00000033953.10	ENSMUST00000102880.4	Ppp3r1	Ppp3r1-201	Known	Known	None	0.5	None	None	None	None
m54284U_191109_043049/36047275/ccs	PacBio_Cortex_Rep2	mm10_ERCC_SIRV	chrX	12587802	12616748	+	9	2022	51463	134901	ENSMUSG00000031007.2	ENSMUST00000033313.2	Atp6ap2	Atp6ap2-201	Known	Known	None	0.25	None	None	None	None
m54284U_191109_043049/53938506/ccs	PacBio_Cortex_Rep2	mm10_ERCC_SIRV	chr1	36709938	36699206	-	11	2086	527	1106	ENSMUSG00000037351.9	ENSMUST00000043951.9	Actr1b	Actr1b-201	Known	Known	None	0.15000000596046448	None	None	None	None
m54284U_191109_043049/24447036/ccs	PacBio_Cortex_Rep2	mm10_ERCC_SIRV	chr7	16098620	16117124	+	11	1504	20018	52198	ENSMUSG00000006024.13	ENSMUST00000006181.6	Napa	Napa-201	Known	Known	None	0.15000000596046448	None	None	None	None
m54284U_191213_120042/24905943/ccs	PacBio_Hippocampus_Rep2	mm10_ERCC_SIRV	chr15	37459325	37366267	-	4	3271	43069	110705	ENSMUSG00000051359.15	ENSMUST00000119730.7	Ncald	Ncald-203	Known	Known	None	0.3499999940395355	None	None	None	None
m54284U_191212_053548/150800128/ccs	PacBio_Hippocampus_Rep1	mm10_ERCC_SIRV	chr9	25252559	25308563	+	13	2430	27084	182836	ENSMUSG00000001833.17	ENCODEMT000182836	Sept7	ENCODEMT000182836	Known	NIC	None	0.25	None	None	None	None
m54284U_191212_053548/114624790/ccs	PacBio_Hippocampus_Rep1	mm10_ERCC_SIRV	chr5	24577394	24565343	-	14	2498	13395	34881	ENSMUSG00000028953.10	ENSMUST00000030795.9	Abcf2	Abcf2-201	Known	Known	None	0.05000000074505806	None	None	None	None
m54284U_191109_043049/36700211/ccs	PacBio_Cortex_Rep2	mm10_ERCC_SIRV	chrX	12587802	12616740	+	9	2014	51463	134901	ENSMUSG00000031007.2	ENSMUST00000033313.2	Atp6ap2	Atp6ap2-201	Known	Known	None	0.3499999940395355	None	None	None	None
m54284U_191109_043049/86379298/ccs	PacBio_Cortex_Rep2	mm10_ERCC_SIRV	chr19	6057953	6059520	+	5	502	50037	130978	ENSMUSG00000038274.13	ENSMUST00000043074.13	Fau	Fau-201	Known	Known	None	0.10000000149011612	None	None	None	None
m54284U_191107_221739/98698472/ccs	PacBio_Cortex_Rep1	mm10_ERCC_SIRV	chr11	17159329	17200373	+	6	2791	32354	85003	ENSMUSG00000033953.10	ENSMUST00000102880.4	Ppp3r1	Ppp3r1-201	Known	Known	None	0.15000000596046448	None	None	None	None
m54284U_191109_043049/54526096/ccs	PacBio_Cortex_Rep2	mm10_ERCC_SIRV	chr1	36709956	36699206	-	11	2104	527	1106	ENSMUSG00000037351.9	ENSMUST00000043951.9	Actr1b	Actr1b-201	Known	Known	None	0.15000000596046448	None	None	None	None
m54284U_191107_221739/137691852/ccs	PacBio_Cortex_Rep1	mm10_ERCC_SIRV	chr3	57846988	57841902	-	3	1725	8010	21081	ENSMUSG00000027805.16	ENSMUST00000119344.7	Pfn2	Pfn2-202	Known	Known	None	0.15000000596046448	None	None	None	None
m54284U_191213_120042/78776225/ccs	PacBio_Hippocampus_Rep2	mm10_ERCC_SIRV	chr17	23740371	23736189	-	3	2537	46585	120573	ENSMUSG00000023909.4	ENSMUST00000024702.4	Paqr4	Paqr4-201	Known	Known	None	0.15000000596046448	None	None	None	None
m54284U_191109_043049/37159925/ccs	PacBio_Cortex_Rep2	mm10_ERCC_SIRV	chrX	12587802	12615973	+	9	1247	51463	134901	ENSMUSG00000031007.2	ENSMUST00000033313.2	Atp6ap2	Atp6ap2-201	Known	Known	None	0.6499999761581421	None	None	None	None
m54284U_191212_053548/134220307/ccs	PacBio_Hippocampus_Rep1	mm10_ERCC_SIRV	chr6	25689847	25668526	-	2	3069	16536	43609	ENSMUSG00000039904.9	ENSMUST00000054867.7	Gpr37	Gpr37-201	Known	Known	None	0.30000001192092896	None	None	None	None
m54284U_191212_053548/114952487/ccs	PacBio_Hippocampus_Rep1	mm10_ERCC_SIRV	chr5	24577385	24565343	-	14	2489	13395	34881	ENSMUSG00000028953.10	ENSMUST00000030795.9	Abcf2	Abcf2-201	Known	Known	None	0.05000000074505806	None	None	None	None
m54284U_191212_053548/21495826/ccs	PacBio_Hippocampus_Rep1	mm10_ERCC_SIRV	chr13	34078008	34074282	-	4	1603	38382	99848	ENSMUSG00000058672.7	ENSMUST00000056427.9	Tubb2a	Tubb2a-201	Known	Known	None	0.25	None	None	None	None
m54284U_191109_043049/28180719/ccs	PacBio_Cortex_Rep2	mm10_ERCC_SIRV	chr7	16098620	16117061	+	11	1441	20018	52198	ENSMUSG00000006024.13	ENSMUST00000006181.6	Napa	Napa-201	Known	Known	None	0.25	None	None	None	None
m54284U_191213_120042/115933471/ccs	PacBio_Hippocampus_Rep2	mm10_ERCC_SIRV	chr9	25252559	25308567	+	13	2434	27084	182836	ENSMUSG00000001833.17	ENCODEMT000182836	Sept7	ENCODEMT000182836	Known	NIC	None	0.25	None	None	None	None
m54284U_191109_043049/37487337/ccs	PacBio_Cortex_Rep2	mm10_ERCC_SIRV	chrX	12587802	12615976	+	9	1250	51463	134901	ENSMUSG00000031007.2	ENSMUST00000033313.2	Atp6ap2	Atp6ap2-201	Known	Known	None	0.6000000238418579	None	None	None	None
m54284U_191213_120042/25429642/ccs	PacBio_Hippocampus_Rep2	mm10_ERCC_SIRV	chr15	37459351	37366267	-	4	3297	43069	110705	ENSMUSG00000051359.15	ENSMUST00000119730.7	Ncald	Ncald-203	Known	Known	None	0.3499999940395355	None	None	None	None
m54284U_191107_221739/101844563/ccs	PacBio_Cortex_Rep1	mm10_ERCC_SIRV	chr11	17159329	17200379	+	6	2797	32354	85003	ENSMUSG00000033953.10	ENSMUST00000102880.4	Ppp3r1	Ppp3r1-201	Known	Known	None	0.20000000298023224	None	None	None	None
m54284U_191109_043049/55379861/ccs	PacBio_Cortex_Rep2	mm10_ERCC_SIRV	chr1	36709935	36699206	-	11	2083	527	1106	ENSMUSG00000037351.9	ENSMUST00000043951.9	Actr1b	Actr1b-201	Known	Known	None	0.15000000596046448	None	None	None	None
m54284U_191109_043049/38274422/ccs	PacBio_Cortex_Rep2	mm10_ERCC_SIRV	chrX	12587802	12616966	+	9	2240	51463	134901	ENSMUSG00000031007.2	ENSMUST00000033313.2	Atp6ap2	Atp6ap2-201	Known	Known	None	0.3499999940395355	None	None	None	None
m54284U_191212_053548/115017146/ccs	PacBio_Hippocampus_Rep1	mm10_ERCC_SIRV	chr5	24577408	24565343	-	14	2512	13395	34881	ENSMUSG00000028953.10	ENSMUST00000030795.9	Abcf2	Abcf2-201	Known	Known	None	0.05000000074505806	None	None	None	None
m54284U_191213_120042/117901712/ccs	PacBio_Hippocampus_Rep2	mm10_ERCC_SIRV	chr9	25252559	25308565	+	13	2432	27084	182836	ENSMUSG00000001833.17	ENCODEMT000182836	Sept7	ENCODEMT000182836	Known	NIC	None	0.25	None	None	None	None
m54284U_191213_120042/91555520/ccs	PacBio_Hippocampus_Rep2	mm10_ERCC_SIRV	chr17	23740340	23736189	-	3	2514	46585	120573	ENSMUSG00000023909.4	ENSMUST00000024702.4	Paqr4	Paqr4-201	Known	Known	None	0.15000000596046448	None	None	None	None
m54284U_191109_043049/93587077/ccs	PacBio_Cortex_Rep2	mm10_ERCC_SIRV	chr19	6057953	6059517	+	5	502	50037	130976	ENSMUSG00000038274.13	ENSMUST00000178310.8	Fau	Fau-202	Known	Known	None	0.15000000596046448	None	None	None	None
m54284U_191109_043049/38470906/ccs	PacBio_Cortex_Rep2	mm10_ERCC_SIRV	chrX	12587802	12616738	+	9	2012	51463	134901	ENSMUSG00000031007.2	ENSMUST00000033313.2	Atp6ap2	Atp6ap2-201	Known	Known	None	0.30000001192092896	None	None	None	None
m54284U_191109_043049/36896834/ccs	PacBio_Cortex_Rep2	mm10_ERCC_SIRV	chr7	16098620	16117128	+	11	1508	20018	52198	ENSMUSG00000006024.13	ENSMUST00000006181.6	Napa	Napa-201	Known	Known	None	0.05000000074505806	None	None	None	None
m54284U_191107_221739/137758585/ccs	PacBio_Cortex_Rep1	mm10_ERCC_SIRV	chr3	57847504	57841902	-	3	1760	8010	21080	ENSMUSG00000027805.16	ENSMUST00000066882.9	Pfn2	Pfn2-201	Known	Known	None	0.15000000596046448	None	None	None	None
m54284U_191109_043049/57540865/ccs	PacBio_Cortex_Rep2	mm10_ERCC_SIRV	chr1	36709942	36699206	-	11	2090	527	1106	ENSMUSG00000037351.9	ENSMUST00000043951.9	Actr1b	Actr1b-201	Known	Known	None	0.15000000596046448	None	None	None	None
m54284U_191213_120042/26083815/ccs	PacBio_Hippocampus_Rep2	mm10_ERCC_SIRV	chr15	37734475	37366267	-	7	3475	43069	181477	ENSMUSG00000051359.15	ENCODEMT000181477	Ncald	ENCODEMT000181477	Known	NIC	None	0.3499999940395355	None	None	None	None
m54284U_191212_053548/115737126/ccs	PacBio_Hippocampus_Rep1	mm10_ERCC_SIRV	chr5	24577375	24565343	-	14	2479	13395	34881	ENSMUSG00000028953.10	ENSMUST00000030795.9	Abcf2	Abcf2-201	Known	Known	None	0.05000000074505806	None	None	None	None
m54284U_191107_221739/103679151/ccs	PacBio_Cortex_Rep1	mm10_ERCC_SIRV	chr11	17159329	17200373	+	6	2791	32354	85003	ENSMUSG00000033953.10	ENSMUST00000102880.4	Ppp3r1	Ppp3r1-201	Known	Known	None	0.15000000596046448	None	None	None	None
m54284U_191109_043049/40110913/ccs	PacBio_Cortex_Rep2	mm10_ERCC_SIRV	chrX	12587802	12617049	+	9	2323	51463	134901	ENSMUSG00000031007.2	ENSMUST00000033313.2	Atp6ap2	Atp6ap2-201	Known	Known	None	0.30000001192092896	None	None	None	None
m54284U_191213_120042/127208001/ccs	PacBio_Hippocampus_Rep2	mm10_ERCC_SIRV	chr9	25252559	25308563	+	13	2430	27084	182836	ENSMUSG00000001833.17	ENCODEMT000182836	Sept7	ENCODEMT000182836	Known	NIC	None	0.25	None	None	None	None
m54284U_191212_053548/138477754/ccs	PacBio_Hippocampus_Rep1	mm10_ERCC_SIRV	chr6	25689778	25668526	-	2	3000	16536	43609	ENSMUSG00000039904.9	ENSMUST00000054867.7	Gpr37	Gpr37-201	Known	Known	None	0.30000001192092896	None	None	None	None
m54284U_191212_053548/21497324/ccs	PacBio_Hippocampus_Rep1	mm10_ERCC_SIRV	chr13	34078007	34074282	-	4	1602	38382	99848	ENSMUSG00000058672.7	ENSMUST00000056427.9	Tubb2a	Tubb2a-201	Known	Known	None	0.25	None	None	None	None
m54284U_191109_043049/57609009/ccs	PacBio_Cortex_Rep2	mm10_ERCC_SIRV	chr1	36709938	36699206	-	11	2086	527	1106	ENSMUSG00000037351.9	ENSMUST00000043951.9	Actr1b	Actr1b-201	Known	Known	None	0.15000000596046448	None	None	None	None
m54284U_191109_043049/40503281/ccs	PacBio_Cortex_Rep2	mm10_ERCC_SIRV	chrX	12587802	12628798	+	9	2426	51463	183161	ENSMUSG00000031007.2	ENCODEMT000183161	Atp6ap2	ENCODEMT000183161	Known	NNC	None	0.15000000596046448	None	None	None	None
m54284U_191213_120042/26544371/ccs	PacBio_Hippocampus_Rep2	mm10_ERCC_SIRV	chr15	37459359	37366267	-	4	3305	43069	110705	ENSMUSG00000051359.15	ENSMUST00000119730.7	Ncald	Ncald-203	Known	Known	None	0.3499999940395355	None	None	None	None
m54284U_191213_120042/92343065/ccs	PacBio_Hippocampus_Rep2	mm10_ERCC_SIRV	chr17	23738444	23736203	-	2	1959	46585	183063	ENSMUSG00000023909.4	ENCODEMT000183063	Paqr4	ENCODEMT000183063	Known	ISM	Suffix	0.15000000596046448	None	None	None	None
m54284U_191109_043049/93389659/ccs	PacBio_Cortex_Rep2	mm10_ERCC_SIRV	chr7	16098620	16117127	+	11	1507	20018	52198	ENSMUSG00000006024.13	ENSMUST00000006181.6	Napa	Napa-201	Known	Known	None	0.10000000149011612	None	None	None	None
m54284U_191212_053548/116589611/ccs	PacBio_Hippocampus_Rep1	mm10_ERCC_SIRV	chr5	24577375	24565343	-	14	2479	13395	34881	ENSMUSG00000028953.10	ENSMUST00000030795.9	Abcf2	Abcf2-201	Known	Known	None	0.05000000074505806	None	None	None	None
m54284U_191107_221739/119998866/ccs	PacBio_Cortex_Rep1	mm10_ERCC_SIRV	chr11	17159329	17200375	+	6	2793	32354	85003	ENSMUSG00000033953.10	ENSMUST00000102880.4	Ppp3r1	Ppp3r1-201	Known	Known	None	0.20000000298023224	None	None	None	None
m54284U_191213_120042/134021399/ccs	PacBio_Hippocampus_Rep2	mm10_ERCC_SIRV	chr9	25252559	25308562	+	13	2429	27084	182836	ENSMUSG00000001833.17	ENCODEMT000182836	Sept7	ENCODEMT000182836	Known	NIC	None	0.25	None	None	None	None
m54284U_191109_043049/58002016/ccs	PacBio_Cortex_Rep2	mm10_ERCC_SIRV	chr1	36709937	36699206	-	11	2085	527	1106	ENSMUSG00000037351.9	ENSMUST00000043951.9	Actr1b	Actr1b-201	Known	Known	None	0.15000000596046448	None	None	None	None
m54284U_191107_221739/146146996/ccs	PacBio_Cortex_Rep1	mm10_ERCC_SIRV	chr3	57847509	57841902	-	3	1765	8010	21080	ENSMUSG00000027805.16	ENSMUST00000066882.9	Pfn2	Pfn2-201	Known	Known	None	0.15000000596046448	None	None	None	None
m54284U_191109_043049/100337428/ccs	PacBio_Cortex_Rep2	mm10_ERCC_SIRV	chr19	6057953	6059518	+	5	503	50037	130976	ENSMUSG00000038274.13	ENSMUST00000178310.8	Fau	Fau-202	Known	Known	None	0.15000000596046448	None	None	None	None
m54284U_191213_120042/26674486/ccs	PacBio_Hippocampus_Rep2	mm10_ERCC_SIRV	chr15	37459398	37366267	-	4	3344	43069	110705	ENSMUSG00000051359.15	ENSMUST00000119730.7	Ncald	Ncald-203	Known	Known	None	0.3499999940395355	None	None	None	None
m54284U_191212_053548/116852913/ccs	PacBio_Hippocampus_Rep1	mm10_ERCC_SIRV	chr5	24577395	24565343	-	14	2499	13395	34881	ENSMUSG00000028953.10	ENSMUST00000030795.9	Abcf2	Abcf2-201	Known	Known	None	0.05000000074505806	None	None	None	None
m54284U_191107_221739/135464468/ccs	PacBio_Cortex_Rep1	mm10_ERCC_SIRV	chr11	17159329	17200374	+	6	2792	32354	85003	ENSMUSG00000033953.10	ENSMUST00000102880.4	Ppp3r1	Ppp3r1-201	Known	Known	None	0.20000000298023224	None	None	None	None
m54284U_191109_043049/58523863/ccs	PacBio_Cortex_Rep2	mm10_ERCC_SIRV	chr1	36709955	36699206	-	11	2103	527	1106	ENSMUSG00000037351.9	ENSMUST00000043951.9	Actr1b	Actr1b-201	Known	Known	None	0.15000000596046448	None	None	None	None
m54284U_191109_043049/40764280/ccs	PacBio_Cortex_Rep2	mm10_ERCC_SIRV	chrX	12587802	12616740	+	9	2014	51463	134901	ENSMUSG00000031007.2	ENSMUST00000033313.2	Atp6ap2	Atp6ap2-201	Known	Known	None	0.3499999940395355	None	None	None	None
m54284U_191212_053548/21498006/ccs	PacBio_Hippocampus_Rep1	mm10_ERCC_SIRV	chr13	34078006	34074282	-	4	1601	38382	99848	ENSMUSG00000058672.7	ENSMUST00000056427.9	Tubb2a	Tubb2a-201	Known	Known	None	0.25	None	None	None	None
m54284U_191109_043049/98697534/ccs	PacBio_Cortex_Rep2	mm10_ERCC_SIRV	chr7	16098620	16117124	+	11	1504	20018	52198	ENSMUSG00000006024.13	ENSMUST00000006181.6	Napa	Napa-201	Known	Known	None	0.15000000596046448	None	None	None	None
m54284U_191107_221739/3604979/ccs	PacBio_Cortex_Rep1	mm10_ERCC_SIRV	chr9	25252560	25308569	+	13	2435	27084	182836	ENSMUSG00000001833.17	ENCODEMT000182836	Sept7	ENCODEMT000182836	Known	NIC	None	0.20000000298023224	None	None	None	None
m54284U_191213_120042/27396431/ccs	PacBio_Hippocampus_Rep2	mm10_ERCC_SIRV	chr15	37459357	37366267	-	4	3303	43069	110705	ENSMUSG00000051359.15	ENSMUST00000119730.7	Ncald	Ncald-203	Known	Known	None	0.3499999940395355	None	None	None	None
m54284U_191213_120042/92603240/ccs	PacBio_Hippocampus_Rep2	mm10_ERCC_SIRV	chr17	23740375	23736189	-	3	2549	46585	120573	ENSMUSG00000023909.4	ENSMUST00000024702.4	Paqr4	Paqr4-201	Known	Known	None	0.15000000596046448	None	None	None	None
m54284U_191109_043049/40829951/ccs	PacBio_Cortex_Rep2	mm10_ERCC_SIRV	chrX	12587802	12616740	+	9	2014	51463	134901	ENSMUSG00000031007.2	ENSMUST00000033313.2	Atp6ap2	Atp6ap2-201	Known	Known	None	0.3499999940395355	None	None	None	None
m54284U_191109_043049/59376221/ccs	PacBio_Cortex_Rep2	mm10_ERCC_SIRV	chr1	36709917	36699206	-	11	2065	527	1106	ENSMUSG00000037351.9	ENSMUST00000043951.9	Actr1b	Actr1b-201	Known	Known	None	0.15000000596046448	None	None	None	None
m54284U_191212_053548/117114864/ccs	PacBio_Hippocampus_Rep1	mm10_ERCC_SIRV	chr5	24577408	24565343	-	14	2512	13395	34881	ENSMUSG00000028953.10	ENSMUST00000030795.9	Abcf2	Abcf2-201	Known	Known	None	0.05000000074505806	None	None	None	None
m54284U_191212_053548/160432837/ccs	PacBio_Hippocampus_Rep1	mm10_ERCC_SIRV	chr6	25689819	25668526	-	2	3041	16536	43609	ENSMUSG00000039904.9	ENSMUST00000054867.7	Gpr37	Gpr37-201	Known	Known	None	0.30000001192092896	None	None	None	None
m54284U_191107_221739/142477729/ccs	PacBio_Cortex_Rep1	mm10_ERCC_SIRV	chr11	17159329	17200375	+	6	2793	32354	85003	ENSMUSG00000033953.10	ENSMUST00000102880.4	Ppp3r1	Ppp3r1-201	Known	Known	None	0.20000000298023224	None	None	None	None
m54284U_191107_221739/25756381/ccs	PacBio_Cortex_Rep1	mm10_ERCC_SIRV	chr9	25252560	25308562	+	13	2428	27084	182836	ENSMUSG00000001833.17	ENCODEMT000182836	Sept7	ENCODEMT000182836	Known	NIC	None	0.25	None	None	None	None
m54284U_191213_120042/28378764/ccs	PacBio_Hippocampus_Rep2	mm10_ERCC_SIRV	chr15	37459352	37366267	-	4	3298	43069	110705	ENSMUSG00000051359.15	ENSMUST00000119730.7	Ncald	Ncald-203	Known	Known	None	0.3499999940395355	None	None	None	None
m54284U_191107_221739/147916210/ccs	PacBio_Cortex_Rep1	mm10_ERCC_SIRV	chr3	57847525	57841902	-	3	1781	8010	21080	ENSMUSG00000027805.16	ENSMUST00000066882.9	Pfn2	Pfn2-201	Known	Known	None	0.15000000596046448	None	None	None	None
m54284U_191109_043049/41222396/ccs	PacBio_Cortex_Rep2	mm10_ERCC_SIRV	chrX	12587802	12616740	+	9	2014	51463	134901	ENSMUSG00000031007.2	ENSMUST00000033313.2	Atp6ap2	Atp6ap2-201	Known	Known	None	0.3499999940395355	None	None	None	None
m54284U_191109_043049/104401004/ccs	PacBio_Cortex_Rep2	mm10_ERCC_SIRV	chr19	6057953	6059520	+	5	505	50037	130976	ENSMUSG00000038274.13	ENSMUST00000178310.8	Fau	Fau-202	Known	Known	None	0.10000000149011612	None	None	None	None
m54284U_191109_043049/61472930/ccs	PacBio_Cortex_Rep2	mm10_ERCC_SIRV	chr1	36709947	36699206	-	11	2095	527	1106	ENSMUSG00000037351.9	ENSMUST00000043951.9	Actr1b	Actr1b-201	Known	Known	None	0.15000000596046448	None	None	None	None
m54284U_191212_053548/21498661/ccs	PacBio_Hippocampus_Rep1	mm10_ERCC_SIRV	chr13	34078005	34074282	-	4	1587	38382	99848	ENSMUSG00000058672.7	ENSMUST00000056427.9	Tubb2a	Tubb2a-201	Known	Known	None	0.25	None	None	None	None
m54284U_191109_043049/41486714/ccs	PacBio_Cortex_Rep2	mm10_ERCC_SIRV	chrX	12587802	12617044	+	9	2318	51463	134901	ENSMUSG00000031007.2	ENSMUST00000033313.2	Atp6ap2	Atp6ap2-201	Known	Known	None	0.30000001192092896	None	None	None	None
m54284U_191213_120042/92801724/ccs	PacBio_Hippocampus_Rep2	mm10_ERCC_SIRV	chr17	23740344	23736189	-	3	2518	46585	120573	ENSMUSG00000023909.4	ENSMUST00000024702.4	Paqr4	Paqr4-201	Known	Known	None	0.15000000596046448	None	None	None	None
m54284U_191212_053548/117508907/ccs	PacBio_Hippocampus_Rep1	mm10_ERCC_SIRV	chr5	24577399	24565343	-	14	2503	13395	34881	ENSMUSG00000028953.10	ENSMUST00000030795.9	Abcf2	Abcf2-201	Known	Known	None	0.05000000074505806	None	None	None	None
m54284U_191109_043049/98829740/ccs	PacBio_Cortex_Rep2	mm10_ERCC_SIRV	chr7	16098620	16117966	+	11	2346	20018	52198	ENSMUSG00000006024.13	ENSMUST00000006181.6	Napa	Napa-201	Known	Known	None	0.25	None	None	None	None
m54284U_191109_043049/41877508/ccs	PacBio_Cortex_Rep2	mm10_ERCC_SIRV	chrX	12587802	12617050	+	9	2324	51463	134901	ENSMUSG00000031007.2	ENSMUST00000033313.2	Atp6ap2	Atp6ap2-201	Known	Known	None	0.25	None	None	None	None
m54284U_191107_221739/143393811/ccs	PacBio_Cortex_Rep1	mm10_ERCC_SIRV	chr11	17159329	17200373	+	6	2791	32354	85003	ENSMUSG00000033953.10	ENSMUST00000102880.4	Ppp3r1	Ppp3r1-201	Known	Known	None	0.15000000596046448	None	None	None	None
m54284U_191213_120042/28445120/ccs	PacBio_Hippocampus_Rep2	mm10_ERCC_SIRV	chr15	37459381	37366267	-	4	3327	43069	110705	ENSMUSG00000051359.15	ENSMUST00000119730.7	Ncald	Ncald-203	Known	Known	None	0.3499999940395355	None	None	None	None
m54284U_191107_221739/34472280/ccs	PacBio_Cortex_Rep1	mm10_ERCC_SIRV	chr9	25252560	25308569	+	13	2435	27084	182836	ENSMUSG00000001833.17	ENCODEMT000182836	Sept7	ENCODEMT000182836	Known	NIC	None	0.20000000298023224	None	None	None	None
m54284U_191109_043049/62589404/ccs	PacBio_Cortex_Rep2	mm10_ERCC_SIRV	chr1	36709961	36699206	-	11	2109	527	1106	ENSMUSG00000037351.9	ENSMUST00000043951.9	Actr1b	Actr1b-201	Known	Known	None	0.15000000596046448	None	None	None	None
m54284U_191212_053548/119013415/ccs	PacBio_Hippocampus_Rep1	mm10_ERCC_SIRV	chr5	24577444	24565356	-	14	2497	13395	183012	ENSMUSG00000028953.10	ENCODEMT000183012	Abcf2	ENCODEMT000183012	Known	NNC	None	0.05000000074505806	None	None	None	None
m54284U_191109_043049/44237528/ccs	PacBio_Cortex_Rep2	mm10_ERCC_SIRV	chrX	12587802	12616736	+	9	2010	51463	134901	ENSMUSG00000031007.2	ENSMUST00000033313.2	Atp6ap2	Atp6ap2-201	Known	Known	None	0.30000001192092896	None	None	None	None
m54284U_191109_043049/109249000/ccs	PacBio_Cortex_Rep2	mm10_ERCC_SIRV	chr19	6057953	6059518	+	5	503	50037	130976	ENSMUSG00000038274.13	ENSMUST00000178310.8	Fau	Fau-202	Known	Known	None	0.15000000596046448	None	None	None	None
m54284U_191107_221739/159581273/ccs	PacBio_Cortex_Rep1	mm10_ERCC_SIRV	chr11	17159329	17200378	+	6	2796	32354	85003	ENSMUSG00000033953.10	ENSMUST00000102880.4	Ppp3r1	Ppp3r1-201	Known	Known	None	0.20000000298023224	None	None	None	None
m54284U_191109_043049/64031329/ccs	PacBio_Cortex_Rep2	mm10_ERCC_SIRV	chr1	36709970	36699206	-	11	2118	527	1106	ENSMUSG00000037351.9	ENSMUST00000043951.9	Actr1b	Actr1b-201	Known	Known	None	0.15000000596046448	None	None	None	None
m54284U_191213_120042/64225357/ccs	PacBio_Hippocampus_Rep2	mm10_ERCC_SIRV	chr6	25688704	25668526	-	2	1926	16536	43609	ENSMUSG00000039904.9	ENSMUST00000054867.7	Gpr37	Gpr37-201	Known	Known	None	0.30000001192092896	None	None	None	None
m54284U_191107_221739/40567785/ccs	PacBio_Cortex_Rep1	mm10_ERCC_SIRV	chr9	25252560	25308567	+	13	2433	27084	182836	ENSMUSG00000001833.17	ENCODEMT000182836	Sept7	ENCODEMT000182836	Known	NIC	None	0.25	None	None	None	None
m54284U_191107_221739/150668092/ccs	PacBio_Cortex_Rep1	mm10_ERCC_SIRV	chr3	57847500	57841902	-	3	1756	8010	21080	ENSMUSG00000027805.16	ENSMUST00000066882.9	Pfn2	Pfn2-201	Known	Known	None	0.15000000596046448	None	None	None	None
m54284U_191213_120042/28576346/ccs	PacBio_Hippocampus_Rep2	mm10_ERCC_SIRV	chr15	37459378	37366267	-	4	3324	43069	110705	ENSMUSG00000051359.15	ENSMUST00000119730.7	Ncald	Ncald-203	Known	Known	None	0.3499999940395355	None	None	None	None
m54284U_191109_043049/105579923/ccs	PacBio_Cortex_Rep2	mm10_ERCC_SIRV	chr7	16098620	16117127	+	11	1507	20018	52198	ENSMUSG00000006024.13	ENSMUST00000006181.6	Napa	Napa-201	Known	Known	None	0.10000000149011612	None	None	None	None
m54284U_191212_053548/21498673/ccs	PacBio_Hippocampus_Rep1	mm10_ERCC_SIRV	chr13	34078006	34074282	-	4	1601	38382	99848	ENSMUSG00000058672.7	ENSMUST00000056427.9	Tubb2a	Tubb2a-201	Known	Known	None	0.25	None	None	None	None
m54284U_191213_120042/94766442/ccs	PacBio_Hippocampus_Rep2	mm10_ERCC_SIRV	chr17	23738361	23736203	-	2	1876	46585	183063	ENSMUSG00000023909.4	ENCODEMT000183063	Paqr4	ENCODEMT000183063	Known	ISM	Suffix	0.15000000596046448	None	None	None	None
m54284U_191109_043049/44434649/ccs	PacBio_Cortex_Rep2	mm10_ERCC_SIRV	chrX	12587802	12616746	+	9	2020	51463	134901	ENSMUSG00000031007.2	ENSMUST00000033313.2	Atp6ap2	Atp6ap2-201	Known	Known	None	0.25	None	None	None	None
m54284U_191212_053548/119147034/ccs	PacBio_Hippocampus_Rep1	mm10_ERCC_SIRV	chr5	24577375	24565343	-	14	2479	13395	34881	ENSMUSG00000028953.10	ENSMUST00000030795.9	Abcf2	Abcf2-201	Known	Known	None	0.05000000074505806	None	None	None	None
m54284U_191107_221739/163513448/ccs	PacBio_Cortex_Rep1	mm10_ERCC_SIRV	chr11	17159329	17200380	+	6	2798	32354	85003	ENSMUSG00000033953.10	ENSMUST00000102880.4	Ppp3r1	Ppp3r1-201	Known	Known	None	0.20000000298023224	None	None	None	None
m54284U_191109_043049/140444758/ccs	PacBio_Cortex_Rep2	mm10_ERCC_SIRV	chr19	6057953	6059518	+	5	503	50037	130976	ENSMUSG00000038274.13	ENSMUST00000178310.8	Fau	Fau-202	Known	Known	None	0.15000000596046448	None	None	None	None
m54284U_191109_043049/66388607/ccs	PacBio_Cortex_Rep2	mm10_ERCC_SIRV	chr1	36709969	36699206	-	11	2117	527	1106	ENSMUSG00000037351.9	ENSMUST00000043951.9	Actr1b	Actr1b-201	Known	Known	None	0.15000000596046448	None	None	None	None
m54284U_191213_120042/28639504/ccs	PacBio_Hippocampus_Rep2	mm10_ERCC_SIRV	chr15	37459374	37366267	-	4	3320	43069	110705	ENSMUSG00000051359.15	ENSMUST00000119730.7	Ncald	Ncald-203	Known	Known	None	0.3499999940395355	None	None	None	None
m54284U_191107_221739/151193060/ccs	PacBio_Cortex_Rep1	mm10_ERCC_SIRV	chr9	25252560	25308561	+	13	2427	27084	182836	ENSMUSG00000001833.17	ENCODEMT000182836	Sept7	ENCODEMT000182836	Known	NIC	None	0.25	None	None	None	None
m54284U_191109_043049/45352061/ccs	PacBio_Cortex_Rep2	mm10_ERCC_SIRV	chrX	12587802	12616738	+	9	2012	51463	134901	ENSMUSG00000031007.2	ENSMUST00000033313.2	Atp6ap2	Atp6ap2-201	Known	Known	None	0.30000001192092896	None	None	None	None
m54284U_191212_053548/119406593/ccs	PacBio_Hippocampus_Rep1	mm10_ERCC_SIRV	chr5	24577376	24565343	-	14	2480	13395	34881	ENSMUSG00000028953.10	ENSMUST00000030795.9	Abcf2	Abcf2-201	Known	Known	None	0.05000000074505806	None	None	None	None
m54284U_191107_221739/173080989/ccs	PacBio_Cortex_Rep1	mm10_ERCC_SIRV	chr11	17159329	17200372	+	6	2790	32354	85003	ENSMUSG00000033953.10	ENSMUST00000102880.4	Ppp3r1	Ppp3r1-201	Known	Known	None	0.15000000596046448	None	None	None	None
m54284U_191213_120042/82576530/ccs	PacBio_Hippocampus_Rep2	mm10_ERCC_SIRV	chr6	25689923	25668526	-	2	3145	16536	43609	ENSMUSG00000039904.9	ENSMUST00000054867.7	Gpr37	Gpr37-201	Known	Known	None	0.30000001192092896	None	None	None	None
m54284U_191109_043049/113444673/ccs	PacBio_Cortex_Rep2	mm10_ERCC_SIRV	chr7	16098620	16117118	+	11	1474	20018	183162	ENSMUSG00000006024.13	ENCODEMT000183162	Napa	ENCODEMT000183162	Known	NIC	None	0.15000000596046448	None	None	None	None
m54284U_191107_221739/174720477/ccs	PacBio_Cortex_Rep1	mm10_ERCC_SIRV	chr9	25252560	25308565	+	13	2431	27084	182836	ENSMUSG00000001833.17	ENCODEMT000182836	Sept7	ENCODEMT000182836	Known	NIC	None	0.25	None	None	None	None
m54284U_191213_120042/96406202/ccs	PacBio_Hippocampus_Rep2	mm10_ERCC_SIRV	chr17	23740298	23736189	-	3	2472	46585	120573	ENSMUSG00000023909.4	ENSMUST00000024702.4	Paqr4	Paqr4-201	Known	Known	None	0.15000000596046448	None	None	None	None
m54284U_191213_120042/28904152/ccs	PacBio_Hippocampus_Rep2	mm10_ERCC_SIRV	chr15	37459354	37366267	-	4	3300	43069	110705	ENSMUSG00000051359.15	ENSMUST00000119730.7	Ncald	Ncald-203	Known	Known	None	0.3499999940395355	None	None	None	None
m54284U_191109_043049/46334503/ccs	PacBio_Cortex_Rep2	mm10_ERCC_SIRV	chrX	12587802	12616736	+	9	2010	51463	134901	ENSMUSG00000031007.2	ENSMUST00000033313.2	Atp6ap2	Atp6ap2-201	Known	Known	None	0.30000001192092896	None	None	None	None
m54284U_191107_221739/152175804/ccs	PacBio_Cortex_Rep1	mm10_ERCC_SIRV	chr3	57847560	57841902	-	3	1816	8010	21080	ENSMUSG00000027805.16	ENSMUST00000066882.9	Pfn2	Pfn2-201	Known	Known	None	0.15000000596046448	None	None	None	None
m54284U_191107_221739/3476159/ccs	PacBio_Cortex_Rep1	mm10_ERCC_SIRV	chr19	6057954	6059516	+	5	500	50037	130976	ENSMUSG00000038274.13	ENSMUST00000178310.8	Fau	Fau-202	Known	Known	None	0.15000000596046448	None	None	None	None
m54284U_191212_053548/120193998/ccs	PacBio_Hippocampus_Rep1	mm10_ERCC_SIRV	chr5	24574315	24565345	-	12	2106	13395	183099	ENSMUSG00000028953.10	ENCODEMT000183099	Abcf2	ENCODEMT000183099	Known	ISM	Suffix	0.05000000074505806	None	None	None	None
m54284U_191109_043049/66717773/ccs	PacBio_Cortex_Rep2	mm10_ERCC_SIRV	chr1	36709957	36699206	-	11	2105	527	1106	ENSMUSG00000037351.9	ENSMUST00000043951.9	Actr1b	Actr1b-201	Known	Known	None	0.15000000596046448	None	None	None	None
m54284U_191212_053548/21627639/ccs	PacBio_Hippocampus_Rep1	mm10_ERCC_SIRV	chr13	34078007	34074282	-	4	1602	38382	99848	ENSMUSG00000058672.7	ENSMUST00000056427.9	Tubb2a	Tubb2a-201	Known	Known	None	0.25	None	None	None	None
m54284U_191107_221739/177604938/ccs	PacBio_Cortex_Rep1	mm10_ERCC_SIRV	chr11	17159329	17200378	+	6	2796	32354	85003	ENSMUSG00000033953.10	ENSMUST00000102880.4	Ppp3r1	Ppp3r1-201	Known	Known	None	0.20000000298023224	None	None	None	None
m54284U_191109_043049/8784725/ccs	PacBio_Cortex_Rep2	mm10_ERCC_SIRV	chr9	25252560	25308564	+	13	2430	27084	182836	ENSMUSG00000001833.17	ENCODEMT000182836	Sept7	ENCODEMT000182836	Known	NIC	None	0.25	None	None	None	None
m54284U_191109_043049/46858648/ccs	PacBio_Cortex_Rep2	mm10_ERCC_SIRV	chrX	12587802	12616713	+	9	1987	51463	134901	ENSMUSG00000031007.2	ENSMUST00000033313.2	Atp6ap2	Atp6ap2-201	Known	Known	None	0.6000000238418579	None	None	None	None
m54284U_191107_221739/65472611/ccs	PacBio_Cortex_Rep1	mm10_ERCC_SIRV	chr19	6057954	6059514	+	5	498	50037	130976	ENSMUSG00000038274.13	ENSMUST00000178310.8	Fau	Fau-202	Known	Known	None	0.15000000596046448	None	None	None	None
m54284U_191213_120042/29624001/ccs	PacBio_Hippocampus_Rep2	mm10_ERCC_SIRV	chr15	37459351	37366267	-	4	3297	43069	110705	ENSMUSG00000051359.15	ENSMUST00000119730.7	Ncald	Ncald-203	Known	Known	None	0.3499999940395355	None	None	None	None
m54284U_191213_120042/101122945/ccs	PacBio_Hippocampus_Rep2	mm10_ERCC_SIRV	chr17	23740155	23736189	-	3	2329	46585	120573	ENSMUSG00000023909.4	ENSMUST00000024702.4	Paqr4	Paqr4-201	Known	Known	None	0.15000000596046448	None	None	None	None
m54284U_191212_053548/120717821/ccs	PacBio_Hippocampus_Rep1	mm10_ERCC_SIRV	chr5	24576727	24565359	-	13	2450	13395	183011	ENSMUSG00000028953.10	ENCODEMT000183011	Abcf2	ENCODEMT000183011	Known	ISM	Suffix	0.05000000074505806	None	None	None	None
m54284U_191107_221739/177932457/ccs	PacBio_Cortex_Rep1	mm10_ERCC_SIRV	chr11	17159329	17200380	+	6	2798	32354	85003	ENSMUSG00000033953.10	ENSMUST00000102880.4	Ppp3r1	Ppp3r1-201	Known	Known	None	0.20000000298023224	None	None	None	None
m54284U_191213_120042/158796053/ccs	PacBio_Hippocampus_Rep2	mm10_ERCC_SIRV	chr6	25689792	25668526	-	2	3014	16536	43609	ENSMUSG00000039904.9	ENSMUST00000054867.7	Gpr37	Gpr37-201	Known	Known	None	0.30000001192092896	None	None	None	None
m54284U_191109_043049/66979740/ccs	PacBio_Cortex_Rep2	mm10_ERCC_SIRV	chr1	36709919	36699206	-	11	2067	527	1106	ENSMUSG00000037351.9	ENSMUST00000043951.9	Actr1b	Actr1b-201	Known	Known	None	0.15000000596046448	None	None	None	None
m54284U_191109_043049/10879517/ccs	PacBio_Cortex_Rep2	mm10_ERCC_SIRV	chr9	25252560	25308529	+	13	2395	27084	182836	ENSMUSG00000001833.17	ENCODEMT000182836	Sept7	ENCODEMT000182836	Known	NIC	None	0.699999988079071	None	None	None	None
m54284U_191109_043049/130482624/ccs	PacBio_Cortex_Rep2	mm10_ERCC_SIRV	chr7	16098620	16117975	+	11	2355	20018	52198	ENSMUSG00000006024.13	ENSMUST00000006181.6	Napa	Napa-201	Known	Known	None	0.30000001192092896	None	None	None	None
m54284U_191109_043049/47450968/ccs	PacBio_Cortex_Rep2	mm10_ERCC_SIRV	chrX	12587802	12616740	+	9	2014	51463	134901	ENSMUSG00000031007.2	ENSMUST00000033313.2	Atp6ap2	Atp6ap2-201	Known	Known	None	0.3499999940395355	None	None	None	None
m54284U_191212_053548/21628616/ccs	PacBio_Hippocampus_Rep1	mm10_ERCC_SIRV	chr13	34078007	34074282	-	4	1602	38382	99848	ENSMUSG00000058672.7	ENSMUST00000056427.9	Tubb2a	Tubb2a-201	Known	Known	None	0.25	None	None	None	None
m54284U_191213_120042/29687990/ccs	PacBio_Hippocampus_Rep2	mm10_ERCC_SIRV	chr15	37458544	37366267	-	4	3218	43069	110706	ENSMUSG00000051359.15	ENSMUST00000116445.8	Ncald	Ncald-202	Known	Known	None	0.3499999940395355	None	None	None	None
m54284U_191107_221739/156173397/ccs	PacBio_Cortex_Rep1	mm10_ERCC_SIRV	chr3	57847554	57841902	-	3	1810	8010	21080	ENSMUSG00000027805.16	ENSMUST00000066882.9	Pfn2	Pfn2-201	Known	Known	None	0.15000000596046448	None	None	None	None
m54284U_191109_043049/68225598/ccs	PacBio_Cortex_Rep2	mm10_ERCC_SIRV	chr1	36709943	36699206	-	11	2091	527	1106	ENSMUSG00000037351.9	ENSMUST00000043951.9	Actr1b	Actr1b-201	Known	Known	None	0.15000000596046448	None	None	None	None
m54284U_191212_053548/121176902/ccs	PacBio_Hippocampus_Rep1	mm10_ERCC_SIRV	chr5	24574315	24565345	-	12	2106	13395	183099	ENSMUSG00000028953.10	ENCODEMT000183099	Abcf2	ENCODEMT000183099	Known	ISM	Suffix	0.05000000074505806	None	None	None	None
m54284U_191109_043049/5441809/ccs	PacBio_Cortex_Rep2	mm10_ERCC_SIRV	chr19	6057954	6059516	+	5	500	50037	130976	ENSMUSG00000038274.13	ENSMUST00000178310.8	Fau	Fau-202	Known	Known	None	0.15000000596046448	None	None	None	None
m54284U_191109_043049/3147207/ccs	PacBio_Cortex_Rep2	mm10_ERCC_SIRV	chr11	17159329	17200377	+	6	2795	32354	85003	ENSMUSG00000033953.10	ENSMUST00000102880.4	Ppp3r1	Ppp3r1-201	Known	Known	None	0.20000000298023224	None	None	None	None
m54284U_191109_043049/47646714/ccs	PacBio_Cortex_Rep2	mm10_ERCC_SIRV	chrX	12587802	12615975	+	9	1249	51463	134901	ENSMUSG00000031007.2	ENSMUST00000033313.2	Atp6ap2	Atp6ap2-201	Known	Known	None	0.6000000238418579	None	None	None	None
m54284U_191109_043049/149228069/ccs	PacBio_Cortex_Rep2	mm10_ERCC_SIRV	chr7	16098620	16117127	+	11	1507	20018	52198	ENSMUSG00000006024.13	ENSMUST00000006181.6	Napa	Napa-201	Known	Known	None	0.10000000149011612	None	None	None	None
m54284U_191109_043049/62851431/ccs	PacBio_Cortex_Rep2	mm10_ERCC_SIRV	chr9	25252560	25308569	+	13	2435	27084	182836	ENSMUSG00000001833.17	ENCODEMT000182836	Sept7	ENCODEMT000182836	Known	NIC	None	0.20000000298023224	None	None	None	None
m54284U_191213_120042/29952307/ccs	PacBio_Hippocampus_Rep2	mm10_ERCC_SIRV	chr15	37459357	37366267	-	4	3303	43069	110705	ENSMUSG00000051359.15	ENSMUST00000119730.7	Ncald	Ncald-203	Known	Known	None	0.3499999940395355	None	None	None	None
m54284U_191109_043049/69533798/ccs	PacBio_Cortex_Rep2	mm10_ERCC_SIRV	chr1	36709944	36699206	-	11	2092	527	1106	ENSMUSG00000037351.9	ENSMUST00000043951.9	Actr1b	Actr1b-201	Known	Known	None	0.15000000596046448	None	None	None	None
m54284U_191213_120042/111477423/ccs	PacBio_Hippocampus_Rep2	mm10_ERCC_SIRV	chr17	23740351	23736189	-	3	2525	46585	120573	ENSMUSG00000023909.4	ENSMUST00000024702.4	Paqr4	Paqr4-201	Known	Known	None	0.15000000596046448	None	None	None	None
m54284U_191212_053548/121242940/ccs	PacBio_Hippocampus_Rep1	mm10_ERCC_SIRV	chr5	24577394	24565343	-	14	2498	13395	34881	ENSMUSG00000028953.10	ENSMUST00000030795.9	Abcf2	Abcf2-201	Known	Known	None	0.05000000074505806	None	None	None	None
m54284U_191109_043049/47775847/ccs	PacBio_Cortex_Rep2	mm10_ERCC_SIRV	chrX	12587802	12616740	+	9	2014	51463	134901	ENSMUSG00000031007.2	ENSMUST00000033313.2	Atp6ap2	Atp6ap2-201	Known	Known	None	0.3499999940395355	None	None	None	None
m54284U_191109_043049/18219902/ccs	PacBio_Cortex_Rep2	mm10_ERCC_SIRV	chr11	17159329	17200376	+	6	2794	32354	85003	ENSMUSG00000033953.10	ENSMUST00000102880.4	Ppp3r1	Ppp3r1-201	Known	Known	None	0.20000000298023224	None	None	None	None
m54284U_191109_043049/113772285/ccs	PacBio_Cortex_Rep2	mm10_ERCC_SIRV	chr9	25252560	25308565	+	13	2431	27084	182836	ENSMUSG00000001833.17	ENCODEMT000182836	Sept7	ENCODEMT000182836	Known	NIC	None	0.25	None	None	None	None
m54284U_191212_053548/21956254/ccs	PacBio_Hippocampus_Rep1	mm10_ERCC_SIRV	chr13	34078005	34074282	-	4	1600	38382	99848	ENSMUSG00000058672.7	ENSMUST00000056427.9	Tubb2a	Tubb2a-201	Known	Known	None	0.25	None	None	None	None
m54284U_191213_120042/162334178/ccs	PacBio_Hippocampus_Rep2	mm10_ERCC_SIRV	chr6	25689574	25668526	-	2	2796	16536	43609	ENSMUSG00000039904.9	ENSMUST00000054867.7	Gpr37	Gpr37-201	Known	Known	None	0.30000001192092896	None	None	None	None
m54284U_191109_043049/157747825/ccs	PacBio_Cortex_Rep2	mm10_ERCC_SIRV	chr7	16098620	16117126	+	11	1506	20018	52198	ENSMUSG00000006024.13	ENSMUST00000006181.6	Napa	Napa-201	Known	Known	None	0.10000000149011612	None	None	None	None
m54284U_191107_221739/159384893/ccs	PacBio_Cortex_Rep1	mm10_ERCC_SIRV	chr3	57847560	57841902	-	3	1816	8010	21080	ENSMUSG00000027805.16	ENSMUST00000066882.9	Pfn2	Pfn2-201	Known	Known	None	0.15000000596046448	None	None	None	None
m54284U_191109_043049/69862616/ccs	PacBio_Cortex_Rep2	mm10_ERCC_SIRV	chr1	36709975	36699206	-	11	2123	527	1106	ENSMUSG00000037351.9	ENSMUST00000043951.9	Actr1b	Actr1b-201	Known	Known	None	0.15000000596046448	None	None	None	None
m54284U_191109_043049/37030435/ccs	PacBio_Cortex_Rep2	mm10_ERCC_SIRV	chr19	6057954	6059518	+	5	502	50037	130976	ENSMUSG00000038274.13	ENSMUST00000178310.8	Fau	Fau-202	Known	Known	None	0.15000000596046448	None	None	None	None
m54284U_191213_120042/30279531/ccs	PacBio_Hippocampus_Rep2	mm10_ERCC_SIRV	chr15	37459361	37366267	-	4	3313	43069	110705	ENSMUSG00000051359.15	ENSMUST00000119730.7	Ncald	Ncald-203	Known	Known	None	0.3499999940395355	None	None	None	None
m54284U_191109_043049/47777748/ccs	PacBio_Cortex_Rep2	mm10_ERCC_SIRV	chrX	12587802	12617040	+	9	2314	51463	134901	ENSMUSG00000031007.2	ENSMUST00000033313.2	Atp6ap2	Atp6ap2-201	Known	Known	None	0.3499999940395355	None	None	None	None
m54284U_191213_120042/115540580/ccs	PacBio_Hippocampus_Rep2	mm10_ERCC_SIRV	chr17	23740328	23736189	-	3	2502	46585	120573	ENSMUSG00000023909.4	ENSMUST00000024702.4	Paqr4	Paqr4-201	Known	Known	None	0.15000000596046448	None	None	None	None
m54284U_191212_053548/121375200/ccs	PacBio_Hippocampus_Rep1	mm10_ERCC_SIRV	chr5	24577408	24565343	-	14	2512	13395	34881	ENSMUSG00000028953.10	ENSMUST00000030795.9	Abcf2	Abcf2-201	Known	Known	None	0.05000000074505806	None	None	None	None
m54284U_191109_043049/120063438/ccs	PacBio_Cortex_Rep2	mm10_ERCC_SIRV	chr9	25252560	25308564	+	13	2430	27084	182836	ENSMUSG00000001833.17	ENCODEMT000182836	Sept7	ENCODEMT000182836	Known	NIC	None	0.25	None	None	None	None
m54284U_191109_043049/24970380/ccs	PacBio_Cortex_Rep2	mm10_ERCC_SIRV	chr11	17159329	17200362	+	6	2780	32354	85003	ENSMUSG00000033953.10	ENSMUST00000102880.4	Ppp3r1	Ppp3r1-201	Known	Known	None	0.30000001192092896	None	None	None	None
m54284U_191109_043049/160696589/ccs	PacBio_Cortex_Rep2	mm10_ERCC_SIRV	chr7	16098620	16117124	+	11	1504	20018	52198	ENSMUSG00000006024.13	ENSMUST00000006181.6	Napa	Napa-201	Known	Known	None	0.15000000596046448	None	None	None	None
m54284U_191212_053548/22086488/ccs	PacBio_Hippocampus_Rep1	mm10_ERCC_SIRV	chr13	34078006	34074282	-	4	1601	38382	99848	ENSMUSG00000058672.7	ENSMUST00000056427.9	Tubb2a	Tubb2a-201	Known	Known	None	0.25	None	None	None	None
m54284U_191109_043049/69863083/ccs	PacBio_Cortex_Rep2	mm10_ERCC_SIRV	chr1	36709933	36699206	-	11	2142	527	181396	ENSMUSG00000037351.9	ENCODEMT000181396	Actr1b	ENCODEMT000181396	Known	NNC	None	0.15000000596046448	None	None	None	None
m54284U_191213_120042/30345465/ccs	PacBio_Hippocampus_Rep2	mm10_ERCC_SIRV	chr15	37458544	37366267	-	4	3218	43069	110706	ENSMUSG00000051359.15	ENSMUST00000116445.8	Ncald	Ncald-202	Known	Known	None	0.3499999940395355	None	None	None	None
m54284U_191212_053548/121439315/ccs	PacBio_Hippocampus_Rep1	mm10_ERCC_SIRV	chr5	24577408	24565343	-	14	2512	13395	34881	ENSMUSG00000028953.10	ENSMUST00000030795.9	Abcf2	Abcf2-201	Known	Known	None	0.05000000074505806	None	None	None	None
m54284U_191109_043049/48040249/ccs	PacBio_Cortex_Rep2	mm10_ERCC_SIRV	chrX	12587802	12616975	+	9	2249	51463	134901	ENSMUSG00000031007.2	ENSMUST00000033313.2	Atp6ap2	Atp6ap2-201	Known	Known	None	0.20000000298023224	None	None	None	None
m54284U_191212_053548/8585708/ccs	PacBio_Hippocampus_Rep1	mm10_ERCC_SIRV	chr9	25252560	25308564	+	13	2430	27084	182836	ENSMUSG00000001833.17	ENCODEMT000182836	Sept7	ENCODEMT000182836	Known	NIC	None	0.25	None	None	None	None
m54284U_191109_043049/44894754/ccs	PacBio_Cortex_Rep2	mm10_ERCC_SIRV	chr19	6057954	6059516	+	5	500	50037	130976	ENSMUSG00000038274.13	ENSMUST00000178310.8	Fau	Fau-202	Known	Known	None	0.15000000596046448	None	None	None	None
m54284U_191109_043049/32376029/ccs	PacBio_Cortex_Rep2	mm10_ERCC_SIRV	chr11	17159329	17200378	+	6	2796	32354	85003	ENSMUSG00000033953.10	ENSMUST00000102880.4	Ppp3r1	Ppp3r1-201	Known	Known	None	0.20000000298023224	None	None	None	None
m54284U_191213_120042/116916631/ccs	PacBio_Hippocampus_Rep2	mm10_ERCC_SIRV	chr17	23740312	23736189	-	3	2486	46585	120573	ENSMUSG00000023909.4	ENSMUST00000024702.4	Paqr4	Paqr4-201	Known	Known	None	0.15000000596046448	None	None	None	None
m54284U_191213_120042/30539879/ccs	PacBio_Hippocampus_Rep2	mm10_ERCC_SIRV	chr15	37459606	37366267	-	4	3552	43069	110705	ENSMUSG00000051359.15	ENSMUST00000119730.7	Ncald	Ncald-203	Known	Known	None	0.3499999940395355	None	None	None	None
m54284U_191109_043049/160828044/ccs	PacBio_Cortex_Rep2	mm10_ERCC_SIRV	chr7	16098620	16117116	+	11	1488	20018	52198	ENSMUSG00000006024.13	ENSMUST00000006181.6	Napa	Napa-201	Known	Known	None	0.15000000596046448	None	None	None	None
m54284U_191107_221739/159908038/ccs	PacBio_Cortex_Rep1	mm10_ERCC_SIRV	chr3	57847504	57841902	-	3	1760	8010	21080	ENSMUSG00000027805.16	ENSMUST00000066882.9	Pfn2	Pfn2-201	Known	Known	None	0.15000000596046448	None	None	None	None
m54284U_191109_043049/70518682/ccs	PacBio_Cortex_Rep2	mm10_ERCC_SIRV	chr1	36709927	36699206	-	11	2075	527	1106	ENSMUSG00000037351.9	ENSMUST00000043951.9	Actr1b	Actr1b-201	Known	Known	None	0.15000000596046448	None	None	None	None
m54284U_191212_053548/22218576/ccs	PacBio_Hippocampus_Rep1	mm10_ERCC_SIRV	chr13	34078006	34074282	-	4	1601	38382	99848	ENSMUSG00000058672.7	ENSMUST00000056427.9	Tubb2a	Tubb2a-201	Known	Known	None	0.25	None	None	None	None
m54284U_191109_043049/48171654/ccs	PacBio_Cortex_Rep2	mm10_ERCC_SIRV	chrX	12587802	12617043	+	9	2317	51463	134901	ENSMUSG00000031007.2	ENSMUST00000033313.2	Atp6ap2	Atp6ap2-201	Known	Known	None	0.30000001192092896	None	None	None	None
m54284U_191212_053548/122618345/ccs	PacBio_Hippocampus_Rep1	mm10_ERCC_SIRV	chr5	24577395	24565343	-	14	2499	13395	34881	ENSMUSG00000028953.10	ENSMUST00000030795.9	Abcf2	Abcf2-201	Known	Known	None	0.05000000074505806	None	None	None	None
m54284U_191212_053548/12191823/ccs	PacBio_Hippocampus_Rep1	mm10_ERCC_SIRV	chr9	25252560	25308564	+	13	2430	27084	182836	ENSMUSG00000001833.17	ENCODEMT000182836	Sept7	ENCODEMT000182836	Known	NIC	None	0.25	None	None	None	None
m54284U_191109_043049/37553052/ccs	PacBio_Cortex_Rep2	mm10_ERCC_SIRV	chr11	17159329	17200375	+	6	2793	32354	85003	ENSMUSG00000033953.10	ENSMUST00000102880.4	Ppp3r1	Ppp3r1-201	Known	Known	None	0.20000000298023224	None	None	None	None
m54284U_191107_221739/23134250/ccs	PacBio_Cortex_Rep1	mm10_ERCC_SIRV	chr6	25689847	25668527	-	2	3052	16536	43609	ENSMUSG00000039904.9	ENSMUST00000054867.7	Gpr37	Gpr37-201	Known	Known	None	0.30000001192092896	None	None	None	None
m54284U_191213_120042/30540992/ccs	PacBio_Hippocampus_Rep2	mm10_ERCC_SIRV	chr15	37459400	37366267	-	4	3346	43069	110705	ENSMUSG00000051359.15	ENSMUST00000119730.7	Ncald	Ncald-203	Known	Known	None	0.3499999940395355	None	None	None	None
m54284U_191213_120042/120782953/ccs	PacBio_Hippocampus_Rep2	mm10_ERCC_SIRV	chr17	23740206	23736189	-	3	2380	46585	120573	ENSMUSG00000023909.4	ENSMUST00000024702.4	Paqr4	Paqr4-201	Known	Known	None	0.15000000596046448	None	None	None	None
m54284U_191109_043049/72549478/ccs	PacBio_Cortex_Rep2	mm10_ERCC_SIRV	chr19	6057954	6059516	+	5	500	50037	130976	ENSMUSG00000038274.13	ENSMUST00000178310.8	Fau	Fau-202	Known	Known	None	0.15000000596046448	None	None	None	None
m54284U_191109_043049/48695650/ccs	PacBio_Cortex_Rep2	mm10_ERCC_SIRV	chrX	12587802	12616738	+	9	2012	51463	134901	ENSMUSG00000031007.2	ENSMUST00000033313.2	Atp6ap2	Atp6ap2-201	Known	Known	None	0.30000001192092896	None	None	None	None
m54284U_191212_053548/110166409/ccs	PacBio_Hippocampus_Rep1	mm10_ERCC_SIRV	chr9	25252560	25308569	+	13	2435	27084	182836	ENSMUSG00000001833.17	ENCODEMT000182836	Sept7	ENCODEMT000182836	Known	NIC	None	0.20000000298023224	None	None	None	None
m54284U_191109_043049/164430153/ccs	PacBio_Cortex_Rep2	mm10_ERCC_SIRV	chr7	16098620	16117127	+	11	1507	20018	52198	ENSMUSG00000006024.13	ENSMUST00000006181.6	Napa	Napa-201	Known	Known	None	0.10000000149011612	None	None	None	None
m54284U_191109_043049/73402038/ccs	PacBio_Cortex_Rep2	mm10_ERCC_SIRV	chr1	36709669	36699206	-	11	2124	527	181051	ENSMUSG00000037351.9	ENCODEMT000181051	Actr1b	ENCODEMT000181051	Known	NIC	None	0.15000000596046448	None	None	None	None
m54284U_191212_053548/122685208/ccs	PacBio_Hippocampus_Rep1	mm10_ERCC_SIRV	chr5	24577400	24565343	-	14	2504	13395	34881	ENSMUSG00000028953.10	ENSMUST00000030795.9	Abcf2	Abcf2-201	Known	Known	None	0.05000000074505806	None	None	None	None
m54284U_191109_043049/37880232/ccs	PacBio_Cortex_Rep2	mm10_ERCC_SIRV	chr11	17159329	17200373	+	6	2791	32354	85003	ENSMUSG00000033953.10	ENSMUST00000102880.4	Ppp3r1	Ppp3r1-201	Known	Known	None	0.15000000596046448	None	None	None	None
m54284U_191213_120042/30605399/ccs	PacBio_Hippocampus_Rep2	mm10_ERCC_SIRV	chr15	37792336	37366257	-	8	3530	43069	181633	ENSMUSG00000051359.15	ENCODEMT000181633	Ncald	ENCODEMT000181633	Known	NIC	None	0.3499999940395355	None	None	None	None
m54284U_191107_221739/160106222/ccs	PacBio_Cortex_Rep1	mm10_ERCC_SIRV	chr3	57847579	57841902	-	3	1826	8010	21080	ENSMUSG00000027805.16	ENSMUST00000066882.9	Pfn2	Pfn2-201	Known	Known	None	0.15000000596046448	None	None	None	None
m54284U_191109_043049/49873310/ccs	PacBio_Cortex_Rep2	mm10_ERCC_SIRV	chrX	12587802	12616740	+	9	2014	51463	134901	ENSMUSG00000031007.2	ENSMUST00000033313.2	Atp6ap2	Atp6ap2-201	Known	Known	None	0.3499999940395355	None	None	None	None
m54284U_191109_043049/90049150/ccs	PacBio_Cortex_Rep2	mm10_ERCC_SIRV	chr19	6057954	6059518	+	5	502	50037	130976	ENSMUSG00000038274.13	ENSMUST00000178310.8	Fau	Fau-202	Known	Known	None	0.15000000596046448	None	None	None	None
m54284U_191212_053548/22285068/ccs	PacBio_Hippocampus_Rep1	mm10_ERCC_SIRV	chr13	34078007	34074282	-	4	1602	38382	99848	ENSMUSG00000058672.7	ENSMUST00000056427.9	Tubb2a	Tubb2a-201	Known	Known	None	0.25	None	None	None	None
m54284U_191212_053548/122749019/ccs	PacBio_Hippocampus_Rep1	mm10_ERCC_SIRV	chr9	25252494	25308565	+	13	2425	27084	183037	ENSMUSG00000001833.17	ENCODEMT000183037	Sept7	ENCODEMT000183037	Known	NIC	None	0.25	None	None	None	None
m54284U_191109_043049/74122850/ccs	PacBio_Cortex_Rep2	mm10_ERCC_SIRV	chr1	36709965	36699206	-	11	2137	527	181341	ENSMUSG00000037351.9	ENCODEMT000181341	Actr1b	ENCODEMT000181341	Known	NIC	None	0.15000000596046448	None	None	None	None
m54284U_191213_120042/139462683/ccs	PacBio_Hippocampus_Rep2	mm10_ERCC_SIRV	chr17	23740328	23736189	-	3	2502	46585	120573	ENSMUSG00000023909.4	ENSMUST00000024702.4	Paqr4	Paqr4-201	Known	Known	None	0.15000000596046448	None	None	None	None
m54284U_191109_043049/169280461/ccs	PacBio_Cortex_Rep2	mm10_ERCC_SIRV	chr7	16098620	16117124	+	11	1504	20018	52198	ENSMUSG00000006024.13	ENSMUST00000006181.6	Napa	Napa-201	Known	Known	None	0.15000000596046448	None	None	None	None
m54284U_191212_053548/122749223/ccs	PacBio_Hippocampus_Rep1	mm10_ERCC_SIRV	chr5	24576727	24565359	-	13	2450	13395	183011	ENSMUSG00000028953.10	ENCODEMT000183011	Abcf2	ENCODEMT000183011	Known	ISM	Suffix	0.05000000074505806	None	None	None	None
m54284U_191213_120042/31130931/ccs	PacBio_Hippocampus_Rep2	mm10_ERCC_SIRV	chr15	37459372	37366267	-	4	3318	43069	110705	ENSMUSG00000051359.15	ENSMUST00000119730.7	Ncald	Ncald-203	Known	Known	None	0.3499999940395355	None	None	None	None
m54284U_191109_043049/45549459/ccs	PacBio_Cortex_Rep2	mm10_ERCC_SIRV	chr11	17159329	17200373	+	6	2791	32354	85003	ENSMUSG00000033953.10	ENSMUST00000102880.4	Ppp3r1	Ppp3r1-201	Known	Known	None	0.15000000596046448	None	None	None	None
m54284U_191109_043049/52757644/ccs	PacBio_Cortex_Rep2	mm10_ERCC_SIRV	chrX	12587802	12616740	+	9	2014	51463	134901	ENSMUSG00000031007.2	ENSMUST00000033313.2	Atp6ap2	Atp6ap2-201	Known	Known	None	0.3499999940395355	None	None	None	None
m54284U_191212_053548/134089179/ccs	PacBio_Hippocampus_Rep1	mm10_ERCC_SIRV	chr9	25252560	25308561	+	13	2427	27084	182836	ENSMUSG00000001833.17	ENCODEMT000182836	Sept7	ENCODEMT000182836	Known	NIC	None	0.25	None	None	None	None
m54284U_191107_221739/57606211/ccs	PacBio_Cortex_Rep1	mm10_ERCC_SIRV	chr6	25689846	25668527	-	2	3067	16536	43609	ENSMUSG00000039904.9	ENSMUST00000054867.7	Gpr37	Gpr37-201	Known	Known	None	0.30000001192092896	None	None	None	None
m54284U_191109_043049/52888086/ccs	PacBio_Cortex_Rep2	mm10_ERCC_SIRV	chrX	12587802	12616740	+	9	2014	51463	134901	ENSMUSG00000031007.2	ENSMUST00000033313.2	Atp6ap2	Atp6ap2-201	Known	Known	None	0.3499999940395355	None	None	None	None
m54284U_191107_221739/161416510/ccs	PacBio_Cortex_Rep1	mm10_ERCC_SIRV	chr3	57847555	57841902	-	3	1811	8010	21080	ENSMUSG00000027805.16	ENSMUST00000066882.9	Pfn2	Pfn2-201	Known	Known	None	0.15000000596046448	None	None	None	None
m54284U_191109_043049/74189538/ccs	PacBio_Cortex_Rep2	mm10_ERCC_SIRV	chr1	36709941	36699206	-	11	2089	527	1106	ENSMUSG00000037351.9	ENSMUST00000043951.9	Actr1b	Actr1b-201	Known	Known	None	0.15000000596046448	None	None	None	None
m54284U_191212_053548/123012371/ccs	PacBio_Hippocampus_Rep1	mm10_ERCC_SIRV	chr5	24577409	24565343	-	14	2513	13395	34881	ENSMUSG00000028953.10	ENSMUST00000030795.9	Abcf2	Abcf2-201	Known	Known	None	0.05000000074505806	None	None	None	None
m54284U_191212_053548/3803911/ccs	PacBio_Hippocampus_Rep1	mm10_ERCC_SIRV	chr7	16098620	16117127	+	11	1507	20018	52198	ENSMUSG00000006024.13	ENSMUST00000006181.6	Napa	Napa-201	Known	Known	None	0.10000000149011612	None	None	None	None
m54284U_191213_120042/31263132/ccs	PacBio_Hippocampus_Rep2	mm10_ERCC_SIRV	chr15	37459374	37366267	-	4	3320	43069	110705	ENSMUSG00000051359.15	ENSMUST00000119730.7	Ncald	Ncald-203	Known	Known	None	0.3499999940395355	None	None	None	None
m54284U_191212_053548/38602258/ccs	PacBio_Hippocampus_Rep1	mm10_ERCC_SIRV	chr19	6057954	6059516	+	5	500	50037	130976	ENSMUSG00000038274.13	ENSMUST00000178310.8	Fau	Fau-202	Known	Known	None	0.15000000596046448	None	None	None	None
m54284U_191213_120042/140247496/ccs	PacBio_Hippocampus_Rep2	mm10_ERCC_SIRV	chr17	23740393	23736189	-	3	2567	46585	120573	ENSMUSG00000023909.4	ENSMUST00000024702.4	Paqr4	Paqr4-201	Known	Known	None	0.15000000596046448	None	None	None	None
m54284U_191212_053548/22479383/ccs	PacBio_Hippocampus_Rep1	mm10_ERCC_SIRV	chr13	34076333	34074281	-	2	1359	38382	177604	ENSMUSG00000058672.7	ENCODEMT000177604	Tubb2a	ENCODEMT000177604	Known	ISM	Suffix	0.25	None	None	None	None
m54284U_191109_043049/54461343/ccs	PacBio_Cortex_Rep2	mm10_ERCC_SIRV	chrX	12587802	12616739	+	9	2013	51463	134901	ENSMUSG00000031007.2	ENSMUST00000033313.2	Atp6ap2	Atp6ap2-201	Known	Known	None	0.3499999940395355	None	None	None	None
m54284U_191212_053548/148310424/ccs	PacBio_Hippocampus_Rep1	mm10_ERCC_SIRV	chr9	25252560	25308529	+	13	2395	27084	182836	ENSMUSG00000001833.17	ENCODEMT000182836	Sept7	ENCODEMT000182836	Known	NIC	None	0.699999988079071	None	None	None	None
m54284U_191109_043049/46204931/ccs	PacBio_Cortex_Rep2	mm10_ERCC_SIRV	chr11	17159329	17200372	+	6	2790	32354	85003	ENSMUSG00000033953.10	ENSMUST00000102880.4	Ppp3r1	Ppp3r1-201	Known	Known	None	0.15000000596046448	None	None	None	None
m54284U_191212_053548/123142358/ccs	PacBio_Hippocampus_Rep1	mm10_ERCC_SIRV	chr5	24577376	24565343	-	14	2480	13395	34881	ENSMUSG00000028953.10	ENSMUST00000030795.9	Abcf2	Abcf2-201	Known	Known	None	0.05000000074505806	None	None	None	None
m54284U_191109_043049/79889039/ccs	PacBio_Cortex_Rep2	mm10_ERCC_SIRV	chr1	36709918	36699206	-	11	2066	527	1106	ENSMUSG00000037351.9	ENSMUST00000043951.9	Actr1b	Actr1b-201	Known	Known	None	0.15000000596046448	None	None	None	None
m54284U_191109_043049/54855708/ccs	PacBio_Cortex_Rep2	mm10_ERCC_SIRV	chrX	12587802	12616757	+	9	2031	51463	134901	ENSMUSG00000031007.2	ENSMUST00000033313.2	Atp6ap2	Atp6ap2-201	Known	Known	None	0.4000000059604645	None	None	None	None
m54284U_191213_120042/11864577/ccs	PacBio_Hippocampus_Rep2	mm10_ERCC_SIRV	chr9	25252560	25308527	+	13	2393	27084	182836	ENSMUSG00000001833.17	ENCODEMT000182836	Sept7	ENCODEMT000182836	Known	NIC	None	0.6000000238418579	None	None	None	None
m54284U_191212_053548/4522145/ccs	PacBio_Hippocampus_Rep1	mm10_ERCC_SIRV	chr7	16098620	16117126	+	11	1506	20018	52198	ENSMUSG00000006024.13	ENSMUST00000006181.6	Napa	Napa-201	Known	Known	None	0.10000000149011612	None	None	None	None
m54284U_191213_120042/31393096/ccs	PacBio_Hippocampus_Rep2	mm10_ERCC_SIRV	chr15	37459390	37366267	-	4	3336	43069	110705	ENSMUSG00000051359.15	ENSMUST00000119730.7	Ncald	Ncald-203	Known	Known	None	0.3499999940395355	None	None	None	None
m54284U_191107_221739/98110032/ccs	PacBio_Cortex_Rep1	mm10_ERCC_SIRV	chr6	25689874	25668527	-	2	3095	16536	43609	ENSMUSG00000039904.9	ENSMUST00000054867.7	Gpr37	Gpr37-201	Known	Known	None	0.30000001192092896	None	None	None	None
m54284U_191109_043049/55182678/ccs	PacBio_Cortex_Rep2	mm10_ERCC_SIRV	chrX	12587802	12616740	+	9	2014	51463	134901	ENSMUSG00000031007.2	ENSMUST00000033313.2	Atp6ap2	Atp6ap2-201	Known	Known	None	0.3499999940395355	None	None	None	None
m54284U_191109_043049/51119448/ccs	PacBio_Cortex_Rep2	mm10_ERCC_SIRV	chr11	17159329	17200375	+	6	2793	32354	85003	ENSMUSG00000033953.10	ENSMUST00000102880.4	Ppp3r1	Ppp3r1-201	Known	Known	None	0.20000000298023224	None	None	None	None
m54284U_191212_053548/123404465/ccs	PacBio_Hippocampus_Rep1	mm10_ERCC_SIRV	chr5	24577429	24565343	-	14	2533	13395	34881	ENSMUSG00000028953.10	ENSMUST00000030795.9	Abcf2	Abcf2-201	Known	Known	None	0.05000000074505806	None	None	None	None
m54284U_191107_221739/161612271/ccs	PacBio_Cortex_Rep1	mm10_ERCC_SIRV	chr3	57847519	57841902	-	3	1775	8010	21080	ENSMUSG00000027805.16	ENSMUST00000066882.9	Pfn2	Pfn2-201	Known	Known	None	0.15000000596046448	None	None	None	None
m54284U_191213_120042/142672764/ccs	PacBio_Hippocampus_Rep2	mm10_ERCC_SIRV	chr17	23740352	23736189	-	3	2526	46585	120573	ENSMUSG00000023909.4	ENSMUST00000024702.4	Paqr4	Paqr4-201	Known	Known	None	0.15000000596046448	None	None	None	None
m54284U_191213_120042/125043830/ccs	PacBio_Hippocampus_Rep2	mm10_ERCC_SIRV	chr9	25252560	25308565	+	13	2431	27084	182836	ENSMUSG00000001833.17	ENCODEMT000182836	Sept7	ENCODEMT000182836	Known	NIC	None	0.25	None	None	None	None
m54284U_191109_043049/82381623/ccs	PacBio_Cortex_Rep2	mm10_ERCC_SIRV	chr1	36709956	36699206	-	11	2104	527	1106	ENSMUSG00000037351.9	ENSMUST00000043951.9	Actr1b	Actr1b-201	Known	Known	None	0.15000000596046448	None	None	None	None
m54284U_191109_043049/55575373/ccs	PacBio_Cortex_Rep2	mm10_ERCC_SIRV	chrX	12587802	12616703	+	9	1977	51463	134901	ENSMUSG00000031007.2	ENSMUST00000033313.2	Atp6ap2	Atp6ap2-201	Known	Known	None	0.5	None	None	None	None
m54284U_191213_120042/31525217/ccs	PacBio_Hippocampus_Rep2	mm10_ERCC_SIRV	chr15	37792239	37366265	-	8	3460	43069	181521	ENSMUSG00000051359.15	ENCODEMT000181521	Ncald	ENCODEMT000181521	Known	NIC	None	0.3499999940395355	None	None	None	None
m54284U_191212_053548/9177196/ccs	PacBio_Hippocampus_Rep1	mm10_ERCC_SIRV	chr7	16098620	16117125	+	11	1505	20018	52198	ENSMUSG00000006024.13	ENSMUST00000006181.6	Napa	Napa-201	Known	Known	None	0.10000000149011612	None	None	None	None
m54284U_191213_120042/68944199/ccs	PacBio_Hippocampus_Rep2	mm10_ERCC_SIRV	chr19	6057954	6059518	+	3	1314	50037	183163	ENSMUSG00000038274.13	ENCODEMT000183163	Fau	ENCODEMT000183163	Known	NIC	None	0.15000000596046448	None	None	None	None
m54284U_191213_120042/143459666/ccs	PacBio_Hippocampus_Rep2	mm10_ERCC_SIRV	chr17	23737482	23736189	-	1	1265	46585	183073	ENSMUSG00000023909.4	ENCODEMT000183073	Paqr4	ENCODEMT000183073	Known	ISM	None	0.15000000596046448	None	None	None	None
m54284U_191212_053548/22676569/ccs	PacBio_Hippocampus_Rep1	mm10_ERCC_SIRV	chr13	34078005	34074282	-	4	1600	38382	99848	ENSMUSG00000058672.7	ENSMUST00000056427.9	Tubb2a	Tubb2a-201	Known	Known	None	0.25	None	None	None	None
m54284U_191212_053548/123733306/ccs	PacBio_Hippocampus_Rep1	mm10_ERCC_SIRV	chr5	24577462	24565356	-	14	2515	13395	183012	ENSMUSG00000028953.10	ENCODEMT000183012	Abcf2	ENCODEMT000183012	Known	NNC	None	0.05000000074505806	None	None	None	None
m54284U_191109_043049/55183569/ccs	PacBio_Cortex_Rep2	mm10_ERCC_SIRV	chr11	17159329	17200374	+	6	2792	32354	85003	ENSMUSG00000033953.10	ENSMUST00000102880.4	Ppp3r1	Ppp3r1-201	Known	Known	None	0.20000000298023224	None	None	None	None
m54284U_191109_043049/56034936/ccs	PacBio_Cortex_Rep2	mm10_ERCC_SIRV	chrX	12587802	12616738	+	9	2012	51463	134901	ENSMUSG00000031007.2	ENSMUST00000033313.2	Atp6ap2	Atp6ap2-201	Known	Known	None	0.30000001192092896	None	None	None	None
m54284U_191109_043049/82970563/ccs	PacBio_Cortex_Rep2	mm10_ERCC_SIRV	chr1	36709927	36699206	-	11	2075	527	1106	ENSMUSG00000037351.9	ENSMUST00000043951.9	Actr1b	Actr1b-201	Known	Known	None	0.15000000596046448	None	None	None	None
m54284U_191213_120042/31591125/ccs	PacBio_Hippocampus_Rep2	mm10_ERCC_SIRV	chr15	37459367	37366267	-	4	3313	43069	110705	ENSMUSG00000051359.15	ENSMUST00000119730.7	Ncald	Ncald-203	Known	Known	None	0.3499999940395355	None	None	None	None
m54284U_191107_221739/107872604/ccs	PacBio_Cortex_Rep1	mm10_ERCC_SIRV	chr6	25689846	25668527	-	2	3067	16536	43609	ENSMUSG00000039904.9	ENSMUST00000054867.7	Gpr37	Gpr37-201	Known	Known	None	0.30000001192092896	None	None	None	None
m54284U_191107_221739/161876678/ccs	PacBio_Cortex_Rep1	mm10_ERCC_SIRV	chr3	57847526	57841902	-	3	1782	8010	21080	ENSMUSG00000027805.16	ENSMUST00000066882.9	Pfn2	Pfn2-201	Known	Known	None	0.15000000596046448	None	None	None	None
m54284U_191109_043049/56428175/ccs	PacBio_Cortex_Rep2	mm10_ERCC_SIRV	chrX	12587802	12616740	+	9	2014	51463	134901	ENSMUSG00000031007.2	ENSMUST00000033313.2	Atp6ap2	Atp6ap2-201	Known	Known	None	0.3499999940395355	None	None	None	None
m54284U_191212_053548/123734052/ccs	PacBio_Hippocampus_Rep1	mm10_ERCC_SIRV	chr5	24577397	24565343	-	14	2501	13395	34881	ENSMUSG00000028953.10	ENSMUST00000030795.9	Abcf2	Abcf2-201	Known	Known	None	0.05000000074505806	None	None	None	None
m54284U_191212_053548/11338653/ccs	PacBio_Hippocampus_Rep1	mm10_ERCC_SIRV	chr7	16098620	16117123	+	11	1503	20018	52198	ENSMUSG00000006024.13	ENSMUST00000006181.6	Napa	Napa-201	Known	Known	None	0.15000000596046448	None	None	None	None
m54284U_191213_120042/139853907/ccs	PacBio_Hippocampus_Rep2	mm10_ERCC_SIRV	chr9	25252560	25308563	+	13	2429	27084	182836	ENSMUSG00000001833.17	ENCODEMT000182836	Sept7	ENCODEMT000182836	Known	NIC	None	0.25	None	None	None	None
m54284U_191213_120042/147718166/ccs	PacBio_Hippocampus_Rep2	mm10_ERCC_SIRV	chr17	23740309	23736189	-	3	2483	46585	120573	ENSMUSG00000023909.4	ENSMUST00000024702.4	Paqr4	Paqr4-201	Known	Known	None	0.15000000596046448	None	None	None	None
m54284U_191212_053548/22677704/ccs	PacBio_Hippocampus_Rep1	mm10_ERCC_SIRV	chr13	34078007	34074282	-	4	1602	38382	99848	ENSMUSG00000058672.7	ENSMUST00000056427.9	Tubb2a	Tubb2a-201	Known	Known	None	0.25	None	None	None	None
m54284U_191109_043049/66587476/ccs	PacBio_Cortex_Rep2	mm10_ERCC_SIRV	chr11	17159329	17200380	+	6	2798	32354	85003	ENSMUSG00000033953.10	ENSMUST00000102880.4	Ppp3r1	Ppp3r1-201	Known	Known	None	0.20000000298023224	None	None	None	None
m54284U_191213_120042/31916519/ccs	PacBio_Hippocampus_Rep2	mm10_ERCC_SIRV	chr15	37459350	37366267	-	4	3296	43069	110705	ENSMUSG00000051359.15	ENSMUST00000119730.7	Ncald	Ncald-203	Known	Known	None	0.3499999940395355	None	None	None	None
m54284U_191109_043049/56428578/ccs	PacBio_Cortex_Rep2	mm10_ERCC_SIRV	chrX	12587802	12616733	+	9	2007	51463	134901	ENSMUSG00000031007.2	ENSMUST00000033313.2	Atp6ap2	Atp6ap2-201	Known	Known	None	0.3499999940395355	None	None	None	None
m54284U_191109_043049/83036597/ccs	PacBio_Cortex_Rep2	mm10_ERCC_SIRV	chr1	36709938	36699206	-	11	2086	527	1106	ENSMUSG00000037351.9	ENSMUST00000043951.9	Actr1b	Actr1b-201	Known	Known	None	0.15000000596046448	None	None	None	None
m54284U_191212_053548/123734516/ccs	PacBio_Hippocampus_Rep1	mm10_ERCC_SIRV	chr5	24577424	24565343	-	14	2528	13395	34881	ENSMUSG00000028953.10	ENSMUST00000030795.9	Abcf2	Abcf2-201	Known	Known	None	0.05000000074505806	None	None	None	None
m54284U_191212_053548/11862795/ccs	PacBio_Hippocampus_Rep1	mm10_ERCC_SIRV	chr7	16098620	16117121	+	11	1501	20018	52198	ENSMUSG00000006024.13	ENSMUST00000006181.6	Napa	Napa-201	Known	Known	None	0.15000000596046448	None	None	None	None
m54284U_191213_120042/31984398/ccs	PacBio_Hippocampus_Rep2	mm10_ERCC_SIRV	chr15	37459352	37366267	-	4	3291	43069	110705	ENSMUSG00000051359.15	ENSMUST00000119730.7	Ncald	Ncald-203	Known	Known	None	0.3499999940395355	None	None	None	None
m54284U_191109_043049/56885280/ccs	PacBio_Cortex_Rep2	mm10_ERCC_SIRV	chrX	12587802	12616739	+	9	2013	51463	134901	ENSMUSG00000031007.2	ENSMUST00000033313.2	Atp6ap2	Atp6ap2-201	Known	Known	None	0.3499999940395355	None	None	None	None
m54284U_191213_120042/155518377/ccs	PacBio_Hippocampus_Rep2	mm10_ERCC_SIRV	chr9	25252560	25308564	+	13	2430	27084	182836	ENSMUSG00000001833.17	ENCODEMT000182836	Sept7	ENCODEMT000182836	Known	NIC	None	0.25	None	None	None	None
m54284U_191109_043049/82643427/ccs	PacBio_Cortex_Rep2	mm10_ERCC_SIRV	chr11	17159329	17200373	+	6	2791	32354	85003	ENSMUSG00000033953.10	ENSMUST00000102880.4	Ppp3r1	Ppp3r1-201	Known	Known	None	0.15000000596046448	None	None	None	None
m54284U_191107_221739/7603940/ccs	PacBio_Cortex_Rep1	mm10_ERCC_SIRV	chr19	6057955	6059515	+	5	498	50037	130976	ENSMUSG00000038274.13	ENSMUST00000178310.8	Fau	Fau-202	Known	Known	None	0.15000000596046448	None	None	None	None
m54284U_191109_043049/83100196/ccs	PacBio_Cortex_Rep2	mm10_ERCC_SIRV	chr1	36709941	36699206	-	11	2089	527	1106	ENSMUSG00000037351.9	ENSMUST00000043951.9	Actr1b	Actr1b-201	Known	Known	None	0.15000000596046448	None	None	None	None
m54284U_191107_221739/164891151/ccs	PacBio_Cortex_Rep1	mm10_ERCC_SIRV	chr3	57847525	57841902	-	3	1781	8010	21080	ENSMUSG00000027805.16	ENSMUST00000066882.9	Pfn2	Pfn2-201	Known	Known	None	0.15000000596046448	None	None	None	None
m54284U_191213_120042/151979351/ccs	PacBio_Hippocampus_Rep2	mm10_ERCC_SIRV	chr17	23740370	23736189	-	3	2544	46585	120573	ENSMUSG00000023909.4	ENSMUST00000024702.4	Paqr4	Paqr4-201	Known	Known	None	0.15000000596046448	None	None	None	None
m54284U_191107_221739/133957243/ccs	PacBio_Cortex_Rep1	mm10_ERCC_SIRV	chr6	25689923	25668527	-	2	3144	16536	43609	ENSMUSG00000039904.9	ENSMUST00000054867.7	Gpr37	Gpr37-201	Known	Known	None	0.30000001192092896	None	None	None	None
m54284U_191212_053548/123995192/ccs	PacBio_Hippocampus_Rep1	mm10_ERCC_SIRV	chr5	24576727	24565359	-	13	2450	13395	183011	ENSMUSG00000028953.10	ENCODEMT000183011	Abcf2	ENCODEMT000183011	Known	ISM	Suffix	0.05000000074505806	None	None	None	None
m54284U_191212_053548/22741141/ccs	PacBio_Hippocampus_Rep1	mm10_ERCC_SIRV	chr13	34078007	34074282	-	4	1602	38382	99848	ENSMUSG00000058672.7	ENSMUST00000056427.9	Tubb2a	Tubb2a-201	Known	Known	None	0.25	None	None	None	None
m54284U_191109_043049/58458189/ccs	PacBio_Cortex_Rep2	mm10_ERCC_SIRV	chrX	12587802	12616740	+	9	2014	51463	134901	ENSMUSG00000031007.2	ENSMUST00000033313.2	Atp6ap2	Atp6ap2-201	Known	Known	None	0.3499999940395355	None	None	None	None
m54284U_191212_053548/33162448/ccs	PacBio_Hippocampus_Rep1	mm10_ERCC_SIRV	chr7	16098620	16117125	+	11	1505	20018	52198	ENSMUSG00000006024.13	ENSMUST00000006181.6	Napa	Napa-201	Known	Known	None	0.10000000149011612	None	None	None	None
m54284U_191213_120042/32375232/ccs	PacBio_Hippocampus_Rep2	mm10_ERCC_SIRV	chr15	37458591	37366267	-	4	3225	43069	110706	ENSMUSG00000051359.15	ENSMUST00000116445.8	Ncald	Ncald-202	Known	Known	None	0.3499999940395355	None	None	None	None
m54284U_191107_221739/5636640/ccs	PacBio_Cortex_Rep1	mm10_ERCC_SIRV	chr9	25252561	25308527	+	13	2392	27084	182836	ENSMUSG00000001833.17	ENCODEMT000182836	Sept7	ENCODEMT000182836	Known	NIC	None	0.6000000238418579	None	None	None	None
m54284U_191109_043049/83363817/ccs	PacBio_Cortex_Rep2	mm10_ERCC_SIRV	chr1	36709960	36699206	-	11	2108	527	1106	ENSMUSG00000037351.9	ENSMUST00000043951.9	Actr1b	Actr1b-201	Known	Known	None	0.15000000596046448	None	None	None	None
m54284U_191212_053548/123996798/ccs	PacBio_Hippocampus_Rep1	mm10_ERCC_SIRV	chr5	24577392	24565343	-	14	2496	13395	34881	ENSMUSG00000028953.10	ENSMUST00000030795.9	Abcf2	Abcf2-201	Known	Known	None	0.05000000074505806	None	None	None	None
m54284U_191109_043049/59113989/ccs	PacBio_Cortex_Rep2	mm10_ERCC_SIRV	chrX	12587802	12616738	+	9	2012	51463	134901	ENSMUSG00000031007.2	ENSMUST00000033313.2	Atp6ap2	Atp6ap2-201	Known	Known	None	0.30000001192092896	None	None	None	None
m54284U_191107_221739/56953166/ccs	PacBio_Cortex_Rep1	mm10_ERCC_SIRV	chr19	6057955	6059520	+	5	503	50037	130976	ENSMUSG00000038274.13	ENSMUST00000178310.8	Fau	Fau-202	Known	Known	None	0.10000000149011612	None	None	None	None
m54284U_191109_043049/90113935/ccs	PacBio_Cortex_Rep2	mm10_ERCC_SIRV	chr11	17159329	17200375	+	6	2793	32354	85003	ENSMUSG00000033953.10	ENSMUST00000102880.4	Ppp3r1	Ppp3r1-201	Known	Known	None	0.20000000298023224	None	None	None	None
m54284U_191212_053548/38668318/ccs	PacBio_Hippocampus_Rep1	mm10_ERCC_SIRV	chr7	16098620	16117975	+	11	2355	20018	52198	ENSMUSG00000006024.13	ENSMUST00000006181.6	Napa	Napa-201	Known	Known	None	0.30000001192092896	None	None	None	None
m54284U_191213_120042/32440480/ccs	PacBio_Hippocampus_Rep2	mm10_ERCC_SIRV	chr15	37734426	37366273	-	8	3605	43069	181999	ENSMUSG00000051359.15	ENCODEMT000181999	Ncald	ENCODEMT000181999	Known	NIC	None	0.3499999940395355	None	None	None	None
m54284U_191213_120042/162072496/ccs	PacBio_Hippocampus_Rep2	mm10_ERCC_SIRV	chr17	23740097	23736189	-	3	2278	46585	120573	ENSMUSG00000023909.4	ENSMUST00000024702.4	Paqr4	Paqr4-201	Known	Known	None	0.15000000596046448	None	None	None	None
m54284U_191109_043049/60162651/ccs	PacBio_Cortex_Rep2	mm10_ERCC_SIRV	chrX	12587802	12616740	+	9	2014	51463	134901	ENSMUSG00000031007.2	ENSMUST00000033313.2	Atp6ap2	Atp6ap2-201	Known	Known	None	0.3499999940395355	None	None	None	None
m54284U_191109_043049/83495219/ccs	PacBio_Cortex_Rep2	mm10_ERCC_SIRV	chr1	36709938	36699206	-	11	2086	527	1106	ENSMUSG00000037351.9	ENSMUST00000043951.9	Actr1b	Actr1b-201	Known	Known	None	0.15000000596046448	None	None	None	None
m54284U_191212_053548/124061073/ccs	PacBio_Hippocampus_Rep1	mm10_ERCC_SIRV	chr5	24577368	24565343	-	14	2472	13395	34881	ENSMUSG00000028953.10	ENSMUST00000030795.9	Abcf2	Abcf2-201	Known	Known	None	0.05000000074505806	None	None	None	None
m54284U_191107_221739/168102155/ccs	PacBio_Cortex_Rep1	mm10_ERCC_SIRV	chr3	57847514	57841902	-	3	1770	8010	21080	ENSMUSG00000027805.16	ENSMUST00000066882.9	Pfn2	Pfn2-201	Known	Known	None	0.15000000596046448	None	None	None	None
m54284U_191212_053548/22742265/ccs	PacBio_Hippocampus_Rep1	mm10_ERCC_SIRV	chr13	34078007	34074282	-	4	1602	38382	99848	ENSMUSG00000058672.7	ENSMUST00000056427.9	Tubb2a	Tubb2a-201	Known	Known	None	0.25	None	None	None	None
m54284U_191109_043049/60228636/ccs	PacBio_Cortex_Rep2	mm10_ERCC_SIRV	chrX	12587802	12616742	+	9	2016	51463	134901	ENSMUSG00000031007.2	ENSMUST00000033313.2	Atp6ap2	Atp6ap2-201	Known	Known	None	0.25	None	None	None	None
m54284U_191107_221739/32768197/ccs	PacBio_Cortex_Rep1	mm10_ERCC_SIRV	chr9	25252561	25308564	+	13	2429	27084	182836	ENSMUSG00000001833.17	ENCODEMT000182836	Sept7	ENCODEMT000182836	Known	NIC	None	0.25	None	None	None	None
m54284U_191109_043049/95356695/ccs	PacBio_Cortex_Rep2	mm10_ERCC_SIRV	chr11	17159329	17200378	+	6	2796	32354	85003	ENSMUSG00000033953.10	ENSMUST00000102880.4	Ppp3r1	Ppp3r1-201	Known	Known	None	0.20000000298023224	None	None	None	None
m54284U_191213_120042/162595709/ccs	PacBio_Hippocampus_Rep2	mm10_ERCC_SIRV	chr17	23740371	23736189	-	3	2545	46585	120573	ENSMUSG00000023909.4	ENSMUST00000024702.4	Paqr4	Paqr4-201	Known	Known	None	0.15000000596046448	None	None	None	None
m54284U_191212_053548/46205015/ccs	PacBio_Hippocampus_Rep1	mm10_ERCC_SIRV	chr7	16098620	16117125	+	11	1505	20018	52198	ENSMUSG00000006024.13	ENSMUST00000006181.6	Napa	Napa-201	Known	Known	None	0.10000000149011612	None	None	None	None
m54284U_191213_120042/32506871/ccs	PacBio_Hippocampus_Rep2	mm10_ERCC_SIRV	chr15	37459350	37366267	-	4	3289	43069	110705	ENSMUSG00000051359.15	ENSMUST00000119730.7	Ncald	Ncald-203	Known	Known	None	0.3499999940395355	None	None	None	None
m54284U_191107_221739/147588435/ccs	PacBio_Cortex_Rep1	mm10_ERCC_SIRV	chr6	25689926	25668527	-	2	3147	16536	43609	ENSMUSG00000039904.9	ENSMUST00000054867.7	Gpr37	Gpr37-201	Known	Known	None	0.30000001192092896	None	None	None	None
m54284U_191212_053548/124324592/ccs	PacBio_Hippocampus_Rep1	mm10_ERCC_SIRV	chr5	24577395	24565343	-	14	2499	13395	34881	ENSMUSG00000028953.10	ENSMUST00000030795.9	Abcf2	Abcf2-201	Known	Known	None	0.05000000074505806	None	None	None	None
m54284U_191107_221739/73860906/ccs	PacBio_Cortex_Rep1	mm10_ERCC_SIRV	chr19	6057955	6059512	+	5	495	50037	130976	ENSMUSG00000038274.13	ENSMUST00000178310.8	Fau	Fau-202	Known	Known	None	0.15000000596046448	None	None	None	None
m54284U_191109_043049/86048788/ccs	PacBio_Cortex_Rep2	mm10_ERCC_SIRV	chr1	36709952	36699206	-	11	2100	527	1106	ENSMUSG00000037351.9	ENSMUST00000043951.9	Actr1b	Actr1b-201	Known	Known	None	0.15000000596046448	None	None	None	None
m54284U_191109_043049/60622797/ccs	PacBio_Cortex_Rep2	mm10_ERCC_SIRV	chrX	12587802	12616738	+	9	2012	51463	134901	ENSMUSG00000031007.2	ENSMUST00000033313.2	Atp6ap2	Atp6ap2-201	Known	Known	None	0.30000001192092896	None	None	None	None
m54284U_191109_043049/101845504/ccs	PacBio_Cortex_Rep2	mm10_ERCC_SIRV	chr11	17159329	17200376	+	6	2794	32354	85003	ENSMUSG00000033953.10	ENSMUST00000102880.4	Ppp3r1	Ppp3r1-201	Known	Known	None	0.20000000298023224	None	None	None	None
m54284U_191107_221739/37095830/ccs	PacBio_Cortex_Rep1	mm10_ERCC_SIRV	chr9	25252561	25308563	+	13	2428	27084	182836	ENSMUSG00000001833.17	ENCODEMT000182836	Sept7	ENCODEMT000182836	Known	NIC	None	0.25	None	None	None	None
m54284U_191212_053548/22742970/ccs	PacBio_Hippocampus_Rep1	mm10_ERCC_SIRV	chr13	34078006	34074282	-	4	1601	38382	99848	ENSMUSG00000058672.7	ENSMUST00000056427.9	Tubb2a	Tubb2a-201	Known	Known	None	0.25	None	None	None	None
m54284U_191213_120042/32637607/ccs	PacBio_Hippocampus_Rep2	mm10_ERCC_SIRV	chr15	37459367	37366267	-	4	3313	43069	110705	ENSMUSG00000051359.15	ENSMUST00000119730.7	Ncald	Ncald-203	Known	Known	None	0.3499999940395355	None	None	None	None
m54284U_191107_221739/169148977/ccs	PacBio_Cortex_Rep1	mm10_ERCC_SIRV	chr3	57847551	57841902	-	3	1807	8010	21080	ENSMUSG00000027805.16	ENSMUST00000066882.9	Pfn2	Pfn2-201	Known	Known	None	0.15000000596046448	None	None	None	None
m54284U_191109_043049/60819766/ccs	PacBio_Cortex_Rep2	mm10_ERCC_SIRV	chrX	12587802	12616740	+	9	2014	51463	134901	ENSMUSG00000031007.2	ENSMUST00000033313.2	Atp6ap2	Atp6ap2-201	Known	Known	None	0.3499999940395355	None	None	None	None
m54284U_191212_053548/124519663/ccs	PacBio_Hippocampus_Rep1	mm10_ERCC_SIRV	chr5	24577409	24565343	-	14	2513	13395	34881	ENSMUSG00000028953.10	ENSMUST00000030795.9	Abcf2	Abcf2-201	Known	Known	None	0.05000000074505806	None	None	None	None
m54284U_191212_053548/60032574/ccs	PacBio_Hippocampus_Rep1	mm10_ERCC_SIRV	chr7	16098620	16117975	+	11	2355	20018	52198	ENSMUSG00000006024.13	ENSMUST00000006181.6	Napa	Napa-201	Known	Known	None	0.30000001192092896	None	None	None	None
m54284U_191109_043049/86313633/ccs	PacBio_Cortex_Rep2	mm10_ERCC_SIRV	chr1	36709910	36699206	-	11	2058	527	1106	ENSMUSG00000037351.9	ENSMUST00000043951.9	Actr1b	Actr1b-201	Known	Known	None	0.15000000596046448	None	None	None	None
m54284U_191109_043049/110693177/ccs	PacBio_Cortex_Rep2	mm10_ERCC_SIRV	chr11	17159329	17200375	+	6	2793	32354	85003	ENSMUSG00000033953.10	ENSMUST00000102880.4	Ppp3r1	Ppp3r1-201	Known	Known	None	0.20000000298023224	None	None	None	None
m54284U_191109_043049/61016366/ccs	PacBio_Cortex_Rep2	mm10_ERCC_SIRV	chrX	12587802	12616740	+	9	2014	51463	134901	ENSMUSG00000031007.2	ENSMUST00000033313.2	Atp6ap2	Atp6ap2-201	Known	Known	None	0.3499999940395355	None	None	None	None
m54284U_191213_120042/32768710/ccs	PacBio_Hippocampus_Rep2	mm10_ERCC_SIRV	chr15	37458544	37366267	-	4	3218	43069	110706	ENSMUSG00000051359.15	ENSMUST00000116445.8	Ncald	Ncald-202	Known	Known	None	0.3499999940395355	None	None	None	None
m54284U_191107_221739/40174559/ccs	PacBio_Cortex_Rep1	mm10_ERCC_SIRV	chr9	25252561	25308569	+	13	2434	27084	182836	ENSMUSG00000001833.17	ENCODEMT000182836	Sept7	ENCODEMT000182836	Known	NIC	None	0.20000000298023224	None	None	None	None
m54284U_191213_120042/162923179/ccs	PacBio_Hippocampus_Rep2	mm10_ERCC_SIRV	chr17	23740348	23736189	-	3	2522	46585	120573	ENSMUSG00000023909.4	ENSMUST00000024702.4	Paqr4	Paqr4-201	Known	Known	None	0.15000000596046448	None	None	None	None
m54284U_191107_221739/91555022/ccs	PacBio_Cortex_Rep1	mm10_ERCC_SIRV	chr19	6057955	6059516	+	5	499	50037	130976	ENSMUSG00000038274.13	ENSMUST00000178310.8	Fau	Fau-202	Known	Known	None	0.15000000596046448	None	None	None	None
m54284U_191213_120042/32900013/ccs	PacBio_Hippocampus_Rep2	mm10_ERCC_SIRV	chr15	37367642	37366267	-	1	1351	43069	181468	ENSMUSG00000051359.15	ENCODEMT000181468	Ncald	ENCODEMT000181468	Known	Genomic	None	0.3499999940395355	None	None	None	None
m54284U_191109_043049/61016607/ccs	PacBio_Cortex_Rep2	mm10_ERCC_SIRV	chrX	12587802	12616736	+	9	2010	51463	134901	ENSMUSG00000031007.2	ENSMUST00000033313.2	Atp6ap2	Atp6ap2-201	Known	Known	None	0.30000001192092896	None	None	None	None
m54284U_191212_053548/124520185/ccs	PacBio_Hippocampus_Rep1	mm10_ERCC_SIRV	chr5	24577397	24565343	-	14	2492	13395	34881	ENSMUSG00000028953.10	ENSMUST00000030795.9	Abcf2	Abcf2-201	Known	Known	None	0.05000000074505806	None	None	None	None
m54284U_191109_043049/87098360/ccs	PacBio_Cortex_Rep2	mm10_ERCC_SIRV	chr1	36709974	36699206	-	11	2122	527	1106	ENSMUSG00000037351.9	ENSMUST00000043951.9	Actr1b	Actr1b-201	Known	Known	None	0.15000000596046448	None	None	None	None
m54284U_191212_053548/65669593/ccs	PacBio_Hippocampus_Rep1	mm10_ERCC_SIRV	chr7	16098620	16117125	+	11	1505	20018	52198	ENSMUSG00000006024.13	ENSMUST00000006181.6	Napa	Napa-201	Known	Known	None	0.10000000149011612	None	None	None	None
m54284U_191212_053548/23003442/ccs	PacBio_Hippocampus_Rep1	mm10_ERCC_SIRV	chr13	34078006	34074282	-	4	1601	38382	99848	ENSMUSG00000058672.7	ENSMUST00000056427.9	Tubb2a	Tubb2a-201	Known	Known	None	0.25	None	None	None	None
m54284U_191109_043049/111019032/ccs	PacBio_Cortex_Rep2	mm10_ERCC_SIRV	chr11	17159329	17200368	+	6	2786	32354	85003	ENSMUSG00000033953.10	ENSMUST00000102880.4	Ppp3r1	Ppp3r1-201	Known	Known	None	0.30000001192092896	None	None	None	None
m54284U_191107_221739/58787249/ccs	PacBio_Cortex_Rep1	mm10_ERCC_SIRV	chr9	25252561	25308565	+	13	2430	27084	182836	ENSMUSG00000001833.17	ENCODEMT000182836	Sept7	ENCODEMT000182836	Known	NIC	None	0.25	None	None	None	None
m54284U_191109_043049/61145103/ccs	PacBio_Cortex_Rep2	mm10_ERCC_SIRV	chrX	12587802	12616740	+	9	2014	51463	134901	ENSMUSG00000031007.2	ENSMUST00000033313.2	Atp6ap2	Atp6ap2-201	Known	Known	None	0.3499999940395355	None	None	None	None
m54284U_191107_221739/171378224/ccs	PacBio_Cortex_Rep1	mm10_ERCC_SIRV	chr3	57847529	57841898	-	3	1748	8010	183045	ENSMUSG00000027805.16	ENCODEMT000183045	Pfn2	ENCODEMT000183045	Known	NNC	None	0.15000000596046448	None	None	None	None
m54284U_191109_043049/23461941/ccs	PacBio_Cortex_Rep2	mm10_ERCC_SIRV	chr6	25689551	25668527	-	2	2772	16536	43609	ENSMUSG00000039904.9	ENSMUST00000054867.7	Gpr37	Gpr37-201	Known	Known	None	0.30000001192092896	None	None	None	None
m54284U_191107_221739/101385295/ccs	PacBio_Cortex_Rep1	mm10_ERCC_SIRV	chr19	6057955	6059516	+	5	499	50037	130976	ENSMUSG00000038274.13	ENSMUST00000178310.8	Fau	Fau-202	Known	Known	None	0.15000000596046448	None	None	None	None
m54284U_191213_120042/33292937/ccs	PacBio_Hippocampus_Rep2	mm10_ERCC_SIRV	chr15	37459398	37366267	-	4	3344	43069	110705	ENSMUSG00000051359.15	ENSMUST00000119730.7	Ncald	Ncald-203	Known	Known	None	0.3499999940395355	None	None	None	None
m54284U_191213_120042/179176292/ccs	PacBio_Hippocampus_Rep2	mm10_ERCC_SIRV	chr17	23740344	23736189	-	3	2518	46585	120573	ENSMUSG00000023909.4	ENSMUST00000024702.4	Paqr4	Paqr4-201	Known	Known	None	0.15000000596046448	None	None	None	None
m54284U_191212_053548/124848500/ccs	PacBio_Hippocampus_Rep1	mm10_ERCC_SIRV	chr5	24577416	24565343	-	14	2520	13395	34881	ENSMUSG00000028953.10	ENSMUST00000030795.9	Abcf2	Abcf2-201	Known	Known	None	0.05000000074505806	None	None	None	None
m54284U_191212_053548/76350248/ccs	PacBio_Hippocampus_Rep1	mm10_ERCC_SIRV	chr7	16098620	16117124	+	11	1504	20018	52198	ENSMUSG00000006024.13	ENSMUST00000006181.6	Napa	Napa-201	Known	Known	None	0.15000000596046448	None	None	None	None
m54284U_191107_221739/70256545/ccs	PacBio_Cortex_Rep1	mm10_ERCC_SIRV	chr9	25252561	25308568	+	13	2433	27084	182836	ENSMUSG00000001833.17	ENCODEMT000182836	Sept7	ENCODEMT000182836	Known	NIC	None	0.20000000298023224	None	None	None	None
m54284U_191109_043049/112132467/ccs	PacBio_Cortex_Rep2	mm10_ERCC_SIRV	chr11	17159329	17200378	+	6	2796	32354	85003	ENSMUSG00000033953.10	ENSMUST00000102880.4	Ppp3r1	Ppp3r1-201	Known	Known	None	0.20000000298023224	None	None	None	None
m54284U_191109_043049/61474000/ccs	PacBio_Cortex_Rep2	mm10_ERCC_SIRV	chrX	12587827	12616740	+	9	2012	51463	182677	ENSMUSG00000031007.2	ENCODEMT000182677	Atp6ap2	ENCODEMT000182677	Known	NNC	None	0.3499999940395355	None	None	None	None
m54284U_191109_043049/88474524/ccs	PacBio_Cortex_Rep2	mm10_ERCC_SIRV	chr1	36709961	36699206	-	11	2109	527	1106	ENSMUSG00000037351.9	ENSMUST00000043951.9	Actr1b	Actr1b-201	Known	Known	None	0.15000000596046448	None	None	None	None
m54284U_191109_043049/63244419/ccs	PacBio_Cortex_Rep2	mm10_ERCC_SIRV	chrX	12587802	12616808	+	9	2082	51463	134901	ENSMUSG00000031007.2	ENSMUST00000033313.2	Atp6ap2	Atp6ap2-201	Known	Known	None	0.20000000298023224	None	None	None	None
m54284U_191213_120042/33293010/ccs	PacBio_Hippocampus_Rep2	mm10_ERCC_SIRV	chr15	37459357	37366267	-	4	3303	43069	110705	ENSMUSG00000051359.15	ENSMUST00000119730.7	Ncald	Ncald-203	Known	Known	None	0.3499999940395355	None	None	None	None
m54284U_191212_053548/125437126/ccs	PacBio_Hippocampus_Rep1	mm10_ERCC_SIRV	chr5	24577415	24565343	-	14	2519	13395	34881	ENSMUSG00000028953.10	ENSMUST00000030795.9	Abcf2	Abcf2-201	Known	Known	None	0.05000000074505806	None	None	None	None
m54284U_191107_221739/87689980/ccs	PacBio_Cortex_Rep1	mm10_ERCC_SIRV	chr9	25252561	25308564	+	13	2429	27084	182836	ENSMUSG00000001833.17	ENCODEMT000182836	Sept7	ENCODEMT000182836	Known	NIC	None	0.25	None	None	None	None
m54284U_191212_053548/23004940/ccs	PacBio_Hippocampus_Rep1	mm10_ERCC_SIRV	chr13	34078007	34074282	-	4	1602	38382	99848	ENSMUSG00000058672.7	ENSMUST00000056427.9	Tubb2a	Tubb2a-201	Known	Known	None	0.25	None	None	None	None
m54284U_191109_043049/63702593/ccs	PacBio_Cortex_Rep2	mm10_ERCC_SIRV	chrX	12587802	12616739	+	9	2013	51463	134901	ENSMUSG00000031007.2	ENSMUST00000033313.2	Atp6ap2	Atp6ap2-201	Known	Known	None	0.3499999940395355	None	None	None	None
m54284U_191109_043049/141755204/ccs	PacBio_Cortex_Rep2	mm10_ERCC_SIRV	chr11	17159329	17200373	+	6	2791	32354	85003	ENSMUSG00000033953.10	ENSMUST00000102880.4	Ppp3r1	Ppp3r1-201	Known	Known	None	0.15000000596046448	None	None	None	None
m54284U_191107_221739/25428030/ccs	PacBio_Cortex_Rep1	mm10_ERCC_SIRV	chr17	23740344	23736190	-	3	2517	46585	120573	ENSMUSG00000023909.4	ENSMUST00000024702.4	Paqr4	Paqr4-201	Known	Known	None	0.15000000596046448	None	None	None	None
m54284U_191212_053548/80806234/ccs	PacBio_Hippocampus_Rep1	mm10_ERCC_SIRV	chr7	16098620	16117975	+	11	2355	20018	52198	ENSMUSG00000006024.13	ENSMUST00000006181.6	Napa	Napa-201	Known	Known	None	0.30000001192092896	None	None	None	None
m54284U_191109_043049/90505532/ccs	PacBio_Cortex_Rep2	mm10_ERCC_SIRV	chr1	36709962	36699206	-	11	2110	527	1106	ENSMUSG00000037351.9	ENSMUST00000043951.9	Actr1b	Actr1b-201	Known	Known	None	0.15000000596046448	None	None	None	None
m54284U_191213_120042/33425143/ccs	PacBio_Hippocampus_Rep2	mm10_ERCC_SIRV	chr15	37459356	37366267	-	4	3302	43069	110705	ENSMUSG00000051359.15	ENSMUST00000119730.7	Ncald	Ncald-203	Known	Known	None	0.3499999940395355	None	None	None	None
m54284U_191212_053548/132645648/ccs	PacBio_Hippocampus_Rep1	mm10_ERCC_SIRV	chr6	25688482	25668527	-	2	1703	16536	43609	ENSMUSG00000039904.9	ENSMUST00000054867.7	Gpr37	Gpr37-201	Known	Known	None	0.30000001192092896	None	None	None	None
m54284U_191109_043049/4457946/ccs	PacBio_Cortex_Rep2	mm10_ERCC_SIRV	chr3	57847499	57841902	-	3	1685	8010	21080	ENSMUSG00000027805.16	ENSMUST00000066882.9	Pfn2	Pfn2-201	Known	Known	None	0.15000000596046448	None	None	None	None
m54284U_191107_221739/97714829/ccs	PacBio_Cortex_Rep1	mm10_ERCC_SIRV	chr9	25252561	25308570	+	13	2435	27084	182836	ENSMUSG00000001833.17	ENCODEMT000182836	Sept7	ENCODEMT000182836	Known	NIC	None	0.15000000596046448	None	None	None	None
m54284U_191212_053548/125961088/ccs	PacBio_Hippocampus_Rep1	mm10_ERCC_SIRV	chr5	24577376	24565343	-	14	2480	13395	34881	ENSMUSG00000028953.10	ENSMUST00000030795.9	Abcf2	Abcf2-201	Known	Known	None	0.05000000074505806	None	None	None	None
m54284U_191109_043049/3082175/ccs	PacBio_Cortex_Rep2	mm10_ERCC_SIRV	chr19	6057955	6059516	+	5	499	50037	130976	ENSMUSG00000038274.13	ENSMUST00000178310.8	Fau	Fau-202	Known	Known	None	0.15000000596046448	None	None	None	None
m54284U_191109_043049/64490256/ccs	PacBio_Cortex_Rep2	mm10_ERCC_SIRV	chrX	12587802	12616740	+	9	2014	51463	134901	ENSMUSG00000031007.2	ENSMUST00000033313.2	Atp6ap2	Atp6ap2-201	Known	Known	None	0.3499999940395355	None	None	None	None
m54284U_191213_120042/33753456/ccs	PacBio_Hippocampus_Rep2	mm10_ERCC_SIRV	chr15	37367858	37366267	-	1	1567	43069	181468	ENSMUSG00000051359.15	ENCODEMT000181468	Ncald	ENCODEMT000181468	Known	Genomic	None	0.3499999940395355	None	None	None	None
m54284U_191212_053548/23005882/ccs	PacBio_Hippocampus_Rep1	mm10_ERCC_SIRV	chr13	34078002	34074282	-	4	1597	38382	99848	ENSMUSG00000058672.7	ENSMUST00000056427.9	Tubb2a	Tubb2a-201	Known	Known	None	0.25	None	None	None	None
m54284U_191109_043049/149423757/ccs	PacBio_Cortex_Rep2	mm10_ERCC_SIRV	chr11	17159329	17200378	+	6	2796	32354	85003	ENSMUSG00000033953.10	ENSMUST00000102880.4	Ppp3r1	Ppp3r1-201	Known	Known	None	0.20000000298023224	None	None	None	None
m54284U_191109_043049/65275894/ccs	PacBio_Cortex_Rep2	mm10_ERCC_SIRV	chrX	12587802	12616740	+	9	2014	51463	134901	ENSMUSG00000031007.2	ENSMUST00000033313.2	Atp6ap2	Atp6ap2-201	Known	Known	None	0.3499999940395355	None	None	None	None
m54284U_191212_053548/88212445/ccs	PacBio_Hippocampus_Rep1	mm10_ERCC_SIRV	chr7	16098620	16117975	+	11	2355	20018	52198	ENSMUSG00000006024.13	ENSMUST00000006181.6	Napa	Napa-201	Known	Known	None	0.30000001192092896	None	None	None	None
m54284U_191107_221739/110625518/ccs	PacBio_Cortex_Rep1	mm10_ERCC_SIRV	chr9	25252561	25308568	+	13	2433	27084	182836	ENSMUSG00000001833.17	ENCODEMT000182836	Sept7	ENCODEMT000182836	Known	NIC	None	0.20000000298023224	None	None	None	None
m54284U_191107_221739/119211712/ccs	PacBio_Cortex_Rep1	mm10_ERCC_SIRV	chr17	23740344	23736190	-	3	2517	46585	120573	ENSMUSG00000023909.4	ENSMUST00000024702.4	Paqr4	Paqr4-201	Known	Known	None	0.15000000596046448	None	None	None	None
m54284U_191109_043049/65538425/ccs	PacBio_Cortex_Rep2	mm10_ERCC_SIRV	chrX	12587802	12616743	+	9	2017	51463	134901	ENSMUSG00000031007.2	ENSMUST00000033313.2	Atp6ap2	Atp6ap2-201	Known	Known	None	0.20000000298023224	None	None	None	None
m54284U_191212_053548/126355370/ccs	PacBio_Hippocampus_Rep1	mm10_ERCC_SIRV	chr5	24577400	24565343	-	14	2504	13395	34881	ENSMUSG00000028953.10	ENSMUST00000030795.9	Abcf2	Abcf2-201	Known	Known	None	0.05000000074505806	None	None	None	None
m54284U_191213_120042/33817868/ccs	PacBio_Hippocampus_Rep2	mm10_ERCC_SIRV	chr15	37458537	37366267	-	4	3211	43069	110706	ENSMUSG00000051359.15	ENSMUST00000116445.8	Ncald	Ncald-202	Known	Known	None	0.3499999940395355	None	None	None	None
m54284U_191107_221739/121178040/ccs	PacBio_Cortex_Rep1	mm10_ERCC_SIRV	chr9	25252561	25308569	+	13	2434	27084	182836	ENSMUSG00000001833.17	ENCODEMT000182836	Sept7	ENCODEMT000182836	Known	NIC	None	0.20000000298023224	None	None	None	None
m54284U_191109_043049/66454132/ccs	PacBio_Cortex_Rep2	mm10_ERCC_SIRV	chrX	12587802	12616740	+	9	2014	51463	134901	ENSMUSG00000031007.2	ENSMUST00000033313.2	Atp6ap2	Atp6ap2-201	Known	Known	None	0.3499999940395355	None	None	None	None
m54284U_191109_043049/92602554/ccs	PacBio_Cortex_Rep2	mm10_ERCC_SIRV	chr1	36709956	36699206	-	11	2104	527	1106	ENSMUSG00000037351.9	ENSMUST00000043951.9	Actr1b	Actr1b-201	Known	Known	None	0.15000000596046448	None	None	None	None
m54284U_191109_043049/7472657/ccs	PacBio_Cortex_Rep2	mm10_ERCC_SIRV	chr3	57847555	57841902	-	3	1811	8010	21080	ENSMUSG00000027805.16	ENSMUST00000066882.9	Pfn2	Pfn2-201	Known	Known	None	0.15000000596046448	None	None	None	None
m54284U_191109_043049/151323538/ccs	PacBio_Cortex_Rep2	mm10_ERCC_SIRV	chr11	17159372	17200377	+	5	2758	32354	180913	ENSMUSG00000033953.10	ENCODEMT000180913	Ppp3r1	ENCODEMT000180913	Known	NIC	None	0.20000000298023224	None	None	None	None
m54284U_191212_053548/106432269/ccs	PacBio_Hippocampus_Rep1	mm10_ERCC_SIRV	chr7	16098620	16117967	+	11	2347	20018	52198	ENSMUSG00000006024.13	ENSMUST00000006181.6	Napa	Napa-201	Known	Known	None	0.25	None	None	None	None
m54284U_191109_043049/112329484/ccs	PacBio_Cortex_Rep2	mm10_ERCC_SIRV	chr19	6057955	6059518	+	5	501	50037	130976	ENSMUSG00000038274.13	ENSMUST00000178310.8	Fau	Fau-202	Known	Known	None	0.15000000596046448	None	None	None	None
m54284U_191213_120042/34277424/ccs	PacBio_Hippocampus_Rep2	mm10_ERCC_SIRV	chr15	37459357	37366267	-	4	3291	43069	110705	ENSMUSG00000051359.15	ENSMUST00000119730.7	Ncald	Ncald-203	Known	Known	None	0.3499999940395355	None	None	None	None
m54284U_191212_053548/127863065/ccs	PacBio_Hippocampus_Rep1	mm10_ERCC_SIRV	chr5	24577398	24565343	-	14	2502	13395	34881	ENSMUSG00000028953.10	ENSMUST00000030795.9	Abcf2	Abcf2-201	Known	Known	None	0.05000000074505806	None	None	None	None
m54284U_191107_221739/125372756/ccs	PacBio_Cortex_Rep1	mm10_ERCC_SIRV	chr9	25252561	25308567	+	13	2432	27084	182836	ENSMUSG00000001833.17	ENCODEMT000182836	Sept7	ENCODEMT000182836	Known	NIC	None	0.25	None	None	None	None
m54284U_191109_043049/67242116/ccs	PacBio_Cortex_Rep2	mm10_ERCC_SIRV	chrX	12587802	12616740	+	9	2014	51463	134901	ENSMUSG00000031007.2	ENSMUST00000033313.2	Atp6ap2	Atp6ap2-201	Known	Known	None	0.3499999940395355	None	None	None	None
m54284U_191107_221739/127861054/ccs	PacBio_Cortex_Rep1	mm10_ERCC_SIRV	chr17	23740373	23736190	-	3	2546	46585	120573	ENSMUSG00000023909.4	ENSMUST00000024702.4	Paqr4	Paqr4-201	Known	Known	None	0.15000000596046448	None	None	None	None
m54284U_191213_120042/93913185/ccs	PacBio_Hippocampus_Rep2	mm10_ERCC_SIRV	chr6	25689792	25668527	-	2	3013	16536	43609	ENSMUSG00000039904.9	ENSMUST00000054867.7	Gpr37	Gpr37-201	Known	Known	None	0.30000001192092896	None	None	None	None
m54284U_191212_053548/23070962/ccs	PacBio_Hippocampus_Rep1	mm10_ERCC_SIRV	chr13	34078007	34074282	-	4	1602	38382	99848	ENSMUSG00000058672.7	ENSMUST00000056427.9	Tubb2a	Tubb2a-201	Known	Known	None	0.25	None	None	None	None
m54284U_191109_043049/92930409/ccs	PacBio_Cortex_Rep2	mm10_ERCC_SIRV	chr1	36709949	36699206	-	11	2097	527	1106	ENSMUSG00000037351.9	ENSMUST00000043951.9	Actr1b	Actr1b-201	Known	Known	None	0.15000000596046448	None	None	None	None
m54284U_191109_043049/67633956/ccs	PacBio_Cortex_Rep2	mm10_ERCC_SIRV	chrX	12587802	12616748	+	9	2022	51463	134901	ENSMUSG00000031007.2	ENSMUST00000033313.2	Atp6ap2	Atp6ap2-201	Known	Known	None	0.25	None	None	None	None
m54284U_191107_221739/170658365/ccs	PacBio_Cortex_Rep1	mm10_ERCC_SIRV	chr17	23738025	23736190	-	1	1807	46585	183073	ENSMUSG00000023909.4	ENCODEMT000183073	Paqr4	ENCODEMT000183073	Known	ISM	None	0.15000000596046448	None	None	None	None
m54284U_191109_043049/152437716/ccs	PacBio_Cortex_Rep2	mm10_ERCC_SIRV	chr11	17159329	17200373	+	6	2791	32354	85003	ENSMUSG00000033953.10	ENSMUST00000102880.4	Ppp3r1	Ppp3r1-201	Known	Known	None	0.15000000596046448	None	None	None	None
m54284U_191213_120042/34342468/ccs	PacBio_Hippocampus_Rep2	mm10_ERCC_SIRV	chr15	37459352	37366267	-	4	3298	43069	110705	ENSMUSG00000051359.15	ENSMUST00000119730.7	Ncald	Ncald-203	Known	Known	None	0.3499999940395355	None	None	None	None
m54284U_191212_053548/128255563/ccs	PacBio_Hippocampus_Rep1	mm10_ERCC_SIRV	chr5	24577375	24565343	-	14	2479	13395	34881	ENSMUSG00000028953.10	ENSMUST00000030795.9	Abcf2	Abcf2-201	Known	Known	None	0.05000000074505806	None	None	None	None
m54284U_191107_221739/133496991/ccs	PacBio_Cortex_Rep1	mm10_ERCC_SIRV	chr9	25252561	25308529	+	13	2394	27084	182836	ENSMUSG00000001833.17	ENCODEMT000182836	Sept7	ENCODEMT000182836	Known	NIC	None	0.699999988079071	None	None	None	None
m54284U_191212_053548/108921273/ccs	PacBio_Hippocampus_Rep1	mm10_ERCC_SIRV	chr7	16098620	16117127	+	11	1507	20018	52198	ENSMUSG00000006024.13	ENSMUST00000006181.6	Napa	Napa-201	Known	Known	None	0.10000000149011612	None	None	None	None
m54284U_191109_043049/68487704/ccs	PacBio_Cortex_Rep2	mm10_ERCC_SIRV	chrX	12587802	12616740	+	9	2014	51463	134901	ENSMUSG00000031007.2	ENSMUST00000033313.2	Atp6ap2	Atp6ap2-201	Known	Known	None	0.3499999940395355	None	None	None	None
m54284U_191109_043049/93522289/ccs	PacBio_Cortex_Rep2	mm10_ERCC_SIRV	chr1	36709938	36699206	-	11	2086	527	1106	ENSMUSG00000037351.9	ENSMUST00000043951.9	Actr1b	Actr1b-201	Known	Known	None	0.15000000596046448	None	None	None	None
m54284U_191109_043049/14878955/ccs	PacBio_Cortex_Rep2	mm10_ERCC_SIRV	chr3	57847574	57841902	-	3	1830	8010	21080	ENSMUSG00000027805.16	ENSMUST00000066882.9	Pfn2	Pfn2-201	Known	Known	None	0.15000000596046448	None	None	None	None
m54284U_191109_043049/153749027/ccs	PacBio_Cortex_Rep2	mm10_ERCC_SIRV	chr11	17159329	17200350	+	6	2768	32354	85003	ENSMUSG00000033953.10	ENSMUST00000102880.4	Ppp3r1	Ppp3r1-201	Known	Known	None	0.6499999761581421	None	None	None	None
m54284U_191107_221739/139724880/ccs	PacBio_Cortex_Rep1	mm10_ERCC_SIRV	chr9	25252561	25308560	+	13	2425	27084	182836	ENSMUSG00000001833.17	ENCODEMT000182836	Sept7	ENCODEMT000182836	Known	NIC	None	0.30000001192092896	None	None	None	None
m54284U_191212_053548/14812795/ccs	PacBio_Hippocampus_Rep1	mm10_ERCC_SIRV	chr19	6057955	6059516	+	5	496	50037	130978	ENSMUSG00000038274.13	ENSMUST00000043074.13	Fau	Fau-201	Known	Known	None	0.15000000596046448	None	None	None	None
m54284U_191109_043049/68553454/ccs	PacBio_Cortex_Rep2	mm10_ERCC_SIRV	chrX	12587802	12615975	+	9	1249	51463	134901	ENSMUSG00000031007.2	ENSMUST00000033313.2	Atp6ap2	Atp6ap2-201	Known	Known	None	0.6000000238418579	None	None	None	None
m54284U_191213_120042/34931525/ccs	PacBio_Hippocampus_Rep2	mm10_ERCC_SIRV	chr15	37459390	37366267	-	4	3336	43069	110705	ENSMUSG00000051359.15	ENSMUST00000119730.7	Ncald	Ncald-203	Known	Known	None	0.3499999940395355	None	None	None	None
m54284U_191212_053548/128584208/ccs	PacBio_Hippocampus_Rep1	mm10_ERCC_SIRV	chr5	24577397	24565343	-	14	2501	13395	34881	ENSMUSG00000028953.10	ENSMUST00000030795.9	Abcf2	Abcf2-201	Known	Known	None	0.05000000074505806	None	None	None	None
m54284U_191107_221739/171050867/ccs	PacBio_Cortex_Rep1	mm10_ERCC_SIRV	chr17	23740327	23736190	-	3	2500	46585	120573	ENSMUSG00000023909.4	ENSMUST00000024702.4	Paqr4	Paqr4-201	Known	Known	None	0.15000000596046448	None	None	None	None
m54284U_191109_043049/93782636/ccs	PacBio_Cortex_Rep2	mm10_ERCC_SIRV	chr1	36709963	36699206	-	11	2111	527	1106	ENSMUSG00000037351.9	ENSMUST00000043951.9	Actr1b	Actr1b-201	Known	Known	None	0.15000000596046448	None	None	None	None
m54284U_191212_053548/132449308/ccs	PacBio_Hippocampus_Rep1	mm10_ERCC_SIRV	chr7	16098620	16117127	+	11	1507	20018	52198	ENSMUSG00000006024.13	ENSMUST00000006181.6	Napa	Napa-201	Known	Known	None	0.10000000149011612	None	None	None	None
m54284U_191212_053548/23135600/ccs	PacBio_Hippocampus_Rep1	mm10_ERCC_SIRV	chr13	34078007	34074334	-	4	1589	38382	177342	ENSMUSG00000058672.7	ENCODEMT000177342	Tubb2a	ENCODEMT000177342	Known	NNC	None	0.25	None	None	None	None
m54284U_191109_043049/157418891/ccs	PacBio_Cortex_Rep2	mm10_ERCC_SIRV	chr11	17159329	17200373	+	6	2791	32354	85003	ENSMUSG00000033953.10	ENSMUST00000102880.4	Ppp3r1	Ppp3r1-201	Known	Known	None	0.15000000596046448	None	None	None	None
m54284U_191213_120042/35064315/ccs	PacBio_Hippocampus_Rep2	mm10_ERCC_SIRV	chr15	37458544	37366267	-	4	3218	43069	110706	ENSMUSG00000051359.15	ENSMUST00000116445.8	Ncald	Ncald-202	Known	Known	None	0.3499999940395355	None	None	None	None
m54284U_191213_120042/96928993/ccs	PacBio_Hippocampus_Rep2	mm10_ERCC_SIRV	chr6	25689847	25668527	-	2	3068	16536	43609	ENSMUSG00000039904.9	ENSMUST00000054867.7	Gpr37	Gpr37-201	Known	Known	None	0.30000001192092896	None	None	None	None
m54284U_191212_053548/128648651/ccs	PacBio_Hippocampus_Rep1	mm10_ERCC_SIRV	chr5	24577417	24565343	-	14	2521	13395	34881	ENSMUSG00000028953.10	ENSMUST00000030795.9	Abcf2	Abcf2-201	Known	Known	None	0.05000000074505806	None	None	None	None
m54284U_191107_221739/146671153/ccs	PacBio_Cortex_Rep1	mm10_ERCC_SIRV	chr9	25252561	25308564	+	13	2429	27084	182836	ENSMUSG00000001833.17	ENCODEMT000182836	Sept7	ENCODEMT000182836	Known	NIC	None	0.25	None	None	None	None
m54284U_191109_043049/70388439/ccs	PacBio_Cortex_Rep2	mm10_ERCC_SIRV	chrX	12587802	12616740	+	9	2014	51463	134901	ENSMUSG00000031007.2	ENSMUST00000033313.2	Atp6ap2	Atp6ap2-201	Known	Known	None	0.3499999940395355	None	None	None	None
m54284U_191109_043049/96864912/ccs	PacBio_Cortex_Rep2	mm10_ERCC_SIRV	chr1	36709974	36699206	-	11	2122	527	1106	ENSMUSG00000037351.9	ENSMUST00000043951.9	Actr1b	Actr1b-201	Known	Known	None	0.15000000596046448	None	None	None	None
m54284U_191109_043049/15533753/ccs	PacBio_Cortex_Rep2	mm10_ERCC_SIRV	chr3	57847504	57841902	-	3	1760	8010	21080	ENSMUSG00000027805.16	ENSMUST00000066882.9	Pfn2	Pfn2-201	Known	Known	None	0.15000000596046448	None	None	None	None
m54284U_191109_043049/77267816/ccs	PacBio_Cortex_Rep2	mm10_ERCC_SIRV	chr17	23740363	23736190	-	3	2542	46585	120573	ENSMUSG00000023909.4	ENSMUST00000024702.4	Paqr4	Paqr4-201	Known	Known	None	0.15000000596046448	None	None	None	None
m54284U_191212_053548/134808796/ccs	PacBio_Hippocampus_Rep1	mm10_ERCC_SIRV	chr7	16098620	16117127	+	11	1507	20018	52198	ENSMUSG00000006024.13	ENSMUST00000006181.6	Napa	Napa-201	Known	Known	None	0.10000000149011612	None	None	None	None
m54284U_191109_043049/70451921/ccs	PacBio_Cortex_Rep2	mm10_ERCC_SIRV	chrX	12587802	12616738	+	9	2012	51463	134901	ENSMUSG00000031007.2	ENSMUST00000033313.2	Atp6ap2	Atp6ap2-201	Known	Known	None	0.30000001192092896	None	None	None	None
m54284U_191213_120042/101059281/ccs	PacBio_Hippocampus_Rep2	mm10_ERCC_SIRV	chr19	6057955	6059516	+	5	499	50037	130976	ENSMUSG00000038274.13	ENSMUST00000178310.8	Fau	Fau-202	Known	Known	None	0.15000000596046448	None	None	None	None
m54284U_191213_120042/35848485/ccs	PacBio_Hippocampus_Rep2	mm10_ERCC_SIRV	chr15	37458544	37366267	-	4	3218	43069	110706	ENSMUSG00000051359.15	ENSMUST00000116445.8	Ncald	Ncald-202	Known	Known	None	0.3499999940395355	None	None	None	None
m54284U_191212_053548/23135702/ccs	PacBio_Hippocampus_Rep1	mm10_ERCC_SIRV	chr13	34078007	34074282	-	4	1602	38382	99848	ENSMUSG00000058672.7	ENSMUST00000056427.9	Tubb2a	Tubb2a-201	Known	Known	None	0.25	None	None	None	None
m54284U_191212_053548/128910783/ccs	PacBio_Hippocampus_Rep1	mm10_ERCC_SIRV	chr5	24577408	24565343	-	14	2512	13395	34881	ENSMUSG00000028953.10	ENSMUST00000030795.9	Abcf2	Abcf2-201	Known	Known	None	0.05000000074505806	None	None	None	None
m54284U_191109_043049/70519324/ccs	PacBio_Cortex_Rep2	mm10_ERCC_SIRV	chrX	12587802	12616748	+	9	2022	51463	134901	ENSMUSG00000031007.2	ENSMUST00000033313.2	Atp6ap2	Atp6ap2-201	Known	Known	None	0.25	None	None	None	None
m54284U_191109_043049/99157305/ccs	PacBio_Cortex_Rep2	mm10_ERCC_SIRV	chr1	36709929	36699206	-	11	2077	527	1106	ENSMUSG00000037351.9	ENSMUST00000043951.9	Actr1b	Actr1b-201	Known	Known	None	0.15000000596046448	None	None	None	None
m54284U_191107_221739/148702377/ccs	PacBio_Cortex_Rep1	mm10_ERCC_SIRV	chr9	25252561	25308565	+	13	2430	27084	182836	ENSMUSG00000001833.17	ENCODEMT000182836	Sept7	ENCODEMT000182836	Known	NIC	None	0.25	None	None	None	None
m54284U_191109_043049/162005501/ccs	PacBio_Cortex_Rep2	mm10_ERCC_SIRV	chr11	17159329	17200380	+	6	2798	32354	85003	ENSMUSG00000033953.10	ENSMUST00000102880.4	Ppp3r1	Ppp3r1-201	Known	Known	None	0.20000000298023224	None	None	None	None
m54284U_191213_120042/35981220/ccs	PacBio_Hippocampus_Rep2	mm10_ERCC_SIRV	chr15	37459367	37366267	-	5	3365	43069	110704	ENSMUSG00000051359.15	ENSMUST00000120746.7	Ncald	Ncald-204	Known	Known	None	0.3499999940395355	None	None	None	None
m54284U_191109_043049/71237722/ccs	PacBio_Cortex_Rep2	mm10_ERCC_SIRV	chrX	12587802	12616738	+	9	2012	51463	134901	ENSMUSG00000031007.2	ENSMUST00000033313.2	Atp6ap2	Atp6ap2-201	Known	Known	None	0.30000001192092896	None	None	None	None
m54284U_191212_053548/140773053/ccs	PacBio_Hippocampus_Rep1	mm10_ERCC_SIRV	chr7	16098620	16117127	+	11	1507	20018	52198	ENSMUSG00000006024.13	ENSMUST00000006181.6	Napa	Napa-201	Known	Known	None	0.10000000149011612	None	None	None	None
m54284U_191109_043049/103614041/ccs	PacBio_Cortex_Rep2	mm10_ERCC_SIRV	chr17	23740312	23736190	-	3	2485	46585	120573	ENSMUSG00000023909.4	ENSMUST00000024702.4	Paqr4	Paqr4-201	Known	Known	None	0.15000000596046448	None	None	None	None
m54284U_191212_053548/129436073/ccs	PacBio_Hippocampus_Rep1	mm10_ERCC_SIRV	chr5	24577380	24565343	-	14	2484	13395	34881	ENSMUSG00000028953.10	ENSMUST00000030795.9	Abcf2	Abcf2-201	Known	Known	None	0.05000000074505806	None	None	None	None
m54284U_191107_221739/157286483/ccs	PacBio_Cortex_Rep1	mm10_ERCC_SIRV	chr9	25252531	25296455	+	7	794	27084	183164	ENSMUSG00000001833.17	ENCODEMT000183164	Sept7	ENCODEMT000183164	Known	ISM	Prefix	0.5	None	None	None	None
m54284U_191107_221739/106431442/ccs	PacBio_Cortex_Rep1	mm10_ERCC_SIRV	chr6	25689847	25668528	-	2	3067	16536	43609	ENSMUSG00000039904.9	ENSMUST00000054867.7	Gpr37	Gpr37-201	Known	Known	None	0.30000001192092896	None	None	None	None
m54284U_191109_043049/72156276/ccs	PacBio_Cortex_Rep2	mm10_ERCC_SIRV	chrX	12587802	12616740	+	9	2014	51463	134901	ENSMUSG00000031007.2	ENSMUST00000033313.2	Atp6ap2	Atp6ap2-201	Known	Known	None	0.3499999940395355	None	None	None	None
m54284U_191213_120042/37093752/ccs	PacBio_Hippocampus_Rep2	mm10_ERCC_SIRV	chr15	37459333	37366267	-	4	3279	43069	110705	ENSMUSG00000051359.15	ENSMUST00000119730.7	Ncald	Ncald-203	Known	Known	None	0.3499999940395355	None	None	None	None
m54284U_191109_043049/99353014/ccs	PacBio_Cortex_Rep2	mm10_ERCC_SIRV	chr1	36709943	36699206	-	11	2091	527	1106	ENSMUSG00000037351.9	ENSMUST00000043951.9	Actr1b	Actr1b-201	Known	Known	None	0.15000000596046448	None	None	None	None
m54284U_191213_120042/135923840/ccs	PacBio_Hippocampus_Rep2	mm10_ERCC_SIRV	chr19	6057955	6059522	+	5	505	50037	130976	ENSMUSG00000038274.13	ENSMUST00000178310.8	Fau	Fau-202	Known	Known	None	0.10000000149011612	None	None	None	None
m54284U_191109_043049/16845234/ccs	PacBio_Cortex_Rep2	mm10_ERCC_SIRV	chr3	57847539	57841902	-	3	1795	8010	21080	ENSMUSG00000027805.16	ENSMUST00000066882.9	Pfn2	Pfn2-201	Known	Known	None	0.15000000596046448	None	None	None	None
m54284U_191109_043049/170198930/ccs	PacBio_Cortex_Rep2	mm10_ERCC_SIRV	chr11	17159329	17200375	+	6	2793	32354	85003	ENSMUSG00000033953.10	ENSMUST00000102880.4	Ppp3r1	Ppp3r1-201	Known	Known	None	0.20000000298023224	None	None	None	None
m54284U_191212_053548/23201554/ccs	PacBio_Hippocampus_Rep1	mm10_ERCC_SIRV	chr13	34078007	34074282	-	4	1602	38382	99848	ENSMUSG00000058672.7	ENSMUST00000056427.9	Tubb2a	Tubb2a-201	Known	Known	None	0.25	None	None	None	None
m54284U_191212_053548/150274964/ccs	PacBio_Hippocampus_Rep1	mm10_ERCC_SIRV	chr7	16098620	16117124	+	11	1504	20018	52198	ENSMUSG00000006024.13	ENSMUST00000006181.6	Napa	Napa-201	Known	Known	None	0.15000000596046448	None	None	None	None
m54284U_191212_053548/130091698/ccs	PacBio_Hippocampus_Rep1	mm10_ERCC_SIRV	chr5	24577444	24565356	-	14	2497	13395	183012	ENSMUSG00000028953.10	ENCODEMT000183012	Abcf2	ENCODEMT000183012	Known	NNC	None	0.05000000074505806	None	None	None	None
m54284U_191213_120042/32964659/ccs	PacBio_Hippocampus_Rep2	mm10_ERCC_SIRV	chr17	23740318	23736190	-	3	2491	46585	120573	ENSMUSG00000023909.4	ENSMUST00000024702.4	Paqr4	Paqr4-201	Known	Known	None	0.15000000596046448	None	None	None	None
m54284U_191109_043049/72418767/ccs	PacBio_Cortex_Rep2	mm10_ERCC_SIRV	chrX	12587802	12616748	+	9	2022	51463	134901	ENSMUSG00000031007.2	ENSMUST00000033313.2	Atp6ap2	Atp6ap2-201	Known	Known	None	0.25	None	None	None	None
m54284U_191213_120042/37226841/ccs	PacBio_Hippocampus_Rep2	mm10_ERCC_SIRV	chr15	37734374	37366267	-	7	3374	43069	181477	ENSMUSG00000051359.15	ENCODEMT000181477	Ncald	ENCODEMT000181477	Known	NIC	None	0.3499999940395355	None	None	None	None
m54284U_191109_043049/100467178/ccs	PacBio_Cortex_Rep2	mm10_ERCC_SIRV	chr1	36709962	36699206	-	11	2110	527	1106	ENSMUSG00000037351.9	ENSMUST00000043951.9	Actr1b	Actr1b-201	Known	Known	None	0.15000000596046448	None	None	None	None
m54284U_191212_053548/132056504/ccs	PacBio_Hippocampus_Rep1	mm10_ERCC_SIRV	chr5	24577398	24565343	-	14	2502	13395	34881	ENSMUSG00000028953.10	ENSMUST00000030795.9	Abcf2	Abcf2-201	Known	Known	None	0.05000000074505806	None	None	None	None
m54284U_191212_053548/157681685/ccs	PacBio_Hippocampus_Rep1	mm10_ERCC_SIRV	chr7	16098620	16117974	+	11	2354	20018	52198	ENSMUSG00000006024.13	ENSMUST00000006181.6	Napa	Napa-201	Known	Known	None	0.30000001192092896	None	None	None	None
m54284U_191109_043049/74516612/ccs	PacBio_Cortex_Rep2	mm10_ERCC_SIRV	chrX	12587802	12616740	+	9	2014	51463	134901	ENSMUSG00000031007.2	ENSMUST00000033313.2	Atp6ap2	Atp6ap2-201	Known	Known	None	0.3499999940395355	None	None	None	None
m54284U_191109_043049/176358449/ccs	PacBio_Cortex_Rep2	mm10_ERCC_SIRV	chr11	17159329	17200375	+	6	2793	32354	85003	ENSMUSG00000033953.10	ENSMUST00000102880.4	Ppp3r1	Ppp3r1-201	Known	Known	None	0.20000000298023224	None	None	None	None
m54284U_191107_221739/180357524/ccs	PacBio_Cortex_Rep1	mm10_ERCC_SIRV	chr9	25252561	25308563	+	13	2428	27084	182836	ENSMUSG00000001833.17	ENCODEMT000182836	Sept7	ENCODEMT000182836	Known	NIC	None	0.25	None	None	None	None
m54284U_191107_221739/136316412/ccs	PacBio_Cortex_Rep1	mm10_ERCC_SIRV	chr6	25689878	25668528	-	2	3098	16536	43609	ENSMUSG00000039904.9	ENSMUST00000054867.7	Gpr37	Gpr37-201	Known	Known	None	0.30000001192092896	None	None	None	None
m54284U_191109_043049/74646525/ccs	PacBio_Cortex_Rep2	mm10_ERCC_SIRV	chrX	12587802	12616740	+	9	2014	51463	134901	ENSMUSG00000031007.2	ENSMUST00000033313.2	Atp6ap2	Atp6ap2-201	Known	Known	None	0.3499999940395355	None	None	None	None
m54284U_191213_120042/37226872/ccs	PacBio_Hippocampus_Rep2	mm10_ERCC_SIRV	chr15	37459332	37366267	-	4	3278	43069	110705	ENSMUSG00000051359.15	ENSMUST00000119730.7	Ncald	Ncald-203	Known	Known	None	0.3499999940395355	None	None	None	None
m54284U_191212_053548/132189007/ccs	PacBio_Hippocampus_Rep1	mm10_ERCC_SIRV	chr5	24577386	24565343	-	14	2490	13395	34881	ENSMUSG00000028953.10	ENSMUST00000030795.9	Abcf2	Abcf2-201	Known	Known	None	0.05000000074505806	None	None	None	None
m54284U_191109_043049/101843321/ccs	PacBio_Cortex_Rep2	mm10_ERCC_SIRV	chr1	36709963	36699206	-	11	2111	527	1106	ENSMUSG00000037351.9	ENSMUST00000043951.9	Actr1b	Actr1b-201	Known	Known	None	0.15000000596046448	None	None	None	None
m54284U_191107_221739/30671368/ccs	PacBio_Cortex_Rep1	mm10_ERCC_SIRV	chr17	23740315	23736191	-	3	2487	46585	120573	ENSMUSG00000023909.4	ENSMUST00000024702.4	Paqr4	Paqr4-201	Known	Known	None	0.20000000298023224	None	None	None	None
m54284U_191107_221739/82248415/ccs	PacBio_Cortex_Rep1	mm10_ERCC_SIRV	chr19	6057957	6059518	+	5	499	50037	130976	ENSMUSG00000038274.13	ENSMUST00000178310.8	Fau	Fau-202	Known	Known	None	0.15000000596046448	None	None	None	None
m54284U_191109_043049/14483851/ccs	PacBio_Cortex_Rep2	mm10_ERCC_SIRV	chr9	25252561	25308564	+	13	2429	27084	182836	ENSMUSG00000001833.17	ENCODEMT000182836	Sept7	ENCODEMT000182836	Known	NIC	None	0.25	None	None	None	None
m54284U_191109_043049/16909957/ccs	PacBio_Cortex_Rep2	mm10_ERCC_SIRV	chr3	57847519	57841902	-	3	1775	8010	21080	ENSMUSG00000027805.16	ENSMUST00000066882.9	Pfn2	Pfn2-201	Known	Known	None	0.15000000596046448	None	None	None	None
m54284U_191109_043049/75172017/ccs	PacBio_Cortex_Rep2	mm10_ERCC_SIRV	chrX	12587802	12616748	+	9	2022	51463	134901	ENSMUSG00000031007.2	ENSMUST00000033313.2	Atp6ap2	Atp6ap2-201	Known	Known	None	0.25	None	None	None	None
m54284U_191212_053548/158008552/ccs	PacBio_Hippocampus_Rep1	mm10_ERCC_SIRV	chr7	16098620	16117123	+	11	1503	20018	52198	ENSMUSG00000006024.13	ENSMUST00000006181.6	Napa	Napa-201	Known	Known	None	0.15000000596046448	None	None	None	None
m54284U_191212_053548/23331231/ccs	PacBio_Hippocampus_Rep1	mm10_ERCC_SIRV	chr13	34078005	34074282	-	4	1600	38382	99848	ENSMUSG00000058672.7	ENSMUST00000056427.9	Tubb2a	Tubb2a-201	Known	Known	None	0.25	None	None	None	None
m54284U_191212_053548/6555881/ccs	PacBio_Hippocampus_Rep1	mm10_ERCC_SIRV	chr11	17159329	17200373	+	6	2791	32354	85003	ENSMUSG00000033953.10	ENSMUST00000102880.4	Ppp3r1	Ppp3r1-201	Known	Known	None	0.15000000596046448	None	None	None	None
m54284U_191109_043049/76416942/ccs	PacBio_Cortex_Rep2	mm10_ERCC_SIRV	chrX	12587802	12616738	+	9	2012	51463	134901	ENSMUSG00000031007.2	ENSMUST00000033313.2	Atp6ap2	Atp6ap2-201	Known	Known	None	0.30000001192092896	None	None	None	None
m54284U_191212_053548/132318340/ccs	PacBio_Hippocampus_Rep1	mm10_ERCC_SIRV	chr5	24577405	24565343	-	14	2509	13395	34881	ENSMUSG00000028953.10	ENSMUST00000030795.9	Abcf2	Abcf2-201	Known	Known	None	0.05000000074505806	None	None	None	None
m54284U_191109_043049/18220363/ccs	PacBio_Cortex_Rep2	mm10_ERCC_SIRV	chr9	25252561	25308565	+	13	2430	27084	182836	ENSMUSG00000001833.17	ENCODEMT000182836	Sept7	ENCODEMT000182836	Known	NIC	None	0.25	None	None	None	None
m54284U_191213_120042/37488243/ccs	PacBio_Hippocampus_Rep2	mm10_ERCC_SIRV	chr15	37459410	37366267	-	4	3356	43069	110705	ENSMUSG00000051359.15	ENSMUST00000119730.7	Ncald	Ncald-203	Known	Known	None	0.3499999940395355	None	None	None	None
m54284U_191109_043049/102170847/ccs	PacBio_Cortex_Rep2	mm10_ERCC_SIRV	chr1	36709956	36699206	-	11	2104	527	1106	ENSMUSG00000037351.9	ENSMUST00000043951.9	Actr1b	Actr1b-201	Known	Known	None	0.15000000596046448	None	None	None	None
m54284U_191109_043049/88933391/ccs	PacBio_Cortex_Rep2	mm10_ERCC_SIRV	chr17	23737865	23736191	-	1	1646	46585	183073	ENSMUSG00000023909.4	ENCODEMT000183073	Paqr4	ENCODEMT000183073	Known	ISM	None	0.20000000298023224	None	None	None	None
m54284U_191107_221739/159121446/ccs	PacBio_Cortex_Rep1	mm10_ERCC_SIRV	chr6	25689972	25668528	-	2	3192	16536	43609	ENSMUSG00000039904.9	ENSMUST00000054867.7	Gpr37	Gpr37-201	Known	Known	None	0.30000001192092896	None	None	None	None
m54284U_191212_053548/177078881/ccs	PacBio_Hippocampus_Rep1	mm10_ERCC_SIRV	chr7	16098620	16117126	+	11	1506	20018	52198	ENSMUSG00000006024.13	ENSMUST00000006181.6	Napa	Napa-201	Known	Known	None	0.10000000149011612	None	None	None	None
m54284U_191109_043049/79824417/ccs	PacBio_Cortex_Rep2	mm10_ERCC_SIRV	chr19	6057957	6059518	+	5	499	50037	130976	ENSMUSG00000038274.13	ENSMUST00000178310.8	Fau	Fau-202	Known	Known	None	0.15000000596046448	None	None	None	None
m54284U_191212_053548/11862659/ccs	PacBio_Hippocampus_Rep1	mm10_ERCC_SIRV	chr11	17159329	17200375	+	6	2793	32354	85003	ENSMUSG00000033953.10	ENSMUST00000102880.4	Ppp3r1	Ppp3r1-201	Known	Known	None	0.20000000298023224	None	None	None	None
m54284U_191109_043049/33096993/ccs	PacBio_Cortex_Rep2	mm10_ERCC_SIRV	chr9	25252561	25308569	+	13	2434	27084	182836	ENSMUSG00000001833.17	ENCODEMT000182836	Sept7	ENCODEMT000182836	Known	NIC	None	0.20000000298023224	None	None	None	None
m54284U_191109_043049/78056230/ccs	PacBio_Cortex_Rep2	mm10_ERCC_SIRV	chrX	12587802	12617050	+	9	2305	51463	134901	ENSMUSG00000031007.2	ENSMUST00000033313.2	Atp6ap2	Atp6ap2-201	Known	Known	None	0.25	None	None	None	None
m54284U_191212_053548/132384053/ccs	PacBio_Hippocampus_Rep1	mm10_ERCC_SIRV	chr5	24577395	24565343	-	14	2499	13395	34881	ENSMUSG00000028953.10	ENSMUST00000030795.9	Abcf2	Abcf2-201	Known	Known	None	0.05000000074505806	None	None	None	None
m54284U_191213_120042/37751598/ccs	PacBio_Hippocampus_Rep2	mm10_ERCC_SIRV	chr15	37459351	37366267	-	4	3297	43069	110705	ENSMUSG00000051359.15	ENSMUST00000119730.7	Ncald	Ncald-203	Known	Known	None	0.3499999940395355	None	None	None	None
m54284U_191212_053548/23462769/ccs	PacBio_Hippocampus_Rep1	mm10_ERCC_SIRV	chr13	34078007	34074282	-	4	1602	38382	99848	ENSMUSG00000058672.7	ENSMUST00000056427.9	Tubb2a	Tubb2a-201	Known	Known	None	0.25	None	None	None	None
m54284U_191109_043049/18482790/ccs	PacBio_Cortex_Rep2	mm10_ERCC_SIRV	chr3	57847520	57841902	-	3	1776	8010	21080	ENSMUSG00000027805.16	ENSMUST00000066882.9	Pfn2	Pfn2-201	Known	Known	None	0.15000000596046448	None	None	None	None
m54284U_191109_043049/104006307/ccs	PacBio_Cortex_Rep2	mm10_ERCC_SIRV	chr1	36709973	36699206	-	11	2121	527	1106	ENSMUSG00000037351.9	ENSMUST00000043951.9	Actr1b	Actr1b-201	Known	Known	None	0.15000000596046448	None	None	None	None
m54284U_191109_043049/78250261/ccs	PacBio_Cortex_Rep2	mm10_ERCC_SIRV	chrX	12587802	12616740	+	9	2014	51463	134901	ENSMUSG00000031007.2	ENSMUST00000033313.2	Atp6ap2	Atp6ap2-201	Known	Known	None	0.3499999940395355	None	None	None	None
m54284U_191212_053548/178260475/ccs	PacBio_Hippocampus_Rep1	mm10_ERCC_SIRV	chr7	16098620	16117121	+	11	1501	20018	52198	ENSMUSG00000006024.13	ENSMUST00000006181.6	Napa	Napa-201	Known	Known	None	0.15000000596046448	None	None	None	None
m54284U_191109_043049/49873698/ccs	PacBio_Cortex_Rep2	mm10_ERCC_SIRV	chr9	25252561	25308526	+	13	2391	27084	182836	ENSMUSG00000001833.17	ENCODEMT000182836	Sept7	ENCODEMT000182836	Known	NIC	None	0.6000000238418579	None	None	None	None
m54284U_191213_120042/37882495/ccs	PacBio_Hippocampus_Rep2	mm10_ERCC_SIRV	chr15	37458544	37366267	-	4	3218	43069	110706	ENSMUSG00000051359.15	ENSMUST00000116445.8	Ncald	Ncald-202	Known	Known	None	0.3499999940395355	None	None	None	None
m54284U_191212_053548/24772980/ccs	PacBio_Hippocampus_Rep1	mm10_ERCC_SIRV	chr11	17159329	17200375	+	6	2793	32354	85003	ENSMUSG00000033953.10	ENSMUST00000102880.4	Ppp3r1	Ppp3r1-201	Known	Known	None	0.20000000298023224	None	None	None	None
m54284U_191109_043049/78447912/ccs	PacBio_Cortex_Rep2	mm10_ERCC_SIRV	chrX	12587802	12615976	+	9	1250	51463	134901	ENSMUSG00000031007.2	ENSMUST00000033313.2	Atp6ap2	Atp6ap2-201	Known	Known	None	0.6000000238418579	None	None	None	None
m54284U_191109_043049/137759069/ccs	PacBio_Cortex_Rep2	mm10_ERCC_SIRV	chr17	23740345	23736191	-	3	2517	46585	120573	ENSMUSG00000023909.4	ENSMUST00000024702.4	Paqr4	Paqr4-201	Known	Known	None	0.20000000298023224	None	None	None	None
m54284U_191212_053548/135203389/ccs	PacBio_Hippocampus_Rep1	mm10_ERCC_SIRV	chr5	24577398	24565343	-	14	2502	13395	34881	ENSMUSG00000028953.10	ENSMUST00000030795.9	Abcf2	Abcf2-201	Known	Known	None	0.05000000074505806	None	None	None	None
m54284U_191109_043049/104597660/ccs	PacBio_Cortex_Rep2	mm10_ERCC_SIRV	chr1	36709957	36699206	-	11	2105	527	1106	ENSMUSG00000037351.9	ENSMUST00000043951.9	Actr1b	Actr1b-201	Known	Known	None	0.15000000596046448	None	None	None	None
m54284U_191109_043049/51382855/ccs	PacBio_Cortex_Rep2	mm10_ERCC_SIRV	chr9	25252561	25308569	+	13	2434	27084	182836	ENSMUSG00000001833.17	ENCODEMT000182836	Sept7	ENCODEMT000182836	Known	NIC	None	0.20000000298023224	None	None	None	None
m54284U_191109_043049/78709972/ccs	PacBio_Cortex_Rep2	mm10_ERCC_SIRV	chrX	12587802	12616740	+	9	2014	51463	134901	ENSMUSG00000031007.2	ENSMUST00000033313.2	Atp6ap2	Atp6ap2-201	Known	Known	None	0.3499999940395355	None	None	None	None
m54284U_191212_053548/23464439/ccs	PacBio_Hippocampus_Rep1	mm10_ERCC_SIRV	chr13	34078007	34074282	-	4	1602	38382	99848	ENSMUSG00000058672.7	ENSMUST00000056427.9	Tubb2a	Tubb2a-201	Known	Known	None	0.25	None	None	None	None
m54284U_191212_053548/178782299/ccs	PacBio_Hippocampus_Rep1	mm10_ERCC_SIRV	chr7	16098662	16117125	+	10	1576	20018	180772	ENSMUSG00000006024.13	ENCODEMT000180772	Napa	ENCODEMT000180772	Known	NIC	None	0.10000000149011612	None	None	None	None
m54284U_191107_221739/11470039/ccs	PacBio_Cortex_Rep1	mm10_ERCC_SIRV	chr19	6057958	6059518	+	5	498	50037	130976	ENSMUSG00000038274.13	ENSMUST00000178310.8	Fau	Fau-202	Known	Known	None	0.15000000596046448	None	None	None	None
m54284U_191213_120042/38732007/ccs	PacBio_Hippocampus_Rep2	mm10_ERCC_SIRV	chr15	37372221	37366260	-	2	2750	43069	181544	ENSMUSG00000051359.15	ENCODEMT000181544	Ncald	ENCODEMT000181544	Known	ISM	Suffix	0.3499999940395355	None	None	None	None
m54284U_191212_053548/49939544/ccs	PacBio_Hippocampus_Rep1	mm10_ERCC_SIRV	chr11	17159329	17200349	+	6	2758	32354	85003	ENSMUSG00000033953.10	ENSMUST00000102880.4	Ppp3r1	Ppp3r1-201	Known	Known	None	0.6000000238418579	None	None	None	None
m54284U_191109_043049/22348378/ccs	PacBio_Cortex_Rep2	mm10_ERCC_SIRV	chr3	57847525	57841902	-	3	1781	8010	21080	ENSMUSG00000027805.16	ENSMUST00000066882.9	Pfn2	Pfn2-201	Known	Known	None	0.15000000596046448	None	None	None	None
m54284U_191212_053548/136249726/ccs	PacBio_Hippocampus_Rep1	mm10_ERCC_SIRV	chr5	24577393	24565343	-	14	2497	13395	34881	ENSMUSG00000028953.10	ENSMUST00000030795.9	Abcf2	Abcf2-201	Known	Known	None	0.05000000074505806	None	None	None	None
m54284U_191107_221739/177867144/ccs	PacBio_Cortex_Rep1	mm10_ERCC_SIRV	chr6	25689895	25668528	-	2	3087	16536	43609	ENSMUSG00000039904.9	ENSMUST00000054867.7	Gpr37	Gpr37-201	Known	Known	None	0.30000001192092896	None	None	None	None
m54284U_191109_043049/78908129/ccs	PacBio_Cortex_Rep2	mm10_ERCC_SIRV	chrX	12587802	12617046	+	9	2320	51463	134901	ENSMUSG00000031007.2	ENSMUST00000033313.2	Atp6ap2	Atp6ap2-201	Known	Known	None	0.30000001192092896	None	None	None	None
m54284U_191109_043049/82380020/ccs	PacBio_Cortex_Rep2	mm10_ERCC_SIRV	chr9	25252561	25308564	+	13	2429	27084	182836	ENSMUSG00000001833.17	ENCODEMT000182836	Sept7	ENCODEMT000182836	Known	NIC	None	0.25	None	None	None	None
m54284U_191109_043049/104728574/ccs	PacBio_Cortex_Rep2	mm10_ERCC_SIRV	chr1	36709974	36699206	-	11	2122	527	1106	ENSMUSG00000037351.9	ENSMUST00000043951.9	Actr1b	Actr1b-201	Known	Known	None	0.15000000596046448	None	None	None	None
m54284U_191212_053548/34867749/ccs	PacBio_Hippocampus_Rep1	mm10_ERCC_SIRV	chr17	23740348	23736191	-	3	2520	46585	120573	ENSMUSG00000023909.4	ENSMUST00000024702.4	Paqr4	Paqr4-201	Known	Known	None	0.20000000298023224	None	None	None	None
m54284U_191213_120042/32047607/ccs	PacBio_Hippocampus_Rep2	mm10_ERCC_SIRV	chr7	16098620	16117975	+	11	2355	20018	52198	ENSMUSG00000006024.13	ENSMUST00000006181.6	Napa	Napa-201	Known	Known	None	0.30000001192092896	None	None	None	None
m54284U_191212_053548/63701892/ccs	PacBio_Hippocampus_Rep1	mm10_ERCC_SIRV	chr11	17159329	17200379	+	6	2797	32354	85003	ENSMUSG00000033953.10	ENSMUST00000102880.4	Ppp3r1	Ppp3r1-201	Known	Known	None	0.20000000298023224	None	None	None	None
m54284U_191212_053548/23530050/ccs	PacBio_Hippocampus_Rep1	mm10_ERCC_SIRV	chr13	34078005	34074282	-	4	1600	38382	99848	ENSMUSG00000058672.7	ENSMUST00000056427.9	Tubb2a	Tubb2a-201	Known	Known	None	0.25	None	None	None	None
m54284U_191212_053548/137495993/ccs	PacBio_Hippocampus_Rep1	mm10_ERCC_SIRV	chr5	24577375	24565343	-	14	2479	13395	34881	ENSMUSG00000028953.10	ENSMUST00000030795.9	Abcf2	Abcf2-201	Known	Known	None	0.05000000074505806	None	None	None	None
m54284U_191109_043049/79497548/ccs	PacBio_Cortex_Rep2	mm10_ERCC_SIRV	chrX	12587802	12616740	+	9	2014	51463	134901	ENSMUSG00000031007.2	ENSMUST00000033313.2	Atp6ap2	Atp6ap2-201	Known	Known	None	0.3499999940395355	None	None	None	None
m54284U_191213_120042/39193043/ccs	PacBio_Hippocampus_Rep2	mm10_ERCC_SIRV	chr15	37459375	37366267	-	4	3321	43069	110705	ENSMUSG00000051359.15	ENSMUST00000119730.7	Ncald	Ncald-203	Known	Known	None	0.3499999940395355	None	None	None	None
m54284U_191109_043049/84214696/ccs	PacBio_Cortex_Rep2	mm10_ERCC_SIRV	chr9	25252561	25308562	+	13	2427	27084	182836	ENSMUSG00000001833.17	ENCODEMT000182836	Sept7	ENCODEMT000182836	Known	NIC	None	0.25	None	None	None	None
m54284U_191107_221739/138676166/ccs	PacBio_Cortex_Rep1	mm10_ERCC_SIRV	chr19	6057958	6059518	+	5	495	50037	130978	ENSMUSG00000038274.13	ENSMUST00000043074.13	Fau	Fau-201	Known	Known	None	0.15000000596046448	None	None	None	None
m54284U_191109_043049/105384198/ccs	PacBio_Cortex_Rep2	mm10_ERCC_SIRV	chr1	36709972	36699206	-	11	2120	527	1106	ENSMUSG00000037351.9	ENSMUST00000043951.9	Actr1b	Actr1b-201	Known	Known	None	0.15000000596046448	None	None	None	None
m54284U_191109_043049/80610770/ccs	PacBio_Cortex_Rep2	mm10_ERCC_SIRV	chrX	12587802	12616740	+	9	2014	51463	134901	ENSMUSG00000031007.2	ENSMUST00000033313.2	Atp6ap2	Atp6ap2-201	Known	Known	None	0.3499999940395355	None	None	None	None
m54284U_191212_053548/77071376/ccs	PacBio_Hippocampus_Rep1	mm10_ERCC_SIRV	chr11	17159329	17200375	+	6	2781	32354	85003	ENSMUSG00000033953.10	ENSMUST00000102880.4	Ppp3r1	Ppp3r1-201	Known	Known	None	0.20000000298023224	None	None	None	None
m54284U_191109_043049/22743138/ccs	PacBio_Cortex_Rep2	mm10_ERCC_SIRV	chr3	57847564	57841902	-	3	1820	8010	21080	ENSMUSG00000027805.16	ENSMUST00000066882.9	Pfn2	Pfn2-201	Known	Known	None	0.15000000596046448	None	None	None	None
m54284U_191212_053548/137954055/ccs	PacBio_Hippocampus_Rep1	mm10_ERCC_SIRV	chr5	24577375	24565343	-	14	2479	13395	34881	ENSMUSG00000028953.10	ENSMUST00000030795.9	Abcf2	Abcf2-201	Known	Known	None	0.05000000074505806	None	None	None	None
m54284U_191109_043049/91555463/ccs	PacBio_Cortex_Rep2	mm10_ERCC_SIRV	chr9	25252561	25308527	+	13	2392	27084	182836	ENSMUSG00000001833.17	ENCODEMT000182836	Sept7	ENCODEMT000182836	Known	NIC	None	0.6000000238418579	None	None	None	None
m54284U_191213_120042/38077106/ccs	PacBio_Hippocampus_Rep2	mm10_ERCC_SIRV	chr7	16098620	16117125	+	11	1505	20018	52198	ENSMUSG00000006024.13	ENSMUST00000006181.6	Napa	Napa-201	Known	Known	None	0.10000000149011612	None	None	None	None
m54284U_191213_120042/39388133/ccs	PacBio_Hippocampus_Rep2	mm10_ERCC_SIRV	chr15	37459380	37366267	-	4	3326	43069	110705	ENSMUSG00000051359.15	ENSMUST00000119730.7	Ncald	Ncald-203	Known	Known	None	0.3499999940395355	None	None	None	None
m54284U_191212_053548/76875074/ccs	PacBio_Hippocampus_Rep1	mm10_ERCC_SIRV	chr17	23738361	23736205	-	2	1874	46585	183063	ENSMUSG00000023909.4	ENCODEMT000183063	Paqr4	ENCODEMT000183063	Known	ISM	Suffix	0.20000000298023224	None	None	None	None
m54284U_191212_053548/23660859/ccs	PacBio_Hippocampus_Rep1	mm10_ERCC_SIRV	chr13	34078003	34074282	-	4	1598	38382	99848	ENSMUSG00000058672.7	ENSMUST00000056427.9	Tubb2a	Tubb2a-201	Known	Known	None	0.25	None	None	None	None
m54284U_191109_043049/4063988/ccs	PacBio_Cortex_Rep2	mm10_ERCC_SIRV	chr6	25689792	25668528	-	2	3012	16536	43609	ENSMUSG00000039904.9	ENSMUST00000054867.7	Gpr37	Gpr37-201	Known	Known	None	0.30000001192092896	None	None	None	None
m54284U_191109_043049/92538638/ccs	PacBio_Cortex_Rep2	mm10_ERCC_SIRV	chr9	25252561	25308564	+	13	2429	27084	182836	ENSMUSG00000001833.17	ENCODEMT000182836	Sept7	ENCODEMT000182836	Known	NIC	None	0.25	None	None	None	None
m54284U_191213_120042/39717295/ccs	PacBio_Hippocampus_Rep2	mm10_ERCC_SIRV	chr15	37661086	37366260	-	6	3342	43069	181555	ENSMUSG00000051359.15	ENCODEMT000181555	Ncald	ENCODEMT000181555	Known	ISM	Suffix	0.3499999940395355	None	None	None	None
m54284U_191109_043049/80676186/ccs	PacBio_Cortex_Rep2	mm10_ERCC_SIRV	chrX	12587802	12616740	+	9	2014	51463	134901	ENSMUSG00000031007.2	ENSMUST00000033313.2	Atp6ap2	Atp6ap2-201	Known	Known	None	0.3499999940395355	None	None	None	None
m54284U_191109_043049/110233263/ccs	PacBio_Cortex_Rep2	mm10_ERCC_SIRV	chr1	36709927	36699206	-	11	2075	527	1106	ENSMUSG00000037351.9	ENSMUST00000043951.9	Actr1b	Actr1b-201	Known	Known	None	0.15000000596046448	None	None	None	None
m54284U_191109_043049/101188868/ccs	PacBio_Cortex_Rep2	mm10_ERCC_SIRV	chr19	6057958	6059518	+	5	498	50037	130976	ENSMUSG00000038274.13	ENSMUST00000178310.8	Fau	Fau-202	Known	Known	None	0.15000000596046448	None	None	None	None
m54284U_191213_120042/39454298/ccs	PacBio_Hippocampus_Rep2	mm10_ERCC_SIRV	chr7	16098620	16117125	+	11	1505	20018	52198	ENSMUSG00000006024.13	ENSMUST00000006181.6	Napa	Napa-201	Known	Known	None	0.10000000149011612	None	None	None	None
m54284U_191109_043049/108792243/ccs	PacBio_Cortex_Rep2	mm10_ERCC_SIRV	chr9	25252561	25308557	+	13	2422	27084	182836	ENSMUSG00000001833.17	ENCODEMT000182836	Sept7	ENCODEMT000182836	Known	NIC	None	0.30000001192092896	None	None	None	None
m54284U_191212_053548/101974994/ccs	PacBio_Hippocampus_Rep1	mm10_ERCC_SIRV	chr11	17159329	17200376	+	6	2794	32354	85003	ENSMUSG00000033953.10	ENSMUST00000102880.4	Ppp3r1	Ppp3r1-201	Known	Known	None	0.20000000298023224	None	None	None	None
m54284U_191212_053548/138085707/ccs	PacBio_Hippocampus_Rep1	mm10_ERCC_SIRV	chr5	24577427	24565343	-	14	2531	13395	34881	ENSMUSG00000028953.10	ENSMUST00000030795.9	Abcf2	Abcf2-201	Known	Known	None	0.05000000074505806	None	None	None	None
m54284U_191109_043049/81134927/ccs	PacBio_Cortex_Rep2	mm10_ERCC_SIRV	chrX	12587802	12616739	+	9	2013	51463	134901	ENSMUSG00000031007.2	ENSMUST00000033313.2	Atp6ap2	Atp6ap2-201	Known	Known	None	0.3499999940395355	None	None	None	None
m54284U_191213_120042/39979695/ccs	PacBio_Hippocampus_Rep2	mm10_ERCC_SIRV	chr15	37780373	37366265	-	7	3580	43069	181516	ENSMUSG00000051359.15	ENCODEMT000181516	Ncald	ENCODEMT000181516	Known	ISM	Suffix	0.3499999940395355	None	None	None	None
m54284U_191212_053548/23726894/ccs	PacBio_Hippocampus_Rep1	mm10_ERCC_SIRV	chr13	34078007	34074282	-	4	1602	38382	99848	ENSMUSG00000058672.7	ENSMUST00000056427.9	Tubb2a	Tubb2a-201	Known	Known	None	0.25	None	None	None	None
m54284U_191212_053548/109903922/ccs	PacBio_Hippocampus_Rep1	mm10_ERCC_SIRV	chr17	23740298	23736191	-	3	2470	46585	120573	ENSMUSG00000023909.4	ENSMUST00000024702.4	Paqr4	Paqr4-201	Known	Known	None	0.20000000298023224	None	None	None	None
m54284U_191109_043049/133368182/ccs	PacBio_Cortex_Rep2	mm10_ERCC_SIRV	chr9	25252561	25308564	+	13	2429	27084	182836	ENSMUSG00000001833.17	ENCODEMT000182836	Sept7	ENCODEMT000182836	Known	NIC	None	0.25	None	None	None	None
m54284U_191109_043049/81791489/ccs	PacBio_Cortex_Rep2	mm10_ERCC_SIRV	chrX	12587802	12616740	+	9	2014	51463	134901	ENSMUSG00000031007.2	ENSMUST00000033313.2	Atp6ap2	Atp6ap2-201	Known	Known	None	0.3499999940395355	None	None	None	None
m54284U_191109_043049/31130529/ccs	PacBio_Cortex_Rep2	mm10_ERCC_SIRV	chr3	57847505	57841902	-	3	1761	8010	21080	ENSMUSG00000027805.16	ENSMUST00000066882.9	Pfn2	Pfn2-201	Known	Known	None	0.15000000596046448	None	None	None	None
m54284U_191109_043049/161153093/ccs	PacBio_Cortex_Rep2	mm10_ERCC_SIRV	chr19	6057958	6059520	+	5	500	50037	130976	ENSMUSG00000038274.13	ENSMUST00000178310.8	Fau	Fau-202	Known	Known	None	0.10000000149011612	None	None	None	None
m54284U_191213_120042/59310267/ccs	PacBio_Hippocampus_Rep2	mm10_ERCC_SIRV	chr7	16098620	16117973	+	11	2353	20018	52198	ENSMUSG00000006024.13	ENSMUST00000006181.6	Napa	Napa-201	Known	Known	None	0.25	None	None	None	None
m54284U_191212_053548/138216428/ccs	PacBio_Hippocampus_Rep1	mm10_ERCC_SIRV	chr5	24577375	24565343	-	14	2479	13395	34881	ENSMUSG00000028953.10	ENSMUST00000030795.9	Abcf2	Abcf2-201	Known	Known	None	0.05000000074505806	None	None	None	None
m54284U_191212_053548/107675866/ccs	PacBio_Hippocampus_Rep1	mm10_ERCC_SIRV	chr11	17159329	17199333	+	6	1751	32354	85003	ENSMUSG00000033953.10	ENSMUST00000102880.4	Ppp3r1	Ppp3r1-201	Known	Known	None	0.550000011920929	None	None	None	None
m54284U_191109_043049/111083930/ccs	PacBio_Cortex_Rep2	mm10_ERCC_SIRV	chr1	36709932	36699206	-	11	2080	527	1106	ENSMUSG00000037351.9	ENSMUST00000043951.9	Actr1b	Actr1b-201	Known	Known	None	0.15000000596046448	None	None	None	None
m54284U_191213_120042/40305344/ccs	PacBio_Hippocampus_Rep2	mm10_ERCC_SIRV	chr15	37458525	37366267	-	4	3199	43069	110706	ENSMUSG00000051359.15	ENSMUST00000116445.8	Ncald	Ncald-202	Known	Known	None	0.3499999940395355	None	None	None	None
m54284U_191109_043049/157418045/ccs	PacBio_Cortex_Rep2	mm10_ERCC_SIRV	chr9	25252561	25308564	+	13	2429	27084	182836	ENSMUSG00000001833.17	ENCODEMT000182836	Sept7	ENCODEMT000182836	Known	NIC	None	0.25	None	None	None	None
m54284U_191109_043049/82117277/ccs	PacBio_Cortex_Rep2	mm10_ERCC_SIRV	chrX	12587802	12616738	+	9	2012	51463	134901	ENSMUSG00000031007.2	ENSMUST00000033313.2	Atp6ap2	Atp6ap2-201	Known	Known	None	0.30000001192092896	None	None	None	None
m54284U_191109_043049/124257385/ccs	PacBio_Cortex_Rep2	mm10_ERCC_SIRV	chr6	25689787	25668528	-	2	3007	16536	43609	ENSMUSG00000039904.9	ENSMUST00000054867.7	Gpr37	Gpr37-201	Known	Known	None	0.30000001192092896	None	None	None	None
m54284U_191212_053548/23855231/ccs	PacBio_Hippocampus_Rep1	mm10_ERCC_SIRV	chr13	34078005	34074282	-	4	1600	38382	99848	ENSMUSG00000058672.7	ENSMUST00000056427.9	Tubb2a	Tubb2a-201	Known	Known	None	0.25	None	None	None	None
m54284U_191213_120042/40436628/ccs	PacBio_Hippocampus_Rep2	mm10_ERCC_SIRV	chr15	37458589	37366267	-	4	3263	43069	110706	ENSMUSG00000051359.15	ENSMUST00000116445.8	Ncald	Ncald-202	Known	Known	None	0.3499999940395355	None	None	None	None
m54284U_191212_053548/116984653/ccs	PacBio_Hippocampus_Rep1	mm10_ERCC_SIRV	chr17	23740375	23736191	-	3	2547	46585	120573	ENSMUSG00000023909.4	ENSMUST00000024702.4	Paqr4	Paqr4-201	Known	Known	None	0.20000000298023224	None	None	None	None
m54284U_191109_043049/82444759/ccs	PacBio_Cortex_Rep2	mm10_ERCC_SIRV	chrX	12587802	12616738	+	9	2012	51463	134901	ENSMUSG00000031007.2	ENSMUST00000033313.2	Atp6ap2	Atp6ap2-201	Known	Known	None	0.30000001192092896	None	None	None	None
m54284U_191212_053548/145622310/ccs	PacBio_Hippocampus_Rep1	mm10_ERCC_SIRV	chr11	17159329	17200366	+	6	2784	32354	85003	ENSMUSG00000033953.10	ENSMUST00000102880.4	Ppp3r1	Ppp3r1-201	Known	Known	None	0.30000001192092896	None	None	None	None
m54284U_191212_053548/138283004/ccs	PacBio_Hippocampus_Rep1	mm10_ERCC_SIRV	chr5	24577366	24565343	-	14	2470	13395	34881	ENSMUSG00000028953.10	ENSMUST00000030795.9	Abcf2	Abcf2-201	Known	Known	None	0.05000000074505806	None	None	None	None
m54284U_191109_043049/164037619/ccs	PacBio_Cortex_Rep2	mm10_ERCC_SIRV	chr9	25252561	25308564	+	13	2429	27084	182836	ENSMUSG00000001833.17	ENCODEMT000182836	Sept7	ENCODEMT000182836	Known	NIC	None	0.25	None	None	None	None
m54284U_191109_043049/111936774/ccs	PacBio_Cortex_Rep2	mm10_ERCC_SIRV	chr1	36709938	36699206	-	11	2086	527	1106	ENSMUSG00000037351.9	ENSMUST00000043951.9	Actr1b	Actr1b-201	Known	Known	None	0.15000000596046448	None	None	None	None
m54284U_191213_120042/61997252/ccs	PacBio_Hippocampus_Rep2	mm10_ERCC_SIRV	chr7	16098620	16117949	+	11	2329	20018	52198	ENSMUSG00000006024.13	ENSMUST00000006181.6	Napa	Napa-201	Known	Known	None	0.6000000238418579	None	None	None	None
m54284U_191107_221739/7604379/ccs	PacBio_Cortex_Rep1	mm10_ERCC_SIRV	chr19	6057959	6059520	+	5	497	50037	183140	ENSMUSG00000038274.13	ENCODEMT000183140	Fau	ENCODEMT000183140	Known	NIC	None	0.10000000149011612	None	None	None	None
m54284U_191213_120042/40830978/ccs	PacBio_Hippocampus_Rep2	mm10_ERCC_SIRV	chr15	37459353	37366267	-	4	3299	43069	110705	ENSMUSG00000051359.15	ENSMUST00000119730.7	Ncald	Ncald-203	Known	Known	None	0.3499999940395355	None	None	None	None
m54284U_191109_043049/40435872/ccs	PacBio_Cortex_Rep2	mm10_ERCC_SIRV	chr3	57847505	57841902	-	3	1761	8010	21080	ENSMUSG00000027805.16	ENSMUST00000066882.9	Pfn2	Pfn2-201	Known	Known	None	0.15000000596046448	None	None	None	None
m54284U_191109_043049/83953156/ccs	PacBio_Cortex_Rep2	mm10_ERCC_SIRV	chrX	12587802	12616736	+	9	2032	51463	134901	ENSMUSG00000031007.2	ENSMUST00000033313.2	Atp6ap2	Atp6ap2-201	Known	Known	None	0.30000001192092896	None	None	None	None
m54284U_191109_043049/169019533/ccs	PacBio_Cortex_Rep2	mm10_ERCC_SIRV	chr9	25252561	25308564	+	13	2429	27084	182836	ENSMUSG00000001833.17	ENCODEMT000182836	Sept7	ENCODEMT000182836	Known	NIC	None	0.25	None	None	None	None
m54284U_191212_053548/138805847/ccs	PacBio_Hippocampus_Rep1	mm10_ERCC_SIRV	chr5	24577409	24565343	-	14	2513	13395	34881	ENSMUSG00000028953.10	ENSMUST00000030795.9	Abcf2	Abcf2-201	Known	Known	None	0.05000000074505806	None	None	None	None
m54284U_191212_053548/125304835/ccs	PacBio_Hippocampus_Rep1	mm10_ERCC_SIRV	chr17	23740382	23736191	-	3	2554	46585	120573	ENSMUSG00000023909.4	ENSMUST00000024702.4	Paqr4	Paqr4-201	Known	Known	None	0.20000000298023224	None	None	None	None
m54284U_191212_053548/23856125/ccs	PacBio_Hippocampus_Rep1	mm10_ERCC_SIRV	chr13	34078005	34074282	-	4	1600	38382	99848	ENSMUSG00000058672.7	ENSMUST00000056427.9	Tubb2a	Tubb2a-201	Known	Known	None	0.25	None	None	None	None
m54284U_191212_053548/146474998/ccs	PacBio_Hippocampus_Rep1	mm10_ERCC_SIRV	chr11	17159329	17200378	+	6	2796	32354	85003	ENSMUSG00000033953.10	ENSMUST00000102880.4	Ppp3r1	Ppp3r1-201	Known	Known	None	0.20000000298023224	None	None	None	None
m54284U_191109_043049/84150265/ccs	PacBio_Cortex_Rep2	mm10_ERCC_SIRV	chrX	12587802	12616747	+	9	2021	51463	134901	ENSMUSG00000031007.2	ENSMUST00000033313.2	Atp6ap2	Atp6ap2-201	Known	Known	None	0.25	None	None	None	None
m54284U_191213_120042/86967905/ccs	PacBio_Hippocampus_Rep2	mm10_ERCC_SIRV	chr7	16098620	16117973	+	11	2353	20018	52198	ENSMUSG00000006024.13	ENSMUST00000006181.6	Napa	Napa-201	Known	Known	None	0.25	None	None	None	None
m54284U_191109_043049/155060085/ccs	PacBio_Cortex_Rep2	mm10_ERCC_SIRV	chr6	25689705	25668528	-	2	2925	16536	43609	ENSMUSG00000039904.9	ENSMUST00000054867.7	Gpr37	Gpr37-201	Known	Known	None	0.30000001192092896	None	None	None	None
m54284U_191213_120042/41683363/ccs	PacBio_Hippocampus_Rep2	mm10_ERCC_SIRV	chr15	37459416	37366267	-	4	3362	43069	110705	ENSMUSG00000051359.15	ENSMUST00000119730.7	Ncald	Ncald-203	Known	Known	None	0.3499999940395355	None	None	None	None
m54284U_191109_043049/86115880/ccs	PacBio_Cortex_Rep2	mm10_ERCC_SIRV	chr19	6057959	6059518	+	5	494	50037	130978	ENSMUSG00000038274.13	ENSMUST00000043074.13	Fau	Fau-201	Known	Known	None	0.15000000596046448	None	None	None	None
m54284U_191109_043049/169347536/ccs	PacBio_Cortex_Rep2	mm10_ERCC_SIRV	chr9	25252537	25303852	+	11	1121	27084	182843	ENSMUSG00000001833.17	ENCODEMT000182843	Sept7	ENCODEMT000182843	Known	ISM	Prefix	0.6000000238418579	None	None	None	None
m54284U_191109_043049/112200282/ccs	PacBio_Cortex_Rep2	mm10_ERCC_SIRV	chr1	36709941	36699206	-	11	2089	527	1106	ENSMUSG00000037351.9	ENSMUST00000043951.9	Actr1b	Actr1b-201	Known	Known	None	0.15000000596046448	None	None	None	None
m54284U_191212_053548/138807782/ccs	PacBio_Hippocampus_Rep1	mm10_ERCC_SIRV	chr5	24577398	24565343	-	14	2502	13395	34881	ENSMUSG00000028953.10	ENSMUST00000030795.9	Abcf2	Abcf2-201	Known	Known	None	0.05000000074505806	None	None	None	None
m54284U_191109_043049/86114453/ccs	PacBio_Cortex_Rep2	mm10_ERCC_SIRV	chrX	12587802	12616740	+	9	2014	51463	134901	ENSMUSG00000031007.2	ENSMUST00000033313.2	Atp6ap2	Atp6ap2-201	Known	Known	None	0.3499999940395355	None	None	None	None
m54284U_191212_053548/147914887/ccs	PacBio_Hippocampus_Rep1	mm10_ERCC_SIRV	chr11	17159329	17200373	+	6	2791	32354	85003	ENSMUSG00000033953.10	ENSMUST00000102880.4	Ppp3r1	Ppp3r1-201	Known	Known	None	0.15000000596046448	None	None	None	None
m54284U_191109_043049/179177676/ccs	PacBio_Cortex_Rep2	mm10_ERCC_SIRV	chr9	25252561	25308564	+	13	2429	27084	182836	ENSMUSG00000001833.17	ENCODEMT000182836	Sept7	ENCODEMT000182836	Known	NIC	None	0.25	None	None	None	None
m54284U_191213_120042/88081776/ccs	PacBio_Hippocampus_Rep2	mm10_ERCC_SIRV	chr7	16098620	16117989	+	11	2369	20018	52198	ENSMUSG00000006024.13	ENSMUST00000006181.6	Napa	Napa-201	Known	Known	None	0.20000000298023224	None	None	None	None
m54284U_191109_043049/86966905/ccs	PacBio_Cortex_Rep2	mm10_ERCC_SIRV	chrX	12587802	12616740	+	9	2014	51463	134901	ENSMUSG00000031007.2	ENSMUST00000033313.2	Atp6ap2	Atp6ap2-201	Known	Known	None	0.3499999940395355	None	None	None	None
m54284U_191212_053548/160040691/ccs	PacBio_Hippocampus_Rep1	mm10_ERCC_SIRV	chr17	23740305	23736191	-	3	2477	46585	120573	ENSMUSG00000023909.4	ENSMUST00000024702.4	Paqr4	Paqr4-201	Known	Known	None	0.20000000298023224	None	None	None	None
m54284U_191213_120042/42141299/ccs	PacBio_Hippocampus_Rep2	mm10_ERCC_SIRV	chr15	37792029	37366267	-	7	3475	43069	110702	ENSMUSG00000051359.15	ENSMUST00000168992.7	Ncald	Ncald-211	Known	Known	None	0.3499999940395355	None	None	None	None
m54284U_191212_053548/23857147/ccs	PacBio_Hippocampus_Rep1	mm10_ERCC_SIRV	chr13	34078007	34074282	-	4	1602	38382	99848	ENSMUSG00000058672.7	ENSMUST00000056427.9	Tubb2a	Tubb2a-201	Known	Known	None	0.25	None	None	None	None
m54284U_191109_043049/115082156/ccs	PacBio_Cortex_Rep2	mm10_ERCC_SIRV	chr1	36709947	36699206	-	10	2243	527	181031	ENSMUSG00000037351.9	ENCODEMT000181031	Actr1b	ENCODEMT000181031	Known	NIC	None	0.15000000596046448	None	None	None	None
m54284U_191109_043049/40829455/ccs	PacBio_Cortex_Rep2	mm10_ERCC_SIRV	chr3	57847513	57841902	-	3	1763	8010	21080	ENSMUSG00000027805.16	ENSMUST00000066882.9	Pfn2	Pfn2-201	Known	Known	None	0.15000000596046448	None	None	None	None
m54284U_191212_053548/139594552/ccs	PacBio_Hippocampus_Rep1	mm10_ERCC_SIRV	chr5	24577409	24565343	-	14	2513	13395	34881	ENSMUSG00000028953.10	ENSMUST00000030795.9	Abcf2	Abcf2-201	Known	Known	None	0.05000000074505806	None	None	None	None
m54284U_191212_053548/149816340/ccs	PacBio_Hippocampus_Rep1	mm10_ERCC_SIRV	chr11	17159329	17200375	+	6	2793	32354	85003	ENSMUSG00000033953.10	ENSMUST00000102880.4	Ppp3r1	Ppp3r1-201	Known	Known	None	0.20000000298023224	None	None	None	None
m54284U_191109_043049/126486995/ccs	PacBio_Cortex_Rep2	mm10_ERCC_SIRV	chr19	6057959	6059518	+	5	497	50037	130976	ENSMUSG00000038274.13	ENSMUST00000178310.8	Fau	Fau-202	Known	Known	None	0.15000000596046448	None	None	None	None
m54284U_191212_053548/3083053/ccs	PacBio_Hippocampus_Rep1	mm10_ERCC_SIRV	chr9	25252561	25308530	+	13	2395	27084	182836	ENSMUSG00000001833.17	ENCODEMT000182836	Sept7	ENCODEMT000182836	Known	NIC	None	0.699999988079071	None	None	None	None
m54284U_191109_043049/87360116/ccs	PacBio_Cortex_Rep2	mm10_ERCC_SIRV	chrX	12587802	12616738	+	9	2012	51463	134901	ENSMUSG00000031007.2	ENSMUST00000033313.2	Atp6ap2	Atp6ap2-201	Known	Known	None	0.30000001192092896	None	None	None	None
m54284U_191213_120042/42992318/ccs	PacBio_Hippocampus_Rep2	mm10_ERCC_SIRV	chr15	37459350	37366267	-	4	3296	43069	110705	ENSMUSG00000051359.15	ENSMUST00000119730.7	Ncald	Ncald-203	Known	Known	None	0.3499999940395355	None	None	None	None
m54284U_191213_120042/91228528/ccs	PacBio_Hippocampus_Rep2	mm10_ERCC_SIRV	chr7	16098620	16117124	+	11	1504	20018	52198	ENSMUSG00000006024.13	ENSMUST00000006181.6	Napa	Napa-201	Known	Known	None	0.15000000596046448	None	None	None	None
m54284U_191212_053548/39192957/ccs	PacBio_Hippocampus_Rep1	mm10_ERCC_SIRV	chr6	25689878	25668528	-	2	3098	16536	43609	ENSMUSG00000039904.9	ENSMUST00000054867.7	Gpr37	Gpr37-201	Known	Known	None	0.30000001192092896	None	None	None	None
m54284U_191212_053548/4260371/ccs	PacBio_Hippocampus_Rep1	mm10_ERCC_SIRV	chr9	25252561	25308562	+	13	2427	27084	182836	ENSMUSG00000001833.17	ENCODEMT000182836	Sept7	ENCODEMT000182836	Known	NIC	None	0.25	None	None	None	None
m54284U_191212_053548/140378665/ccs	PacBio_Hippocampus_Rep1	mm10_ERCC_SIRV	chr5	24577400	24565343	-	14	2504	13395	34881	ENSMUSG00000028953.10	ENSMUST00000030795.9	Abcf2	Abcf2-201	Known	Known	None	0.05000000074505806	None	None	None	None
m54284U_191109_043049/87689398/ccs	PacBio_Cortex_Rep2	mm10_ERCC_SIRV	chrX	12587802	12616704	+	9	1978	51463	134901	ENSMUSG00000031007.2	ENSMUST00000033313.2	Atp6ap2	Atp6ap2-201	Known	Known	None	0.5	None	None	None	None
m54284U_191213_120042/20712087/ccs	PacBio_Hippocampus_Rep2	mm10_ERCC_SIRV	chr17	23740352	23736191	-	3	2524	46585	120573	ENSMUSG00000023909.4	ENSMUST00000024702.4	Paqr4	Paqr4-201	Known	Known	None	0.20000000298023224	None	None	None	None
m54284U_191212_053548/152570197/ccs	PacBio_Hippocampus_Rep1	mm10_ERCC_SIRV	chr11	17159329	17200378	+	6	2796	32354	85003	ENSMUSG00000033953.10	ENSMUST00000102880.4	Ppp3r1	Ppp3r1-201	Known	Known	None	0.20000000298023224	None	None	None	None
m54284U_191109_043049/116917821/ccs	PacBio_Cortex_Rep2	mm10_ERCC_SIRV	chr1	36709955	36699206	-	10	2251	527	181031	ENSMUSG00000037351.9	ENCODEMT000181031	Actr1b	ENCODEMT000181031	Known	NIC	None	0.15000000596046448	None	None	None	None
m54284U_191213_120042/43059902/ccs	PacBio_Hippocampus_Rep2	mm10_ERCC_SIRV	chr15	37459351	37366267	-	4	3297	43069	110705	ENSMUSG00000051359.15	ENSMUST00000119730.7	Ncald	Ncald-203	Known	Known	None	0.3499999940395355	None	None	None	None
m54284U_191212_053548/23921088/ccs	PacBio_Hippocampus_Rep1	mm10_ERCC_SIRV	chr13	34078006	34074282	-	4	1601	38382	99848	ENSMUSG00000058672.7	ENSMUST00000056427.9	Tubb2a	Tubb2a-201	Known	Known	None	0.25	None	None	None	None
m54284U_191212_053548/16386001/ccs	PacBio_Hippocampus_Rep1	mm10_ERCC_SIRV	chr9	25252561	25308560	+	13	2425	27084	182836	ENSMUSG00000001833.17	ENCODEMT000182836	Sept7	ENCODEMT000182836	Known	NIC	None	0.30000001192092896	None	None	None	None
m54284U_191213_120042/96272414/ccs	PacBio_Hippocampus_Rep2	mm10_ERCC_SIRV	chr7	16098620	16117127	+	11	1507	20018	52198	ENSMUSG00000006024.13	ENSMUST00000006181.6	Napa	Napa-201	Known	Known	None	0.10000000149011612	None	None	None	None
m54284U_191109_043049/41681440/ccs	PacBio_Cortex_Rep2	mm10_ERCC_SIRV	chr3	57847560	57841902	-	3	1816	8010	21080	ENSMUSG00000027805.16	ENSMUST00000066882.9	Pfn2	Pfn2-201	Known	Known	None	0.15000000596046448	None	None	None	None
m54284U_191212_053548/140510696/ccs	PacBio_Hippocampus_Rep1	mm10_ERCC_SIRV	chr5	24577376	24565343	-	14	2480	13395	34881	ENSMUSG00000028953.10	ENSMUST00000030795.9	Abcf2	Abcf2-201	Known	Known	None	0.05000000074505806	None	None	None	None
m54284U_191109_043049/167903388/ccs	PacBio_Cortex_Rep2	mm10_ERCC_SIRV	chr19	6057959	6059516	+	5	492	50037	130978	ENSMUSG00000038274.13	ENSMUST00000043074.13	Fau	Fau-201	Known	Known	None	0.15000000596046448	None	None	None	None
m54284U_191109_043049/88017494/ccs	PacBio_Cortex_Rep2	mm10_ERCC_SIRV	chrX	12587802	12616740	+	9	2014	51463	134901	ENSMUSG00000031007.2	ENSMUST00000033313.2	Atp6ap2	Atp6ap2-201	Known	Known	None	0.3499999940395355	None	None	None	None
m54284U_191213_120042/20316761/ccs	PacBio_Hippocampus_Rep2	mm10_ERCC_SIRV	chr11	17159329	17200380	+	6	2798	32354	85003	ENSMUSG00000033953.10	ENSMUST00000102880.4	Ppp3r1	Ppp3r1-201	Known	Known	None	0.20000000298023224	None	None	None	None
m54284U_191213_120042/43715075/ccs	PacBio_Hippocampus_Rep2	mm10_ERCC_SIRV	chr15	37459351	37366267	-	4	3297	43069	110705	ENSMUSG00000051359.15	ENSMUST00000119730.7	Ncald	Ncald-203	Known	Known	None	0.3499999940395355	None	None	None	None
m54284U_191109_043049/118098083/ccs	PacBio_Cortex_Rep2	mm10_ERCC_SIRV	chr1	36709953	36699206	-	11	2101	527	1106	ENSMUSG00000037351.9	ENSMUST00000043951.9	Actr1b	Actr1b-201	Known	Known	None	0.15000000596046448	None	None	None	None
m54284U_191212_053548/43846145/ccs	PacBio_Hippocampus_Rep1	mm10_ERCC_SIRV	chr9	25252561	25308562	+	13	2427	27084	182836	ENSMUSG00000001833.17	ENCODEMT000182836	Sept7	ENCODEMT000182836	Known	NIC	None	0.25	None	None	None	None
m54284U_191213_120042/31720907/ccs	PacBio_Hippocampus_Rep2	mm10_ERCC_SIRV	chr17	23740351	23736191	-	3	2523	46585	120573	ENSMUSG00000023909.4	ENSMUST00000024702.4	Paqr4	Paqr4-201	Known	Known	None	0.20000000298023224	None	None	None	None
m54284U_191109_043049/88802467/ccs	PacBio_Cortex_Rep2	mm10_ERCC_SIRV	chrX	12587802	12615974	+	9	1248	51463	134901	ENSMUSG00000031007.2	ENSMUST00000033313.2	Atp6ap2	Atp6ap2-201	Known	Known	None	0.6499999761581421	None	None	None	None
m54284U_191212_053548/141886880/ccs	PacBio_Hippocampus_Rep1	mm10_ERCC_SIRV	chr5	24577370	24565343	-	14	2474	13395	34881	ENSMUSG00000028953.10	ENSMUST00000030795.9	Abcf2	Abcf2-201	Known	Known	None	0.05000000074505806	None	None	None	None
m54284U_191212_053548/45615219/ccs	PacBio_Hippocampus_Rep1	mm10_ERCC_SIRV	chr6	25689923	25668528	-	2	3143	16536	43609	ENSMUSG00000039904.9	ENSMUST00000054867.7	Gpr37	Gpr37-201	Known	Known	None	0.30000001192092896	None	None	None	None
m54284U_191213_120042/43911815/ccs	PacBio_Hippocampus_Rep2	mm10_ERCC_SIRV	chr15	37459352	37366267	-	4	3298	43069	110705	ENSMUSG00000051359.15	ENSMUST00000119730.7	Ncald	Ncald-203	Known	Known	None	0.3499999940395355	None	None	None	None
m54284U_191212_053548/23921374/ccs	PacBio_Hippocampus_Rep1	mm10_ERCC_SIRV	chr13	34078002	34074282	-	4	1597	38382	99848	ENSMUSG00000058672.7	ENSMUST00000056427.9	Tubb2a	Tubb2a-201	Known	Known	None	0.25	None	None	None	None
m54284U_191213_120042/97060822/ccs	PacBio_Hippocampus_Rep2	mm10_ERCC_SIRV	chr7	16098620	16117129	+	11	1509	20018	52198	ENSMUSG00000006024.13	ENSMUST00000006181.6	Napa	Napa-201	Known	Known	None	0.05000000074505806	None	None	None	None
m54284U_191109_043049/89719001/ccs	PacBio_Cortex_Rep2	mm10_ERCC_SIRV	chrX	12587802	12616746	+	9	2020	51463	134901	ENSMUSG00000031007.2	ENSMUST00000033313.2	Atp6ap2	Atp6ap2-201	Known	Known	None	0.25	None	None	None	None
m54284U_191213_120042/52299152/ccs	PacBio_Hippocampus_Rep2	mm10_ERCC_SIRV	chr19	6057959	6059516	+	5	492	50037	130978	ENSMUSG00000038274.13	ENSMUST00000043074.13	Fau	Fau-201	Known	Known	None	0.15000000596046448	None	None	None	None
m54284U_191212_053548/48824946/ccs	PacBio_Hippocampus_Rep1	mm10_ERCC_SIRV	chr9	25252561	25308562	+	13	2427	27084	182836	ENSMUSG00000001833.17	ENCODEMT000182836	Sept7	ENCODEMT000182836	Known	NIC	None	0.25	None	None	None	None
m54284U_191212_053548/141952913/ccs	PacBio_Hippocampus_Rep1	mm10_ERCC_SIRV	chr5	24577409	24565343	-	14	2513	13395	34881	ENSMUSG00000028953.10	ENSMUST00000030795.9	Abcf2	Abcf2-201	Known	Known	None	0.05000000074505806	None	None	None	None
m54284U_191109_043049/118164149/ccs	PacBio_Cortex_Rep2	mm10_ERCC_SIRV	chr1	36709969	36699206	-	11	2117	527	1106	ENSMUSG00000037351.9	ENSMUST00000043951.9	Actr1b	Actr1b-201	Known	Known	None	0.15000000596046448	None	None	None	None
m54284U_191213_120042/35717860/ccs	PacBio_Hippocampus_Rep2	mm10_ERCC_SIRV	chr11	17159329	17200375	+	6	2793	32354	85003	ENSMUSG00000033953.10	ENSMUST00000102880.4	Ppp3r1	Ppp3r1-201	Known	Known	None	0.20000000298023224	None	None	None	None
m54284U_191109_043049/89719655/ccs	PacBio_Cortex_Rep2	mm10_ERCC_SIRV	chrX	12587802	12616740	+	9	2014	51463	134901	ENSMUSG00000031007.2	ENSMUST00000033313.2	Atp6ap2	Atp6ap2-201	Known	Known	None	0.3499999940395355	None	None	None	None
m54284U_191109_043049/42337359/ccs	PacBio_Cortex_Rep2	mm10_ERCC_SIRV	chr3	57847501	57841902	-	3	1757	8010	21080	ENSMUSG00000027805.16	ENSMUST00000066882.9	Pfn2	Pfn2-201	Known	Known	None	0.15000000596046448	None	None	None	None
m54284U_191213_120042/45091404/ccs	PacBio_Hippocampus_Rep2	mm10_ERCC_SIRV	chr15	37459352	37366267	-	4	3298	43069	110705	ENSMUSG00000051359.15	ENSMUST00000119730.7	Ncald	Ncald-203	Known	Known	None	0.3499999940395355	None	None	None	None
m54284U_191107_221739/4785534/ccs	PacBio_Cortex_Rep1	mm10_ERCC_SIRV	chr17	23740328	23736192	-	3	2505	46585	120573	ENSMUSG00000023909.4	ENSMUST00000024702.4	Paqr4	Paqr4-201	Known	Known	None	0.20000000298023224	None	None	None	None
m54284U_191212_053548/50923483/ccs	PacBio_Hippocampus_Rep1	mm10_ERCC_SIRV	chr9	25252561	25308563	+	13	2428	27084	182836	ENSMUSG00000001833.17	ENCODEMT000182836	Sept7	ENCODEMT000182836	Known	NIC	None	0.25	None	None	None	None
m54284U_191213_120042/98108174/ccs	PacBio_Hippocampus_Rep2	mm10_ERCC_SIRV	chr7	16098614	16117127	+	11	1503	20018	180717	ENSMUSG00000006024.13	ENCODEMT000180717	Napa	ENCODEMT000180717	Known	NNC	None	0.10000000149011612	None	None	None	None
m54284U_191109_043049/90636542/ccs	PacBio_Cortex_Rep2	mm10_ERCC_SIRV	chrX	12587802	12616740	+	9	2014	51463	134901	ENSMUSG00000031007.2	ENSMUST00000033313.2	Atp6ap2	Atp6ap2-201	Known	Known	None	0.3499999940395355	None	None	None	None
m54284U_191212_053548/23921452/ccs	PacBio_Hippocampus_Rep1	mm10_ERCC_SIRV	chr13	34078007	34074282	-	4	1602	38382	99848	ENSMUSG00000058672.7	ENSMUST00000056427.9	Tubb2a	Tubb2a-201	Known	Known	None	0.25	None	None	None	None
m54284U_191213_120042/36110859/ccs	PacBio_Hippocampus_Rep2	mm10_ERCC_SIRV	chr11	17159329	17200375	+	6	2793	32354	85003	ENSMUSG00000033953.10	ENSMUST00000102880.4	Ppp3r1	Ppp3r1-201	Known	Known	None	0.20000000298023224	None	None	None	None
m54284U_191212_053548/68945178/ccs	PacBio_Hippocampus_Rep1	mm10_ERCC_SIRV	chr6	25689915	25668528	-	2	3135	16536	43609	ENSMUSG00000039904.9	ENSMUST00000054867.7	Gpr37	Gpr37-201	Known	Known	None	0.30000001192092896	None	None	None	None
m54284U_191213_120042/45156605/ccs	PacBio_Hippocampus_Rep2	mm10_ERCC_SIRV	chr15	37792181	37366267	-	6	3309	43069	181816	ENSMUSG00000051359.15	ENCODEMT000181816	Ncald	ENCODEMT000181816	Known	NIC	None	0.3499999940395355	None	None	None	None
m54284U_191109_043049/122029616/ccs	PacBio_Cortex_Rep2	mm10_ERCC_SIRV	chr1	36709973	36699206	-	11	2121	527	1106	ENSMUSG00000037351.9	ENSMUST00000043951.9	Actr1b	Actr1b-201	Known	Known	None	0.15000000596046448	None	None	None	None
m54284U_191109_043049/92406227/ccs	PacBio_Cortex_Rep2	mm10_ERCC_SIRV	chrX	12587802	12616966	+	9	2240	51463	134901	ENSMUSG00000031007.2	ENSMUST00000033313.2	Atp6ap2	Atp6ap2-201	Known	Known	None	0.3499999940395355	None	None	None	None
m54284U_191107_221739/16778904/ccs	PacBio_Cortex_Rep1	mm10_ERCC_SIRV	chr19	6057960	6059516	+	5	494	50037	130976	ENSMUSG00000038274.13	ENSMUST00000178310.8	Fau	Fau-202	Known	Known	None	0.15000000596046448	None	None	None	None
m54284U_191212_053548/85264771/ccs	PacBio_Hippocampus_Rep1	mm10_ERCC_SIRV	chr9	25252561	25308563	+	13	2428	27084	182836	ENSMUSG00000001833.17	ENCODEMT000182836	Sept7	ENCODEMT000182836	Known	NIC	None	0.25	None	None	None	None
m54284U_191212_053548/142543551/ccs	PacBio_Hippocampus_Rep1	mm10_ERCC_SIRV	chr5	24577396	24565343	-	14	2500	13395	34881	ENSMUSG00000028953.10	ENSMUST00000030795.9	Abcf2	Abcf2-201	Known	Known	None	0.05000000074505806	None	None	None	None
m54284U_191213_120042/100534832/ccs	PacBio_Hippocampus_Rep2	mm10_ERCC_SIRV	chr7	16098620	16117974	+	11	2354	20018	52198	ENSMUSG00000006024.13	ENSMUST00000006181.6	Napa	Napa-201	Known	Known	None	0.30000001192092896	None	None	None	None
m54284U_191107_221739/5113619/ccs	PacBio_Cortex_Rep1	mm10_ERCC_SIRV	chr17	23740373	23736192	-	3	2544	46585	120573	ENSMUSG00000023909.4	ENSMUST00000024702.4	Paqr4	Paqr4-201	Known	Known	None	0.20000000298023224	None	None	None	None
m54284U_191213_120042/36701159/ccs	PacBio_Hippocampus_Rep2	mm10_ERCC_SIRV	chr11	17159329	17200350	+	6	2768	32354	85003	ENSMUSG00000033953.10	ENSMUST00000102880.4	Ppp3r1	Ppp3r1-201	Known	Known	None	0.6499999761581421	None	None	None	None
m54284U_191109_043049/42404091/ccs	PacBio_Cortex_Rep2	mm10_ERCC_SIRV	chr3	57847509	57841902	-	3	1759	8010	21080	ENSMUSG00000027805.16	ENSMUST00000066882.9	Pfn2	Pfn2-201	Known	Known	None	0.15000000596046448	None	None	None	None
m54284U_191212_053548/90835443/ccs	PacBio_Hippocampus_Rep1	mm10_ERCC_SIRV	chr9	25252561	25308563	+	13	2428	27084	182836	ENSMUSG00000001833.17	ENCODEMT000182836	Sept7	ENCODEMT000182836	Known	NIC	None	0.25	None	None	None	None
m54284U_191212_053548/23988512/ccs	PacBio_Hippocampus_Rep1	mm10_ERCC_SIRV	chr13	34078005	34074282	-	4	1600	38382	99848	ENSMUSG00000058672.7	ENSMUST00000056427.9	Tubb2a	Tubb2a-201	Known	Known	None	0.25	None	None	None	None
m54284U_191109_043049/93258353/ccs	PacBio_Cortex_Rep2	mm10_ERCC_SIRV	chrX	12587802	12616740	+	9	2014	51463	134901	ENSMUSG00000031007.2	ENSMUST00000033313.2	Atp6ap2	Atp6ap2-201	Known	Known	None	0.3499999940395355	None	None	None	None
m54284U_191212_053548/143657341/ccs	PacBio_Hippocampus_Rep1	mm10_ERCC_SIRV	chr5	24577399	24565343	-	14	2503	13395	34881	ENSMUSG00000028953.10	ENSMUST00000030795.9	Abcf2	Abcf2-201	Known	Known	None	0.05000000074505806	None	None	None	None
m54284U_191109_043049/123405708/ccs	PacBio_Cortex_Rep2	mm10_ERCC_SIRV	chr1	36709962	36699206	-	11	2110	527	1106	ENSMUSG00000037351.9	ENSMUST00000043951.9	Actr1b	Actr1b-201	Known	Known	None	0.15000000596046448	None	None	None	None
m54284U_191213_120042/45287024/ccs	PacBio_Hippocampus_Rep2	mm10_ERCC_SIRV	chr15	37459360	37366267	-	4	3306	43069	110705	ENSMUSG00000051359.15	ENSMUST00000119730.7	Ncald	Ncald-203	Known	Known	None	0.3499999940395355	None	None	None	None
m54284U_191213_120042/109118585/ccs	PacBio_Hippocampus_Rep2	mm10_ERCC_SIRV	chr7	16098620	16117125	+	11	1505	20018	52198	ENSMUSG00000006024.13	ENSMUST00000006181.6	Napa	Napa-201	Known	Known	None	0.10000000149011612	None	None	None	None
m54284U_191109_043049/94766118/ccs	PacBio_Cortex_Rep2	mm10_ERCC_SIRV	chrX	12587802	12616748	+	9	2022	51463	134901	ENSMUSG00000031007.2	ENSMUST00000033313.2	Atp6ap2	Atp6ap2-201	Known	Known	None	0.25	None	None	None	None
m54284U_191213_120042/45549036/ccs	PacBio_Hippocampus_Rep2	mm10_ERCC_SIRV	chr11	17159329	17199193	+	6	1611	32354	85003	ENSMUSG00000033953.10	ENSMUST00000102880.4	Ppp3r1	Ppp3r1-201	Known	Known	None	0.6000000238418579	None	None	None	None
m54284U_191212_053548/118555190/ccs	PacBio_Hippocampus_Rep1	mm10_ERCC_SIRV	chr9	25252561	25308563	+	13	2428	27084	182836	ENSMUSG00000001833.17	ENCODEMT000182836	Sept7	ENCODEMT000182836	Known	NIC	None	0.25	None	None	None	None
m54284U_191107_221739/85656154/ccs	PacBio_Cortex_Rep1	mm10_ERCC_SIRV	chr19	6057960	6059518	+	5	496	50037	130976	ENSMUSG00000038274.13	ENSMUST00000178310.8	Fau	Fau-202	Known	Known	None	0.15000000596046448	None	None	None	None
m54284U_191212_053548/161415793/ccs	PacBio_Hippocampus_Rep1	mm10_ERCC_SIRV	chr6	25689787	25668528	-	2	3007	16536	43609	ENSMUSG00000039904.9	ENSMUST00000054867.7	Gpr37	Gpr37-201	Known	Known	None	0.30000001192092896	None	None	None	None
m54284U_191107_221739/17629886/ccs	PacBio_Cortex_Rep1	mm10_ERCC_SIRV	chr17	23740328	23736192	-	3	2499	46585	120573	ENSMUSG00000023909.4	ENSMUST00000024702.4	Paqr4	Paqr4-201	Known	Known	None	0.20000000298023224	None	None	None	None
m54284U_191109_043049/94831412/ccs	PacBio_Cortex_Rep2	mm10_ERCC_SIRV	chrX	12587802	12616738	+	9	2012	51463	134901	ENSMUSG00000031007.2	ENSMUST00000033313.2	Atp6ap2	Atp6ap2-201	Known	Known	None	0.30000001192092896	None	None	None	None
m54284U_191212_053548/144311260/ccs	PacBio_Hippocampus_Rep1	mm10_ERCC_SIRV	chr5	24577397	24565343	-	14	2501	13395	34881	ENSMUSG00000028953.10	ENSMUST00000030795.9	Abcf2	Abcf2-201	Known	Known	None	0.05000000074505806	None	None	None	None
m54284U_191213_120042/45351349/ccs	PacBio_Hippocampus_Rep2	mm10_ERCC_SIRV	chr15	37458546	37366267	-	4	3220	43069	110706	ENSMUSG00000051359.15	ENSMUST00000116445.8	Ncald	Ncald-202	Known	Known	None	0.3499999940395355	None	None	None	None
m54284U_191109_043049/125633603/ccs	PacBio_Cortex_Rep2	mm10_ERCC_SIRV	chr1	36701893	36699206	-	6	1513	527	181012	ENSMUSG00000037351.9	ENCODEMT000181012	Actr1b	ENCODEMT000181012	Known	ISM	Suffix	0.15000000596046448	None	None	None	None
m54284U_191212_053548/24053569/ccs	PacBio_Hippocampus_Rep1	mm10_ERCC_SIRV	chr13	34078007	34074282	-	4	1602	38382	99848	ENSMUSG00000058672.7	ENSMUST00000056427.9	Tubb2a	Tubb2a-201	Known	Known	None	0.25	None	None	None	None
m54284U_191109_043049/45154903/ccs	PacBio_Cortex_Rep2	mm10_ERCC_SIRV	chr3	57846997	57841902	-	3	1734	8010	21081	ENSMUSG00000027805.16	ENSMUST00000119344.7	Pfn2	Pfn2-202	Known	Known	None	0.15000000596046448	None	None	None	None
m54284U_191213_120042/109512031/ccs	PacBio_Hippocampus_Rep2	mm10_ERCC_SIRV	chr7	16098620	16117127	+	11	1507	20018	52198	ENSMUSG00000006024.13	ENSMUST00000006181.6	Napa	Napa-201	Known	Known	None	0.10000000149011612	None	None	None	None
m54284U_191109_043049/94896437/ccs	PacBio_Cortex_Rep2	mm10_ERCC_SIRV	chrX	12587802	12616740	+	9	2014	51463	134901	ENSMUSG00000031007.2	ENSMUST00000033313.2	Atp6ap2	Atp6ap2-201	Known	Known	None	0.3499999940395355	None	None	None	None
m54284U_191212_053548/123208395/ccs	PacBio_Hippocampus_Rep1	mm10_ERCC_SIRV	chr9	25252561	25308563	+	13	2428	27084	182836	ENSMUSG00000001833.17	ENCODEMT000182836	Sept7	ENCODEMT000182836	Known	NIC	None	0.25	None	None	None	None
m54284U_191213_120042/50070194/ccs	PacBio_Hippocampus_Rep2	mm10_ERCC_SIRV	chr11	17159329	17200380	+	6	2798	32354	85003	ENSMUSG00000033953.10	ENSMUST00000102880.4	Ppp3r1	Ppp3r1-201	Known	Known	None	0.20000000298023224	None	None	None	None
m54284U_191109_043049/126158090/ccs	PacBio_Cortex_Rep2	mm10_ERCC_SIRV	chr1	36709939	36699206	-	11	2087	527	1106	ENSMUSG00000037351.9	ENSMUST00000043951.9	Actr1b	Actr1b-201	Known	Known	None	0.15000000596046448	None	None	None	None
m54284U_191212_053548/146801230/ccs	PacBio_Hippocampus_Rep1	mm10_ERCC_SIRV	chr5	24577473	24565356	-	14	2526	13395	183012	ENSMUSG00000028953.10	ENCODEMT000183012	Abcf2	ENCODEMT000183012	Known	NNC	None	0.05000000074505806	None	None	None	None
m54284U_191213_120042/45417926/ccs	PacBio_Hippocampus_Rep2	mm10_ERCC_SIRV	chr15	37459351	37366267	-	4	3297	43069	110705	ENSMUSG00000051359.15	ENSMUST00000119730.7	Ncald	Ncald-203	Known	Known	None	0.3499999940395355	None	None	None	None
m54284U_191107_221739/19530505/ccs	PacBio_Cortex_Rep1	mm10_ERCC_SIRV	chr17	23740367	23736192	-	3	2538	46585	120573	ENSMUSG00000023909.4	ENSMUST00000024702.4	Paqr4	Paqr4-201	Known	Known	None	0.20000000298023224	None	None	None	None
m54284U_191109_043049/49546608/ccs	PacBio_Cortex_Rep2	mm10_ERCC_SIRV	chr19	6057960	6059518	+	5	496	50037	130976	ENSMUSG00000038274.13	ENSMUST00000178310.8	Fau	Fau-202	Known	Known	None	0.15000000596046448	None	None	None	None
m54284U_191212_053548/124783389/ccs	PacBio_Hippocampus_Rep1	mm10_ERCC_SIRV	chr9	25252561	25308561	+	13	2426	27084	182836	ENSMUSG00000001833.17	ENCODEMT000182836	Sept7	ENCODEMT000182836	Known	NIC	None	0.25	None	None	None	None
m54284U_191109_043049/95226305/ccs	PacBio_Cortex_Rep2	mm10_ERCC_SIRV	chrX	12587802	12616740	+	9	2014	51463	134901	ENSMUSG00000031007.2	ENSMUST00000033313.2	Atp6ap2	Atp6ap2-201	Known	Known	None	0.3499999940395355	None	None	None	None
m54284U_191213_120042/53151870/ccs	PacBio_Hippocampus_Rep2	mm10_ERCC_SIRV	chr11	17159329	17200375	+	6	2793	32354	85003	ENSMUSG00000033953.10	ENSMUST00000102880.4	Ppp3r1	Ppp3r1-201	Known	Known	None	0.20000000298023224	None	None	None	None
m54284U_191212_053548/24119378/ccs	PacBio_Hippocampus_Rep1	mm10_ERCC_SIRV	chr13	34078006	34074282	-	4	1601	38382	99848	ENSMUSG00000058672.7	ENSMUST00000056427.9	Tubb2a	Tubb2a-201	Known	Known	None	0.25	None	None	None	None
m54284U_191213_120042/127601212/ccs	PacBio_Hippocampus_Rep2	mm10_ERCC_SIRV	chr7	16098620	16117125	+	11	1505	20018	52198	ENSMUSG00000006024.13	ENSMUST00000006181.6	Napa	Napa-201	Known	Known	None	0.10000000149011612	None	None	None	None
m54284U_191212_053548/147129595/ccs	PacBio_Hippocampus_Rep1	mm10_ERCC_SIRV	chr5	24577367	24565343	-	14	2471	13395	34881	ENSMUSG00000028953.10	ENSMUST00000030795.9	Abcf2	Abcf2-201	Known	Known	None	0.05000000074505806	None	None	None	None
m54284U_191109_043049/127337977/ccs	PacBio_Cortex_Rep2	mm10_ERCC_SIRV	chr1	36709974	36699206	-	11	2122	527	1106	ENSMUSG00000037351.9	ENSMUST00000043951.9	Actr1b	Actr1b-201	Known	Known	None	0.15000000596046448	None	None	None	None
m54284U_191213_120042/34867700/ccs	PacBio_Hippocampus_Rep2	mm10_ERCC_SIRV	chr6	25689625	25668528	-	2	2845	16536	43609	ENSMUSG00000039904.9	ENSMUST00000054867.7	Gpr37	Gpr37-201	Known	Known	None	0.30000001192092896	None	None	None	None
m54284U_191213_120042/45744139/ccs	PacBio_Hippocampus_Rep2	mm10_ERCC_SIRV	chr15	37459350	37366267	-	4	3296	43069	110705	ENSMUSG00000051359.15	ENSMUST00000119730.7	Ncald	Ncald-203	Known	Known	None	0.3499999940395355	None	None	None	None
m54284U_191109_043049/52495408/ccs	PacBio_Cortex_Rep2	mm10_ERCC_SIRV	chr3	57847549	57841902	-	3	1805	8010	21080	ENSMUSG00000027805.16	ENSMUST00000066882.9	Pfn2	Pfn2-201	Known	Known	None	0.15000000596046448	None	None	None	None
m54284U_191109_043049/95552523/ccs	PacBio_Cortex_Rep2	mm10_ERCC_SIRV	chrX	12587802	12616740	+	9	2014	51463	134901	ENSMUSG00000031007.2	ENSMUST00000033313.2	Atp6ap2	Atp6ap2-201	Known	Known	None	0.3499999940395355	None	None	None	None
m54284U_191212_053548/125108798/ccs	PacBio_Hippocampus_Rep1	mm10_ERCC_SIRV	chr9	25252561	25308564	+	13	2429	27084	182836	ENSMUSG00000001833.17	ENCODEMT000182836	Sept7	ENCODEMT000182836	Known	NIC	None	0.25	None	None	None	None
m54284U_191107_221739/38144553/ccs	PacBio_Cortex_Rep1	mm10_ERCC_SIRV	chr17	23740364	23736192	-	3	2535	46585	120573	ENSMUSG00000023909.4	ENSMUST00000024702.4	Paqr4	Paqr4-201	Known	Known	None	0.20000000298023224	None	None	None	None
m54284U_191213_120042/63439843/ccs	PacBio_Hippocampus_Rep2	mm10_ERCC_SIRV	chr11	17159329	17200380	+	6	2798	32354	85003	ENSMUSG00000033953.10	ENSMUST00000102880.4	Ppp3r1	Ppp3r1-201	Known	Known	None	0.20000000298023224	None	None	None	None
m54284U_191212_053548/147391370/ccs	PacBio_Hippocampus_Rep1	mm10_ERCC_SIRV	chr5	24577409	24565343	-	14	2513	13395	34881	ENSMUSG00000028953.10	ENSMUST00000030795.9	Abcf2	Abcf2-201	Known	Known	None	0.05000000074505806	None	None	None	None
m54284U_191109_043049/95946037/ccs	PacBio_Cortex_Rep2	mm10_ERCC_SIRV	chrX	12587802	12616746	+	9	2020	51463	134901	ENSMUSG00000031007.2	ENSMUST00000033313.2	Atp6ap2	Atp6ap2-201	Known	Known	None	0.25	None	None	None	None
m54284U_191109_043049/127534251/ccs	PacBio_Cortex_Rep2	mm10_ERCC_SIRV	chr1	36709949	36699206	-	11	2097	527	1106	ENSMUSG00000037351.9	ENSMUST00000043951.9	Actr1b	Actr1b-201	Known	Known	None	0.15000000596046448	None	None	None	None
m54284U_191213_120042/46991226/ccs	PacBio_Hippocampus_Rep2	mm10_ERCC_SIRV	chr15	37459353	37366267	-	4	3299	43069	110705	ENSMUSG00000051359.15	ENSMUST00000119730.7	Ncald	Ncald-203	Known	Known	None	0.3499999940395355	None	None	None	None
m54284U_191213_120042/131139009/ccs	PacBio_Hippocampus_Rep2	mm10_ERCC_SIRV	chr7	16098620	16117094	+	11	1474	20018	52198	ENSMUSG00000006024.13	ENSMUST00000006181.6	Napa	Napa-201	Known	Known	None	0.6000000238418579	None	None	None	None
m54284U_191107_221739/63636870/ccs	PacBio_Cortex_Rep1	mm10_ERCC_SIRV	chr19	6057961	6059518	+	5	495	50037	130976	ENSMUSG00000038274.13	ENSMUST00000178310.8	Fau	Fau-202	Known	Known	None	0.15000000596046448	None	None	None	None
m54284U_191212_053548/132646069/ccs	PacBio_Hippocampus_Rep1	mm10_ERCC_SIRV	chr9	25252561	25308562	+	13	2427	27084	182836	ENSMUSG00000001833.17	ENCODEMT000182836	Sept7	ENCODEMT000182836	Known	NIC	None	0.25	None	None	None	None
m54284U_191109_043049/97389155/ccs	PacBio_Cortex_Rep2	mm10_ERCC_SIRV	chrX	12587802	12616740	+	9	2014	51463	134901	ENSMUSG00000031007.2	ENSMUST00000033313.2	Atp6ap2	Atp6ap2-201	Known	Known	None	0.3499999940395355	None	None	None	None
m54284U_191213_120042/86051071/ccs	PacBio_Hippocampus_Rep2	mm10_ERCC_SIRV	chr11	17159329	17200378	+	6	2796	32354	85003	ENSMUSG00000033953.10	ENSMUST00000102880.4	Ppp3r1	Ppp3r1-201	Known	Known	None	0.20000000298023224	None	None	None	None
m54284U_191212_053548/148046380/ccs	PacBio_Hippocampus_Rep1	mm10_ERCC_SIRV	chr5	24577443	24565356	-	14	2496	13395	183012	ENSMUSG00000028953.10	ENCODEMT000183012	Abcf2	ENCODEMT000183012	Known	NNC	None	0.05000000074505806	None	None	None	None
m54284U_191212_053548/24250658/ccs	PacBio_Hippocampus_Rep1	mm10_ERCC_SIRV	chr13	34078006	34074282	-	4	1601	38382	99848	ENSMUSG00000058672.7	ENSMUST00000056427.9	Tubb2a	Tubb2a-201	Known	Known	None	0.25	None	None	None	None
m54284U_191109_043049/127599961/ccs	PacBio_Cortex_Rep2	mm10_ERCC_SIRV	chr1	36709948	36699206	-	11	2096	527	1106	ENSMUSG00000037351.9	ENSMUST00000043951.9	Actr1b	Actr1b-201	Known	Known	None	0.15000000596046448	None	None	None	None
m54284U_191107_221739/40632996/ccs	PacBio_Cortex_Rep1	mm10_ERCC_SIRV	chr17	23740421	23736192	-	3	2592	46585	120573	ENSMUSG00000023909.4	ENSMUST00000024702.4	Paqr4	Paqr4-201	Known	Known	None	0.20000000298023224	None	None	None	None
m54284U_191109_043049/98107435/ccs	PacBio_Cortex_Rep2	mm10_ERCC_SIRV	chrX	12587802	12616740	+	9	2014	51463	134901	ENSMUSG00000031007.2	ENSMUST00000033313.2	Atp6ap2	Atp6ap2-201	Known	Known	None	0.3499999940395355	None	None	None	None
m54284U_191109_043049/55248286/ccs	PacBio_Cortex_Rep2	mm10_ERCC_SIRV	chr3	57847492	57841902	-	3	1748	8010	21080	ENSMUSG00000027805.16	ENSMUST00000066882.9	Pfn2	Pfn2-201	Known	Known	None	0.15000000596046448	None	None	None	None
m54284U_191213_120042/47448430/ccs	PacBio_Hippocampus_Rep2	mm10_ERCC_SIRV	chr15	37734443	37366267	-	7	3443	43069	181477	ENSMUSG00000051359.15	ENCODEMT000181477	Ncald	ENCODEMT000181477	Known	NIC	None	0.3499999940395355	None	None	None	None
m54284U_191213_120042/135529261/ccs	PacBio_Hippocampus_Rep2	mm10_ERCC_SIRV	chr7	16098620	16117125	+	11	1505	20018	52198	ENSMUSG00000006024.13	ENSMUST00000006181.6	Napa	Napa-201	Known	Known	None	0.10000000149011612	None	None	None	None
m54284U_191212_053548/144508179/ccs	PacBio_Hippocampus_Rep1	mm10_ERCC_SIRV	chr9	25252561	25308564	+	13	2429	27084	182836	ENSMUSG00000001833.17	ENCODEMT000182836	Sept7	ENCODEMT000182836	Known	NIC	None	0.25	None	None	None	None
m54284U_191213_120042/44499745/ccs	PacBio_Hippocampus_Rep2	mm10_ERCC_SIRV	chr6	25689455	25668528	-	2	2675	16536	43609	ENSMUSG00000039904.9	ENSMUST00000054867.7	Gpr37	Gpr37-201	Known	Known	None	0.30000001192092896	None	None	None	None
m54284U_191109_043049/98109889/ccs	PacBio_Cortex_Rep2	mm10_ERCC_SIRV	chrX	12587802	12616740	+	9	2014	51463	134901	ENSMUSG00000031007.2	ENSMUST00000033313.2	Atp6ap2	Atp6ap2-201	Known	Known	None	0.3499999940395355	None	None	None	None
m54284U_191109_043049/10945325/ccs	PacBio_Cortex_Rep2	mm10_ERCC_SIRV	chr19	6057961	6059515	+	5	492	50037	130976	ENSMUSG00000038274.13	ENSMUST00000178310.8	Fau	Fau-202	Known	Known	None	0.15000000596046448	None	None	None	None
m54284U_191213_120042/93849163/ccs	PacBio_Hippocampus_Rep2	mm10_ERCC_SIRV	chr11	17159329	17200373	+	6	2791	32354	85003	ENSMUSG00000033953.10	ENSMUST00000102880.4	Ppp3r1	Ppp3r1-201	Known	Known	None	0.15000000596046448	None	None	None	None
m54284U_191212_053548/148047170/ccs	PacBio_Hippocampus_Rep1	mm10_ERCC_SIRV	chr5	24577375	24565343	-	14	2479	13395	34881	ENSMUSG00000028953.10	ENSMUST00000030795.9	Abcf2	Abcf2-201	Known	Known	None	0.05000000074505806	None	None	None	None
m54284U_191109_043049/130353066/ccs	PacBio_Cortex_Rep2	mm10_ERCC_SIRV	chr1	36709916	36699206	-	11	2064	527	1106	ENSMUSG00000037351.9	ENSMUST00000043951.9	Actr1b	Actr1b-201	Known	Known	None	0.15000000596046448	None	None	None	None
m54284U_191213_120042/47777896/ccs	PacBio_Hippocampus_Rep2	mm10_ERCC_SIRV	chr15	37459390	37366267	-	4	3336	43069	110705	ENSMUSG00000051359.15	ENSMUST00000119730.7	Ncald	Ncald-203	Known	Known	None	0.3499999940395355	None	None	None	None
m54284U_191109_043049/98173026/ccs	PacBio_Cortex_Rep2	mm10_ERCC_SIRV	chrX	12587802	12616740	+	9	2014	51463	134901	ENSMUSG00000031007.2	ENSMUST00000033313.2	Atp6ap2	Atp6ap2-201	Known	Known	None	0.3499999940395355	None	None	None	None
m54284U_191213_120042/58460986/ccs	PacBio_Hippocampus_Rep2	mm10_ERCC_SIRV	chr9	25252561	25308563	+	13	2428	27084	182836	ENSMUSG00000001833.17	ENCODEMT000182836	Sept7	ENCODEMT000182836	Known	NIC	None	0.25	None	None	None	None
m54284U_191212_053548/24314490/ccs	PacBio_Hippocampus_Rep1	mm10_ERCC_SIRV	chr13	34078006	34074282	-	4	1601	38382	99848	ENSMUSG00000058672.7	ENSMUST00000056427.9	Tubb2a	Tubb2a-201	Known	Known	None	0.25	None	None	None	None
m54284U_191213_120042/165611175/ccs	PacBio_Hippocampus_Rep2	mm10_ERCC_SIRV	chr7	16098620	16117127	+	11	1507	20018	52198	ENSMUSG00000006024.13	ENSMUST00000006181.6	Napa	Napa-201	Known	Known	None	0.10000000149011612	None	None	None	None
m54284U_191107_221739/42600817/ccs	PacBio_Cortex_Rep1	mm10_ERCC_SIRV	chr17	23740317	23736192	-	3	2488	46585	120573	ENSMUSG00000023909.4	ENSMUST00000024702.4	Paqr4	Paqr4-201	Known	Known	None	0.20000000298023224	None	None	None	None
m54284U_191109_043049/133432575/ccs	PacBio_Cortex_Rep2	mm10_ERCC_SIRV	chr1	36709902	36699206	-	11	2050	527	1106	ENSMUSG00000037351.9	ENSMUST00000043951.9	Actr1b	Actr1b-201	Known	Known	None	0.15000000596046448	None	None	None	None
m54284U_191212_053548/149489720/ccs	PacBio_Hippocampus_Rep1	mm10_ERCC_SIRV	chr5	24577394	24565343	-	14	2498	13395	34881	ENSMUSG00000028953.10	ENSMUST00000030795.9	Abcf2	Abcf2-201	Known	Known	None	0.05000000074505806	None	None	None	None
m54284U_191109_043049/98305625/ccs	PacBio_Cortex_Rep2	mm10_ERCC_SIRV	chrX	12587802	12616740	+	9	2014	51463	134901	ENSMUSG00000031007.2	ENSMUST00000033313.2	Atp6ap2	Atp6ap2-201	Known	Known	None	0.3499999940395355	None	None	None	None
m54284U_191213_120042/47778175/ccs	PacBio_Hippocampus_Rep2	mm10_ERCC_SIRV	chr15	37458517	37366267	-	4	3191	43069	110706	ENSMUSG00000051359.15	ENSMUST00000116445.8	Ncald	Ncald-202	Known	Known	None	0.3499999940395355	None	None	None	None
m54284U_191213_120042/101254832/ccs	PacBio_Hippocampus_Rep2	mm10_ERCC_SIRV	chr11	17159329	17200376	+	6	2794	32354	85003	ENSMUSG00000033953.10	ENSMUST00000102880.4	Ppp3r1	Ppp3r1-201	Known	Known	None	0.20000000298023224	None	None	None	None
m54284U_191109_043049/61802528/ccs	PacBio_Cortex_Rep2	mm10_ERCC_SIRV	chr3	57847382	57841902	-	3	1638	8010	21080	ENSMUSG00000027805.16	ENSMUST00000066882.9	Pfn2	Pfn2-201	Known	Known	None	0.15000000596046448	None	None	None	None
m54284U_191213_120042/101386932/ccs	PacBio_Hippocampus_Rep2	mm10_ERCC_SIRV	chr9	25252531	25306173	+	12	1234	27084	183165	ENSMUSG00000001833.17	ENCODEMT000183165	Sept7	ENCODEMT000183165	Known	ISM	Prefix	0.6000000238418579	None	None	None	None
m54284U_191109_043049/133562595/ccs	PacBio_Cortex_Rep2	mm10_ERCC_SIRV	chr1	36709964	36699206	-	11	2112	527	1106	ENSMUSG00000037351.9	ENSMUST00000043951.9	Actr1b	Actr1b-201	Known	Known	None	0.15000000596046448	None	None	None	None
m54284U_191213_120042/55969483/ccs	PacBio_Hippocampus_Rep2	mm10_ERCC_SIRV	chr6	25689792	25668528	-	2	3018	16536	43609	ENSMUSG00000039904.9	ENSMUST00000054867.7	Gpr37	Gpr37-201	Known	Known	None	0.30000001192092896	None	None	None	None
m54284U_191109_043049/32180020/ccs	PacBio_Cortex_Rep2	mm10_ERCC_SIRV	chr19	6057961	6059518	+	5	492	50037	130978	ENSMUSG00000038274.13	ENSMUST00000043074.13	Fau	Fau-201	Known	Known	None	0.15000000596046448	None	None	None	None
m54284U_191212_053548/149621090/ccs	PacBio_Hippocampus_Rep1	mm10_ERCC_SIRV	chr5	24577395	24565343	-	14	2499	13395	34881	ENSMUSG00000028953.10	ENSMUST00000030795.9	Abcf2	Abcf2-201	Known	Known	None	0.05000000074505806	None	None	None	None
m54284U_191212_053548/24314560/ccs	PacBio_Hippocampus_Rep1	mm10_ERCC_SIRV	chr13	34078007	34074282	-	4	1602	38382	99848	ENSMUSG00000058672.7	ENSMUST00000056427.9	Tubb2a	Tubb2a-201	Known	Known	None	0.25	None	None	None	None
m54284U_191213_120042/165872714/ccs	PacBio_Hippocampus_Rep2	mm10_ERCC_SIRV	chr7	16098620	16117125	+	11	1505	20018	52198	ENSMUSG00000006024.13	ENSMUST00000006181.6	Napa	Napa-201	Known	Known	None	0.10000000149011612	None	None	None	None
m54284U_191109_043049/98502259/ccs	PacBio_Cortex_Rep2	mm10_ERCC_SIRV	chrX	12587802	12616736	+	9	2010	51463	134901	ENSMUSG00000031007.2	ENSMUST00000033313.2	Atp6ap2	Atp6ap2-201	Known	Known	None	0.30000001192092896	None	None	None	None
m54284U_191213_120042/47972386/ccs	PacBio_Hippocampus_Rep2	mm10_ERCC_SIRV	chr15	37459357	37366267	-	4	3303	43069	110705	ENSMUSG00000051359.15	ENSMUST00000119730.7	Ncald	Ncald-203	Known	Known	None	0.3499999940395355	None	None	None	None
m54284U_191213_120042/102039874/ccs	PacBio_Hippocampus_Rep2	mm10_ERCC_SIRV	chr11	17159329	17200372	+	6	2790	32354	85003	ENSMUSG00000033953.10	ENSMUST00000102880.4	Ppp3r1	Ppp3r1-201	Known	Known	None	0.15000000596046448	None	None	None	None
m54284U_191107_221739/48367890/ccs	PacBio_Cortex_Rep1	mm10_ERCC_SIRV	chr17	23740338	23736192	-	3	2509	46585	120573	ENSMUSG00000023909.4	ENSMUST00000024702.4	Paqr4	Paqr4-201	Known	Known	None	0.20000000298023224	None	None	None	None
m54284U_191109_043049/66913730/ccs	PacBio_Cortex_Rep2	mm10_ERCC_SIRV	chr3	57847005	57841902	-	3	1742	8010	21081	ENSMUSG00000027805.16	ENSMUST00000119344.7	Pfn2	Pfn2-202	Known	Known	None	0.15000000596046448	None	None	None	None
m54284U_191109_043049/99158678/ccs	PacBio_Cortex_Rep2	mm10_ERCC_SIRV	chrX	12587802	12616739	+	9	2013	51463	134901	ENSMUSG00000031007.2	ENSMUST00000033313.2	Atp6ap2	Atp6ap2-201	Known	Known	None	0.3499999940395355	None	None	None	None
m54284U_191109_043049/133956997/ccs	PacBio_Cortex_Rep2	mm10_ERCC_SIRV	chr1	36699492	36699208	-	1	287	527	181014	ENSMUSG00000037351.9	ENCODEMT000181014	Actr1b	ENCODEMT000181014	Known	Genomic	None	0.15000000596046448	None	None	None	None
m54284U_191212_053548/150275871/ccs	PacBio_Hippocampus_Rep1	mm10_ERCC_SIRV	chr5	24577426	24565343	-	14	2530	13395	34881	ENSMUSG00000028953.10	ENSMUST00000030795.9	Abcf2	Abcf2-201	Known	Known	None	0.05000000074505806	None	None	None	None
m54284U_191213_120042/109380030/ccs	PacBio_Hippocampus_Rep2	mm10_ERCC_SIRV	chr9	25252561	25308563	+	13	2428	27084	182836	ENSMUSG00000001833.17	ENCODEMT000182836	Sept7	ENCODEMT000182836	Known	NIC	None	0.25	None	None	None	None
m54284U_191212_053548/24316486/ccs	PacBio_Hippocampus_Rep1	mm10_ERCC_SIRV	chr13	34078002	34074282	-	4	1597	38382	99848	ENSMUSG00000058672.7	ENSMUST00000056427.9	Tubb2a	Tubb2a-201	Known	Known	None	0.25	None	None	None	None
m54284U_191213_120042/168953475/ccs	PacBio_Hippocampus_Rep2	mm10_ERCC_SIRV	chr7	16098620	16117127	+	11	1507	20018	52198	ENSMUSG00000006024.13	ENSMUST00000006181.6	Napa	Napa-201	Known	Known	None	0.10000000149011612	None	None	None	None
m54284U_191109_043049/90900448/ccs	PacBio_Cortex_Rep2	mm10_ERCC_SIRV	chr19	6057961	6059520	+	5	497	50037	130976	ENSMUSG00000038274.13	ENSMUST00000178310.8	Fau	Fau-202	Known	Known	None	0.10000000149011612	None	None	None	None
m54284U_191213_120042/49021672/ccs	PacBio_Hippocampus_Rep2	mm10_ERCC_SIRV	chr15	37459350	37366267	-	4	3296	43069	110705	ENSMUSG00000051359.15	ENSMUST00000119730.7	Ncald	Ncald-203	Known	Known	None	0.3499999940395355	None	None	None	None
m54284U_191109_043049/99550202/ccs	PacBio_Cortex_Rep2	mm10_ERCC_SIRV	chrX	12587802	12615975	+	9	1249	51463	134901	ENSMUSG00000031007.2	ENSMUST00000033313.2	Atp6ap2	Atp6ap2-201	Known	Known	None	0.6000000238418579	None	None	None	None
m54284U_191213_120042/103614261/ccs	PacBio_Hippocampus_Rep2	mm10_ERCC_SIRV	chr11	17159329	17200375	+	6	2793	32354	85003	ENSMUSG00000033953.10	ENSMUST00000102880.4	Ppp3r1	Ppp3r1-201	Known	Known	None	0.20000000298023224	None	None	None	None
m54284U_191109_043049/135203447/ccs	PacBio_Cortex_Rep2	mm10_ERCC_SIRV	chr1	36709952	36699206	-	11	2100	527	1106	ENSMUSG00000037351.9	ENSMUST00000043951.9	Actr1b	Actr1b-201	Known	Known	None	0.15000000596046448	None	None	None	None
m54284U_191107_221739/51315860/ccs	PacBio_Cortex_Rep1	mm10_ERCC_SIRV	chr17	23740345	23736192	-	3	2516	46585	120573	ENSMUSG00000023909.4	ENSMUST00000024702.4	Paqr4	Paqr4-201	Known	Known	None	0.20000000298023224	None	None	None	None
m54284U_191109_043049/99614751/ccs	PacBio_Cortex_Rep2	mm10_ERCC_SIRV	chrX	12587802	12616741	+	9	2015	51463	134901	ENSMUSG00000031007.2	ENSMUST00000033313.2	Atp6ap2	Atp6ap2-201	Known	Known	None	0.30000001192092896	None	None	None	None
m54284U_191213_120042/171379054/ccs	PacBio_Hippocampus_Rep2	mm10_ERCC_SIRV	chr7	16098620	16117124	+	11	1504	20018	52198	ENSMUSG00000006024.13	ENSMUST00000006181.6	Napa	Napa-201	Known	Known	None	0.15000000596046448	None	None	None	None
m54284U_191213_120042/111805823/ccs	PacBio_Hippocampus_Rep2	mm10_ERCC_SIRV	chr9	25252561	25308564	+	13	2429	27084	182836	ENSMUSG00000001833.17	ENCODEMT000182836	Sept7	ENCODEMT000182836	Known	NIC	None	0.25	None	None	None	None
m54284U_191212_053548/150601853/ccs	PacBio_Hippocampus_Rep1	mm10_ERCC_SIRV	chr5	24577409	24565343	-	14	2513	13395	34881	ENSMUSG00000028953.10	ENSMUST00000030795.9	Abcf2	Abcf2-201	Known	Known	None	0.05000000074505806	None	None	None	None
m54284U_191213_120042/73270322/ccs	PacBio_Hippocampus_Rep2	mm10_ERCC_SIRV	chr6	25688644	25668528	-	2	1864	16536	43609	ENSMUSG00000039904.9	ENSMUST00000054867.7	Gpr37	Gpr37-201	Known	Known	None	0.30000001192092896	None	None	None	None
m54284U_191109_043049/100270487/ccs	PacBio_Cortex_Rep2	mm10_ERCC_SIRV	chrX	12587802	12616733	+	9	2007	51463	134901	ENSMUSG00000031007.2	ENSMUST00000033313.2	Atp6ap2	Atp6ap2-201	Known	Known	None	0.3499999940395355	None	None	None	None
m54284U_191109_043049/135791454/ccs	PacBio_Cortex_Rep2	mm10_ERCC_SIRV	chr1	36709956	36699206	-	11	2104	527	1106	ENSMUSG00000037351.9	ENSMUST00000043951.9	Actr1b	Actr1b-201	Known	Known	None	0.15000000596046448	None	None	None	None
m54284U_191213_120042/106955905/ccs	PacBio_Hippocampus_Rep2	mm10_ERCC_SIRV	chr11	17159329	17200377	+	6	2795	32354	85003	ENSMUSG00000033953.10	ENSMUST00000102880.4	Ppp3r1	Ppp3r1-201	Known	Known	None	0.20000000298023224	None	None	None	None
m54284U_191213_120042/49021724/ccs	PacBio_Hippocampus_Rep2	mm10_ERCC_SIRV	chr15	37459357	37366267	-	4	3303	43069	110705	ENSMUSG00000051359.15	ENSMUST00000119730.7	Ncald	Ncald-203	Known	Known	None	0.3499999940395355	None	None	None	None
m54284U_191213_120042/114098376/ccs	PacBio_Hippocampus_Rep2	mm10_ERCC_SIRV	chr9	25252561	25308570	+	13	2435	27084	182836	ENSMUSG00000001833.17	ENCODEMT000182836	Sept7	ENCODEMT000182836	Known	NIC	None	0.15000000596046448	None	None	None	None
m54284U_191109_043049/75497635/ccs	PacBio_Cortex_Rep2	mm10_ERCC_SIRV	chr3	57847507	57841902	-	3	1763	8010	21080	ENSMUSG00000027805.16	ENSMUST00000066882.9	Pfn2	Pfn2-201	Known	Known	None	0.15000000596046448	None	None	None	None
m54284U_191109_043049/112264269/ccs	PacBio_Cortex_Rep2	mm10_ERCC_SIRV	chr19	6057961	6059518	+	5	495	50037	130976	ENSMUSG00000038274.13	ENSMUST00000178310.8	Fau	Fau-202	Known	Known	None	0.15000000596046448	None	None	None	None
m54284U_191107_221739/461600/ccs	PacBio_Cortex_Rep1	mm10_ERCC_SIRV	chr7	16098621	16117125	+	11	1504	20018	52198	ENSMUSG00000006024.13	ENSMUST00000006181.6	Napa	Napa-201	Known	Known	None	0.10000000149011612	None	None	None	None
m54284U_191109_043049/100599813/ccs	PacBio_Cortex_Rep2	mm10_ERCC_SIRV	chrX	12587802	12616746	+	9	2020	51463	134901	ENSMUSG00000031007.2	ENSMUST00000033313.2	Atp6ap2	Atp6ap2-201	Known	Known	None	0.25	None	None	None	None
m54284U_191212_053548/24382160/ccs	PacBio_Hippocampus_Rep1	mm10_ERCC_SIRV	chr13	34078006	34074282	-	4	1594	38382	99848	ENSMUSG00000058672.7	ENSMUST00000056427.9	Tubb2a	Tubb2a-201	Known	Known	None	0.25	None	None	None	None
m54284U_191212_053548/150930259/ccs	PacBio_Hippocampus_Rep1	mm10_ERCC_SIRV	chr5	24577375	24565343	-	14	2479	13395	34881	ENSMUSG00000028953.10	ENSMUST00000030795.9	Abcf2	Abcf2-201	Known	Known	None	0.05000000074505806	None	None	None	None
m54284U_191213_120042/49284143/ccs	PacBio_Hippocampus_Rep2	mm10_ERCC_SIRV	chr15	37458588	37366267	-	4	3262	43069	110706	ENSMUSG00000051359.15	ENSMUST00000116445.8	Ncald	Ncald-202	Known	Known	None	0.3499999940395355	None	None	None	None
m54284U_191107_221739/52888536/ccs	PacBio_Cortex_Rep1	mm10_ERCC_SIRV	chr17	23738361	23736206	-	2	1873	46585	183063	ENSMUSG00000023909.4	ENCODEMT000183063	Paqr4	ENCODEMT000183063	Known	ISM	Suffix	0.20000000298023224	None	None	None	None
m54284U_191109_043049/137495798/ccs	PacBio_Cortex_Rep2	mm10_ERCC_SIRV	chr1	36709927	36699206	-	11	2075	527	1106	ENSMUSG00000037351.9	ENSMUST00000043951.9	Actr1b	Actr1b-201	Known	Known	None	0.15000000596046448	None	None	None	None
m54284U_191213_120042/141297679/ccs	PacBio_Hippocampus_Rep2	mm10_ERCC_SIRV	chr11	17159329	17200380	+	6	2798	32354	85003	ENSMUSG00000033953.10	ENSMUST00000102880.4	Ppp3r1	Ppp3r1-201	Known	Known	None	0.20000000298023224	None	None	None	None
m54284U_191213_120042/122488680/ccs	PacBio_Hippocampus_Rep2	mm10_ERCC_SIRV	chr9	25252561	25308554	+	13	2419	27084	182836	ENSMUSG00000001833.17	ENCODEMT000182836	Sept7	ENCODEMT000182836	Known	NIC	None	0.25	None	None	None	None
m54284U_191109_043049/100795739/ccs	PacBio_Cortex_Rep2	mm10_ERCC_SIRV	chrX	12587802	12616738	+	9	2012	51463	134901	ENSMUSG00000031007.2	ENSMUST00000033313.2	Atp6ap2	Atp6ap2-201	Known	Known	None	0.30000001192092896	None	None	None	None
m54284U_191213_120042/78840645/ccs	PacBio_Hippocampus_Rep2	mm10_ERCC_SIRV	chr6	25688296	25668528	-	2	1516	16536	43609	ENSMUSG00000039904.9	ENSMUST00000054867.7	Gpr37	Gpr37-201	Known	Known	None	0.30000001192092896	None	None	None	None
m54284U_191212_053548/151651683/ccs	PacBio_Hippocampus_Rep1	mm10_ERCC_SIRV	chr5	24577375	24565343	-	14	2479	13395	34881	ENSMUSG00000028953.10	ENSMUST00000030795.9	Abcf2	Abcf2-201	Known	Known	None	0.05000000074505806	None	None	None	None
m54284U_191107_221739/2951160/ccs	PacBio_Cortex_Rep1	mm10_ERCC_SIRV	chr7	16098621	16117127	+	11	1506	20018	52198	ENSMUSG00000006024.13	ENSMUST00000006181.6	Napa	Napa-201	Known	Known	None	0.10000000149011612	None	None	None	None
m54284U_191212_053548/24511825/ccs	PacBio_Hippocampus_Rep1	mm10_ERCC_SIRV	chr13	34078007	34074282	-	4	1602	38382	99848	ENSMUSG00000058672.7	ENSMUST00000056427.9	Tubb2a	Tubb2a-201	Known	Known	None	0.25	None	None	None	None
m54284U_191213_120042/49480969/ccs	PacBio_Hippocampus_Rep2	mm10_ERCC_SIRV	chr15	37459357	37366267	-	4	3297	43069	110705	ENSMUSG00000051359.15	ENSMUST00000119730.7	Ncald	Ncald-203	Known	Known	None	0.3499999940395355	None	None	None	None
m54284U_191213_120042/128516543/ccs	PacBio_Hippocampus_Rep2	mm10_ERCC_SIRV	chr9	25252561	25308561	+	13	2426	27084	182836	ENSMUSG00000001833.17	ENCODEMT000182836	Sept7	ENCODEMT000182836	Known	NIC	None	0.25	None	None	None	None
m54284U_191109_043049/124584478/ccs	PacBio_Cortex_Rep2	mm10_ERCC_SIRV	chr19	6057961	6059518	+	5	492	50037	130978	ENSMUSG00000038274.13	ENSMUST00000043074.13	Fau	Fau-201	Known	Known	None	0.15000000596046448	None	None	None	None
m54284U_191109_043049/100928214/ccs	PacBio_Cortex_Rep2	mm10_ERCC_SIRV	chrX	12587802	12616978	+	9	2252	51463	134901	ENSMUSG00000031007.2	ENSMUST00000033313.2	Atp6ap2	Atp6ap2-201	Known	Known	None	0.20000000298023224	None	None	None	None
m54284U_191109_043049/139200857/ccs	PacBio_Cortex_Rep2	mm10_ERCC_SIRV	chr1	36709939	36699206	-	11	2087	527	1106	ENSMUSG00000037351.9	ENSMUST00000043951.9	Actr1b	Actr1b-201	Known	Known	None	0.15000000596046448	None	None	None	None
m54284U_191213_120042/148243325/ccs	PacBio_Hippocampus_Rep2	mm10_ERCC_SIRV	chr11	17159329	17200380	+	6	2798	32354	85003	ENSMUSG00000033953.10	ENSMUST00000102880.4	Ppp3r1	Ppp3r1-201	Known	Known	None	0.20000000298023224	None	None	None	None
m54284U_191107_221739/53280962/ccs	PacBio_Cortex_Rep1	mm10_ERCC_SIRV	chr17	23740351	23736192	-	3	2522	46585	120573	ENSMUSG00000023909.4	ENSMUST00000024702.4	Paqr4	Paqr4-201	Known	Known	None	0.20000000298023224	None	None	None	None
m54284U_191212_053548/152371939/ccs	PacBio_Hippocampus_Rep1	mm10_ERCC_SIRV	chr5	24576727	24565345	-	13	2447	13395	183095	ENSMUSG00000028953.10	ENCODEMT000183095	Abcf2	ENCODEMT000183095	Known	ISM	Suffix	0.05000000074505806	None	None	None	None
m54284U_191213_120042/156369565/ccs	PacBio_Hippocampus_Rep2	mm10_ERCC_SIRV	chr9	25252561	25308563	+	13	2428	27084	182836	ENSMUSG00000001833.17	ENCODEMT000182836	Sept7	ENCODEMT000182836	Known	NIC	None	0.25	None	None	None	None
m54284U_191109_043049/101122799/ccs	PacBio_Cortex_Rep2	mm10_ERCC_SIRV	chrX	12587802	12616740	+	9	2014	51463	134901	ENSMUSG00000031007.2	ENSMUST00000033313.2	Atp6ap2	Atp6ap2-201	Known	Known	None	0.3499999940395355	None	None	None	None
m54284U_191107_221739/12125355/ccs	PacBio_Cortex_Rep1	mm10_ERCC_SIRV	chr7	16098621	16117124	+	11	1503	20018	52198	ENSMUSG00000006024.13	ENSMUST00000006181.6	Napa	Napa-201	Known	Known	None	0.15000000596046448	None	None	None	None
m54284U_191109_043049/85788798/ccs	PacBio_Cortex_Rep2	mm10_ERCC_SIRV	chr3	57847530	57841902	-	3	1786	8010	21080	ENSMUSG00000027805.16	ENSMUST00000066882.9	Pfn2	Pfn2-201	Known	Known	None	0.15000000596046448	None	None	None	None
m54284U_191212_053548/24707538/ccs	PacBio_Hippocampus_Rep1	mm10_ERCC_SIRV	chr13	34078006	34074282	-	4	1601	38382	99848	ENSMUSG00000058672.7	ENSMUST00000056427.9	Tubb2a	Tubb2a-201	Known	Known	None	0.25	None	None	None	None
m54284U_191213_120042/95158327/ccs	PacBio_Hippocampus_Rep2	mm10_ERCC_SIRV	chr6	25689553	25668528	-	2	2773	16536	43609	ENSMUSG00000039904.9	ENSMUST00000054867.7	Gpr37	Gpr37-201	Known	Known	None	0.30000001192092896	None	None	None	None
m54284U_191109_043049/144771198/ccs	PacBio_Cortex_Rep2	mm10_ERCC_SIRV	chr19	6057961	6059512	+	5	486	50037	130978	ENSMUSG00000038274.13	ENSMUST00000043074.13	Fau	Fau-201	Known	Known	None	0.15000000596046448	None	None	None	None
m54284U_191213_120042/148506475/ccs	PacBio_Hippocampus_Rep2	mm10_ERCC_SIRV	chr11	17159329	17200375	+	6	2793	32354	85003	ENSMUSG00000033953.10	ENSMUST00000102880.4	Ppp3r1	Ppp3r1-201	Known	Known	None	0.20000000298023224	None	None	None	None
m54284U_191109_043049/101188329/ccs	PacBio_Cortex_Rep2	mm10_ERCC_SIRV	chrX	12587802	12616736	+	9	2010	51463	134901	ENSMUSG00000031007.2	ENSMUST00000033313.2	Atp6ap2	Atp6ap2-201	Known	Known	None	0.30000001192092896	None	None	None	None
m54284U_191212_053548/152437676/ccs	PacBio_Hippocampus_Rep1	mm10_ERCC_SIRV	chr5	24577425	24565343	-	14	2529	13395	34881	ENSMUSG00000028953.10	ENSMUST00000030795.9	Abcf2	Abcf2-201	Known	Known	None	0.05000000074505806	None	None	None	None
m54284U_191109_043049/144116453/ccs	PacBio_Cortex_Rep2	mm10_ERCC_SIRV	chr1	36709994	36699206	-	11	2142	527	1106	ENSMUSG00000037351.9	ENSMUST00000043951.9	Actr1b	Actr1b-201	Known	Known	None	0.15000000596046448	None	None	None	None
m54284U_191107_221739/5375997/ccs	PacBio_Cortex_Rep1	mm10_ERCC_SIRV	chr9	25252562	25308561	+	13	2425	27084	182836	ENSMUSG00000001833.17	ENCODEMT000182836	Sept7	ENCODEMT000182836	Known	NIC	None	0.25	None	None	None	None
m54284U_191107_221739/63113943/ccs	PacBio_Cortex_Rep1	mm10_ERCC_SIRV	chr17	23740351	23736192	-	3	2522	46585	120573	ENSMUSG00000023909.4	ENSMUST00000024702.4	Paqr4	Paqr4-201	Known	Known	None	0.20000000298023224	None	None	None	None
m54284U_191213_120042/49939769/ccs	PacBio_Hippocampus_Rep2	mm10_ERCC_SIRV	chr15	37459374	37366267	-	4	3320	43069	110705	ENSMUSG00000051359.15	ENSMUST00000119730.7	Ncald	Ncald-203	Known	Known	None	0.3499999940395355	None	None	None	None
m54284U_191107_221739/15073492/ccs	PacBio_Cortex_Rep1	mm10_ERCC_SIRV	chr7	16098621	16117126	+	11	1505	20018	52198	ENSMUSG00000006024.13	ENSMUST00000006181.6	Napa	Napa-201	Known	Known	None	0.10000000149011612	None	None	None	None
m54284U_191109_043049/101319582/ccs	PacBio_Cortex_Rep2	mm10_ERCC_SIRV	chrX	12587802	12616740	+	9	2014	51463	134901	ENSMUSG00000031007.2	ENSMUST00000033313.2	Atp6ap2	Atp6ap2-201	Known	Known	None	0.3499999940395355	None	None	None	None
m54284U_191212_053548/152568095/ccs	PacBio_Hippocampus_Rep1	mm10_ERCC_SIRV	chr5	24577375	24565343	-	14	2479	13395	34881	ENSMUSG00000028953.10	ENSMUST00000030795.9	Abcf2	Abcf2-201	Known	Known	None	0.05000000074505806	None	None	None	None
m54284U_191212_053548/24773699/ccs	PacBio_Hippocampus_Rep1	mm10_ERCC_SIRV	chr13	34078007	34074282	-	4	1602	38382	99848	ENSMUSG00000058672.7	ENSMUST00000056427.9	Tubb2a	Tubb2a-201	Known	Known	None	0.25	None	None	None	None
m54284U_191213_120042/163448560/ccs	PacBio_Hippocampus_Rep2	mm10_ERCC_SIRV	chr11	17159329	17200373	+	6	2785	32354	85003	ENSMUSG00000033953.10	ENSMUST00000102880.4	Ppp3r1	Ppp3r1-201	Known	Known	None	0.15000000596046448	None	None	None	None
m54284U_191107_221739/15861136/ccs	PacBio_Cortex_Rep1	mm10_ERCC_SIRV	chr9	25252562	25308567	+	13	2431	27084	182836	ENSMUSG00000001833.17	ENCODEMT000182836	Sept7	ENCODEMT000182836	Known	NIC	None	0.25	None	None	None	None
m54284U_191213_120042/50136001/ccs	PacBio_Hippocampus_Rep2	mm10_ERCC_SIRV	chr15	37459341	37366267	-	4	3287	43069	110705	ENSMUSG00000051359.15	ENSMUST00000119730.7	Ncald	Ncald-203	Known	Known	None	0.3499999940395355	None	None	None	None
m54284U_191109_043049/144247522/ccs	PacBio_Cortex_Rep2	mm10_ERCC_SIRV	chr1	36709916	36699206	-	11	2064	527	1106	ENSMUSG00000037351.9	ENSMUST00000043951.9	Actr1b	Actr1b-201	Known	Known	None	0.15000000596046448	None	None	None	None
m54284U_191107_221739/14355058/ccs	PacBio_Cortex_Rep1	mm10_ERCC_SIRV	chr11	17159330	17200377	+	5	2743	32354	183166	ENSMUSG00000033953.10	ENCODEMT000183166	Ppp3r1	ENCODEMT000183166	Known	NNC	None	0.20000000298023224	None	None	None	None
m54284U_191107_221739/15073808/ccs	PacBio_Cortex_Rep1	mm10_ERCC_SIRV	chr7	16098621	16117127	+	11	1506	20018	52198	ENSMUSG00000006024.13	ENSMUST00000006181.6	Napa	Napa-201	Known	Known	None	0.10000000149011612	None	None	None	None
m54284U_191109_043049/90702900/ccs	PacBio_Cortex_Rep2	mm10_ERCC_SIRV	chr3	57847580	57841902	-	3	1836	8010	21080	ENSMUSG00000027805.16	ENSMUST00000066882.9	Pfn2	Pfn2-201	Known	Known	None	0.15000000596046448	None	None	None	None
m54284U_191109_043049/102629453/ccs	PacBio_Cortex_Rep2	mm10_ERCC_SIRV	chrX	12587802	12616740	+	9	2014	51463	134901	ENSMUSG00000031007.2	ENSMUST00000033313.2	Atp6ap2	Atp6ap2-201	Known	Known	None	0.3499999940395355	None	None	None	None
m54284U_191212_053548/153552538/ccs	PacBio_Hippocampus_Rep1	mm10_ERCC_SIRV	chr5	24577394	24565343	-	14	2498	13395	34881	ENSMUSG00000028953.10	ENSMUST00000030795.9	Abcf2	Abcf2-201	Known	Known	None	0.05000000074505806	None	None	None	None
m54284U_191107_221739/129698136/ccs	PacBio_Cortex_Rep1	mm10_ERCC_SIRV	chr9	25252562	25308564	+	13	2428	27084	182836	ENSMUSG00000001833.17	ENCODEMT000182836	Sept7	ENCODEMT000182836	Known	NIC	None	0.25	None	None	None	None
m54284U_191107_221739/133235096/ccs	PacBio_Cortex_Rep1	mm10_ERCC_SIRV	chr19	6057962	6059516	+	5	492	50037	130976	ENSMUSG00000038274.13	ENSMUST00000178310.8	Fau	Fau-202	Known	Known	None	0.15000000596046448	None	None	None	None
m54284U_191107_221739/63834297/ccs	PacBio_Cortex_Rep1	mm10_ERCC_SIRV	chr17	23740328	23736192	-	3	2499	46585	120573	ENSMUSG00000023909.4	ENSMUST00000024702.4	Paqr4	Paqr4-201	Known	Known	None	0.20000000298023224	None	None	None	None
m54284U_191213_120042/50793169/ccs	PacBio_Hippocampus_Rep2	mm10_ERCC_SIRV	chr15	37459396	37366267	-	5	3394	43069	110704	ENSMUSG00000051359.15	ENSMUST00000120746.7	Ncald	Ncald-204	Known	Known	None	0.3499999940395355	None	None	None	None
m54284U_191109_043049/103287393/ccs	PacBio_Cortex_Rep2	mm10_ERCC_SIRV	chrX	12587802	12616740	+	9	2014	51463	134901	ENSMUSG00000031007.2	ENSMUST00000033313.2	Atp6ap2	Atp6ap2-201	Known	Known	None	0.3499999940395355	None	None	None	None
m54284U_191212_053548/24775018/ccs	PacBio_Hippocampus_Rep1	mm10_ERCC_SIRV	chr13	34078007	34074282	-	4	1602	38382	99848	ENSMUSG00000058672.7	ENSMUST00000056427.9	Tubb2a	Tubb2a-201	Known	Known	None	0.25	None	None	None	None
m54284U_191213_120042/126748890/ccs	PacBio_Hippocampus_Rep2	mm10_ERCC_SIRV	chr6	25689778	25668528	-	2	2998	16536	43609	ENSMUSG00000039904.9	ENSMUST00000054867.7	Gpr37	Gpr37-201	Known	Known	None	0.30000001192092896	None	None	None	None
m54284U_191109_043049/145163300/ccs	PacBio_Cortex_Rep2	mm10_ERCC_SIRV	chr1	36709978	36699206	-	10	2274	527	181031	ENSMUSG00000037351.9	ENCODEMT000181031	Actr1b	ENCODEMT000181031	Known	NIC	None	0.15000000596046448	None	None	None	None
m54284U_191212_053548/154796748/ccs	PacBio_Hippocampus_Rep1	mm10_ERCC_SIRV	chr5	24577396	24565343	-	14	2500	13395	34881	ENSMUSG00000028953.10	ENSMUST00000030795.9	Abcf2	Abcf2-201	Known	Known	None	0.05000000074505806	None	None	None	None
m54284U_191107_221739/18745316/ccs	PacBio_Cortex_Rep1	mm10_ERCC_SIRV	chr7	16098621	16117125	+	11	1504	20018	52198	ENSMUSG00000006024.13	ENSMUST00000006181.6	Napa	Napa-201	Known	Known	None	0.10000000149011612	None	None	None	None
m54284U_191107_221739/144835327/ccs	PacBio_Cortex_Rep1	mm10_ERCC_SIRV	chr9	25252562	25308563	+	13	2427	27084	182836	ENSMUSG00000001833.17	ENCODEMT000182836	Sept7	ENCODEMT000182836	Known	NIC	None	0.25	None	None	None	None
m54284U_191109_043049/103809966/ccs	PacBio_Cortex_Rep2	mm10_ERCC_SIRV	chrX	12587802	12616805	+	9	2079	51463	134901	ENSMUSG00000031007.2	ENSMUST00000033313.2	Atp6ap2	Atp6ap2-201	Known	Known	None	0.20000000298023224	None	None	None	None
m54284U_191213_120042/51512393/ccs	PacBio_Hippocampus_Rep2	mm10_ERCC_SIRV	chr15	37459352	37366267	-	4	3298	43069	110705	ENSMUSG00000051359.15	ENSMUST00000119730.7	Ncald	Ncald-203	Known	Known	None	0.3499999940395355	None	None	None	None
m54284U_191212_053548/154863496/ccs	PacBio_Hippocampus_Rep1	mm10_ERCC_SIRV	chr5	24577396	24565343	-	14	2500	13395	34881	ENSMUSG00000028953.10	ENSMUST00000030795.9	Abcf2	Abcf2-201	Known	Known	None	0.05000000074505806	None	None	None	None
m54284U_191109_043049/91491002/ccs	PacBio_Cortex_Rep2	mm10_ERCC_SIRV	chr3	57847525	57841902	-	3	1781	8010	21080	ENSMUSG00000027805.16	ENSMUST00000066882.9	Pfn2	Pfn2-201	Known	Known	None	0.15000000596046448	None	None	None	None
m54284U_191109_043049/146737336/ccs	PacBio_Cortex_Rep2	mm10_ERCC_SIRV	chr1	36709950	36699206	-	11	2098	527	1106	ENSMUSG00000037351.9	ENSMUST00000043951.9	Actr1b	Actr1b-201	Known	Known	None	0.15000000596046448	None	None	None	None
m54284U_191107_221739/39519061/ccs	PacBio_Cortex_Rep1	mm10_ERCC_SIRV	chr11	17159330	17200373	+	6	2790	32354	85003	ENSMUSG00000033953.10	ENSMUST00000102880.4	Ppp3r1	Ppp3r1-201	Known	Known	None	0.15000000596046448	None	None	None	None
m54284U_191109_043049/43975978/ccs	PacBio_Cortex_Rep2	mm10_ERCC_SIRV	chr9	25252562	25308563	+	13	2427	27084	182836	ENSMUSG00000001833.17	ENCODEMT000182836	Sept7	ENCODEMT000182836	Known	NIC	None	0.25	None	None	None	None
m54284U_191109_043049/104073097/ccs	PacBio_Cortex_Rep2	mm10_ERCC_SIRV	chrX	12587802	12615977	+	9	1251	51463	134901	ENSMUSG00000031007.2	ENSMUST00000033313.2	Atp6ap2	Atp6ap2-201	Known	Known	None	0.6000000238418579	None	None	None	None
m54284U_191107_221739/92341537/ccs	PacBio_Cortex_Rep1	mm10_ERCC_SIRV	chr17	23738361	23736206	-	2	1873	46585	183063	ENSMUSG00000023909.4	ENCODEMT000183063	Paqr4	ENCODEMT000183063	Known	ISM	Suffix	0.20000000298023224	None	None	None	None
m54284U_191107_221739/36569539/ccs	PacBio_Cortex_Rep1	mm10_ERCC_SIRV	chr19	6057964	6059520	+	5	494	50037	130976	ENSMUSG00000038274.13	ENSMUST00000178310.8	Fau	Fau-202	Known	Known	None	0.10000000149011612	None	None	None	None
m54284U_191212_053548/155648581/ccs	PacBio_Hippocampus_Rep1	mm10_ERCC_SIRV	chr5	24577366	24565343	-	14	2470	13395	34881	ENSMUSG00000028953.10	ENSMUST00000030795.9	Abcf2	Abcf2-201	Known	Known	None	0.05000000074505806	None	None	None	None
m54284U_191107_221739/22347927/ccs	PacBio_Cortex_Rep1	mm10_ERCC_SIRV	chr7	16098621	16117125	+	11	1504	20018	52198	ENSMUSG00000006024.13	ENSMUST00000006181.6	Napa	Napa-201	Known	Known	None	0.10000000149011612	None	None	None	None
m54284U_191213_120042/51642925/ccs	PacBio_Hippocampus_Rep2	mm10_ERCC_SIRV	chr15	37459343	37366267	-	4	3289	43069	110705	ENSMUSG00000051359.15	ENSMUST00000119730.7	Ncald	Ncald-203	Known	Known	None	0.3499999940395355	None	None	None	None
m54284U_191107_221739/99222134/ccs	PacBio_Cortex_Rep1	mm10_ERCC_SIRV	chr17	23737815	23736192	-	1	1595	46585	183073	ENSMUSG00000023909.4	ENCODEMT000183073	Paqr4	ENCODEMT000183073	Known	ISM	None	0.20000000298023224	None	None	None	None
m54284U_191212_053548/24838470/ccs	PacBio_Hippocampus_Rep1	mm10_ERCC_SIRV	chr13	34078006	34074282	-	4	1601	38382	99848	ENSMUSG00000058672.7	ENSMUST00000056427.9	Tubb2a	Tubb2a-201	Known	Known	None	0.25	None	None	None	None
m54284U_191109_043049/104073304/ccs	PacBio_Cortex_Rep2	mm10_ERCC_SIRV	chrX	12587802	12616738	+	9	2012	51463	134901	ENSMUSG00000031007.2	ENSMUST00000033313.2	Atp6ap2	Atp6ap2-201	Known	Known	None	0.30000001192092896	None	None	None	None
m54284U_191107_221739/79562712/ccs	PacBio_Cortex_Rep1	mm10_ERCC_SIRV	chr11	17159330	17200380	+	6	2797	32354	85003	ENSMUSG00000033953.10	ENSMUST00000102880.4	Ppp3r1	Ppp3r1-201	Known	Known	None	0.20000000298023224	None	None	None	None
m54284U_191109_043049/147587485/ccs	PacBio_Cortex_Rep2	mm10_ERCC_SIRV	chr1	36709949	36699206	-	11	2097	527	1106	ENSMUSG00000037351.9	ENSMUST00000043951.9	Actr1b	Actr1b-201	Known	Known	None	0.15000000596046448	None	None	None	None
m54284U_191109_043049/46926030/ccs	PacBio_Cortex_Rep2	mm10_ERCC_SIRV	chr9	25252562	25308565	+	13	2429	27084	182836	ENSMUSG00000001833.17	ENCODEMT000182836	Sept7	ENCODEMT000182836	Known	NIC	None	0.25	None	None	None	None
m54284U_191212_053548/155977218/ccs	PacBio_Hippocampus_Rep1	mm10_ERCC_SIRV	chr5	24577396	24565343	-	14	2500	13395	34881	ENSMUSG00000028953.10	ENSMUST00000030795.9	Abcf2	Abcf2-201	Known	Known	None	0.05000000074505806	None	None	None	None
m54284U_191213_120042/52758308/ccs	PacBio_Hippocampus_Rep2	mm10_ERCC_SIRV	chr15	37458544	37366267	-	4	3218	43069	110706	ENSMUSG00000051359.15	ENSMUST00000116445.8	Ncald	Ncald-202	Known	Known	None	0.3499999940395355	None	None	None	None
m54284U_191107_221739/33096155/ccs	PacBio_Cortex_Rep1	mm10_ERCC_SIRV	chr7	16098621	16117127	+	11	1506	20018	52198	ENSMUSG00000006024.13	ENSMUST00000006181.6	Napa	Napa-201	Known	Known	None	0.10000000149011612	None	None	None	None
m54284U_191213_120042/170984561/ccs	PacBio_Hippocampus_Rep2	mm10_ERCC_SIRV	chr6	25689401	25668528	-	2	2621	16536	43609	ENSMUSG00000039904.9	ENSMUST00000054867.7	Gpr37	Gpr37-201	Known	Known	None	0.30000001192092896	None	None	None	None
m54284U_191109_043049/104139382/ccs	PacBio_Cortex_Rep2	mm10_ERCC_SIRV	chrX	12587802	12615977	+	9	1251	51463	134901	ENSMUSG00000031007.2	ENSMUST00000033313.2	Atp6ap2	Atp6ap2-201	Known	Known	None	0.6000000238418579	None	None	None	None
m54284U_191109_043049/94634660/ccs	PacBio_Cortex_Rep2	mm10_ERCC_SIRV	chr3	57847547	57841902	-	3	1803	8010	21080	ENSMUSG00000027805.16	ENSMUST00000066882.9	Pfn2	Pfn2-201	Known	Known	None	0.15000000596046448	None	None	None	None
m54284U_191107_221739/85657961/ccs	PacBio_Cortex_Rep1	mm10_ERCC_SIRV	chr11	17159330	17200374	+	6	2791	32354	85003	ENSMUSG00000033953.10	ENSMUST00000102880.4	Ppp3r1	Ppp3r1-201	Known	Known	None	0.20000000298023224	None	None	None	None
m54284U_191109_043049/150603368/ccs	PacBio_Cortex_Rep2	mm10_ERCC_SIRV	chr1	36709961	36699206	-	11	2103	527	1106	ENSMUSG00000037351.9	ENSMUST00000043951.9	Actr1b	Actr1b-201	Known	Known	None	0.15000000596046448	None	None	None	None
m54284U_191213_120042/52953894/ccs	PacBio_Hippocampus_Rep2	mm10_ERCC_SIRV	chr15	37459375	37366267	-	4	3321	43069	110705	ENSMUSG00000051359.15	ENSMUST00000119730.7	Ncald	Ncald-203	Known	Known	None	0.3499999940395355	None	None	None	None
m54284U_191213_120042/98304262/ccs	PacBio_Hippocampus_Rep2	mm10_ERCC_SIRV	chr9	25252562	25308562	+	13	2449	27084	182836	ENSMUSG00000001833.17	ENCODEMT000182836	Sept7	ENCODEMT000182836	Known	NIC	None	0.25	None	None	None	None
m54284U_191212_053548/157418469/ccs	PacBio_Hippocampus_Rep1	mm10_ERCC_SIRV	chr5	24577409	24565343	-	14	2513	13395	34881	ENSMUSG00000028953.10	ENSMUST00000030795.9	Abcf2	Abcf2-201	Known	Known	None	0.05000000074505806	None	None	None	None
m54284U_191107_221739/109380286/ccs	PacBio_Cortex_Rep1	mm10_ERCC_SIRV	chr17	23740363	23736192	-	3	2534	46585	120573	ENSMUSG00000023909.4	ENSMUST00000024702.4	Paqr4	Paqr4-201	Known	Known	None	0.20000000298023224	None	None	None	None
m54284U_191107_221739/116392609/ccs	PacBio_Cortex_Rep1	mm10_ERCC_SIRV	chr19	6057964	6059516	+	5	490	50037	130976	ENSMUSG00000038274.13	ENSMUST00000178310.8	Fau	Fau-202	Known	Known	None	0.15000000596046448	None	None	None	None
m54284U_191109_043049/106497161/ccs	PacBio_Cortex_Rep2	mm10_ERCC_SIRV	chrX	12587802	12616740	+	9	2014	51463	134901	ENSMUSG00000031007.2	ENSMUST00000033313.2	Atp6ap2	Atp6ap2-201	Known	Known	None	0.3499999940395355	None	None	None	None
m54284U_191212_053548/24903920/ccs	PacBio_Hippocampus_Rep1	mm10_ERCC_SIRV	chr13	34078011	34074274	-	3	2251	38382	180302	ENSMUSG00000058672.7	ENCODEMT000180302	Tubb2a	ENCODEMT000180302	Known	ISM	Prefix	0.25	None	None	None	None
m54284U_191107_221739/34735209/ccs	PacBio_Cortex_Rep1	mm10_ERCC_SIRV	chr7	16098621	16117127	+	11	1506	20018	52198	ENSMUSG00000006024.13	ENSMUST00000006181.6	Napa	Napa-201	Known	Known	None	0.10000000149011612	None	None	None	None
m54284U_191213_120042/52955346/ccs	PacBio_Hippocampus_Rep2	mm10_ERCC_SIRV	chr15	37792030	37366267	-	7	3476	43069	110702	ENSMUSG00000051359.15	ENSMUST00000168992.7	Ncald	Ncald-211	Known	Known	None	0.3499999940395355	None	None	None	None
m54284U_191107_221739/86575029/ccs	PacBio_Cortex_Rep1	mm10_ERCC_SIRV	chr11	17159330	17200377	+	6	2794	32354	85003	ENSMUSG00000033953.10	ENSMUST00000102880.4	Ppp3r1	Ppp3r1-201	Known	Known	None	0.20000000298023224	None	None	None	None
m54284U_191109_043049/151652103/ccs	PacBio_Cortex_Rep2	mm10_ERCC_SIRV	chr1	36709957	36699206	-	11	2105	527	1106	ENSMUSG00000037351.9	ENSMUST00000043951.9	Actr1b	Actr1b-201	Known	Known	None	0.15000000596046448	None	None	None	None
m54284U_191212_053548/158008473/ccs	PacBio_Hippocampus_Rep1	mm10_ERCC_SIRV	chr5	24577409	24565343	-	14	2513	13395	34881	ENSMUSG00000028953.10	ENSMUST00000030795.9	Abcf2	Abcf2-201	Known	Known	None	0.05000000074505806	None	None	None	None
m54284U_191213_120042/98697843/ccs	PacBio_Hippocampus_Rep2	mm10_ERCC_SIRV	chr9	25252562	25308567	+	13	2431	27084	182836	ENSMUSG00000001833.17	ENCODEMT000182836	Sept7	ENCODEMT000182836	Known	NIC	None	0.25	None	None	None	None
m54284U_191109_043049/95684151/ccs	PacBio_Cortex_Rep2	mm10_ERCC_SIRV	chr3	57847520	57841902	-	3	1776	8010	21080	ENSMUSG00000027805.16	ENSMUST00000066882.9	Pfn2	Pfn2-201	Known	Known	None	0.15000000596046448	None	None	None	None
m54284U_191213_120042/53019323/ccs	PacBio_Hippocampus_Rep2	mm10_ERCC_SIRV	chr15	37459353	37366267	-	4	3299	43069	110705	ENSMUSG00000051359.15	ENSMUST00000119730.7	Ncald	Ncald-203	Known	Known	None	0.3499999940395355	None	None	None	None
m54284U_191109_043049/106562569/ccs	PacBio_Cortex_Rep2	mm10_ERCC_SIRV	chrX	12587802	12616740	+	9	2014	51463	134901	ENSMUSG00000031007.2	ENSMUST00000033313.2	Atp6ap2	Atp6ap2-201	Known	Known	None	0.3499999940395355	None	None	None	None
m54284U_191107_221739/102040273/ccs	PacBio_Cortex_Rep1	mm10_ERCC_SIRV	chr11	17159330	17200375	+	6	2792	32354	85003	ENSMUSG00000033953.10	ENSMUST00000102880.4	Ppp3r1	Ppp3r1-201	Known	Known	None	0.20000000298023224	None	None	None	None
m54284U_191107_221739/43450798/ccs	PacBio_Cortex_Rep1	mm10_ERCC_SIRV	chr7	16098621	16117127	+	11	1506	20018	52198	ENSMUSG00000006024.13	ENSMUST00000006181.6	Napa	Napa-201	Known	Known	None	0.10000000149011612	None	None	None	None
m54284U_191107_221739/25037443/ccs	PacBio_Cortex_Rep1	mm10_ERCC_SIRV	chr6	25689815	25668529	-	2	3034	16536	43609	ENSMUSG00000039904.9	ENSMUST00000054867.7	Gpr37	Gpr37-201	Known	Known	None	0.3499999940395355	None	None	None	None
m54284U_191109_043049/152766435/ccs	PacBio_Cortex_Rep2	mm10_ERCC_SIRV	chr1	36709938	36699206	-	11	2086	527	1106	ENSMUSG00000037351.9	ENSMUST00000043951.9	Actr1b	Actr1b-201	Known	Known	None	0.15000000596046448	None	None	None	None
m54284U_191213_120042/53346969/ccs	PacBio_Hippocampus_Rep2	mm10_ERCC_SIRV	chr15	37368919	37366267	-	1	2628	43069	181468	ENSMUSG00000051359.15	ENCODEMT000181468	Ncald	ENCODEMT000181468	Known	Genomic	None	0.3499999940395355	None	None	None	None
m54284U_191212_053548/158009114/ccs	PacBio_Hippocampus_Rep1	mm10_ERCC_SIRV	chr5	24577397	24565343	-	14	2501	13395	34881	ENSMUSG00000028953.10	ENSMUST00000030795.9	Abcf2	Abcf2-201	Known	Known	None	0.05000000074505806	None	None	None	None
m54284U_191107_221739/112199007/ccs	PacBio_Cortex_Rep1	mm10_ERCC_SIRV	chr17	23740317	23736192	-	3	2488	46585	120573	ENSMUSG00000023909.4	ENSMUST00000024702.4	Paqr4	Paqr4-201	Known	Known	None	0.20000000298023224	None	None	None	None
m54284U_191109_043049/88804131/ccs	PacBio_Cortex_Rep2	mm10_ERCC_SIRV	chr19	6057966	6059516	+	5	488	50037	130976	ENSMUSG00000038274.13	ENSMUST00000178310.8	Fau	Fau-202	Known	Known	None	0.15000000596046448	None	None	None	None
m54284U_191213_120042/113576623/ccs	PacBio_Hippocampus_Rep2	mm10_ERCC_SIRV	chr9	25252562	25308569	+	13	2433	27084	182836	ENSMUSG00000001833.17	ENCODEMT000182836	Sept7	ENCODEMT000182836	Known	NIC	None	0.20000000298023224	None	None	None	None
m54284U_191109_043049/107348248/ccs	PacBio_Cortex_Rep2	mm10_ERCC_SIRV	chrX	12587802	12616740	+	9	2014	51463	134901	ENSMUSG00000031007.2	ENSMUST00000033313.2	Atp6ap2	Atp6ap2-201	Known	Known	None	0.3499999940395355	None	None	None	None
m54284U_191212_053548/24905919/ccs	PacBio_Hippocampus_Rep1	mm10_ERCC_SIRV	chr13	34078003	34074282	-	4	1598	38382	99848	ENSMUSG00000058672.7	ENSMUST00000056427.9	Tubb2a	Tubb2a-201	Known	Known	None	0.25	None	None	None	None
m54284U_191107_221739/105317286/ccs	PacBio_Cortex_Rep1	mm10_ERCC_SIRV	chr11	17159330	17200373	+	6	2790	32354	85003	ENSMUSG00000033953.10	ENSMUST00000102880.4	Ppp3r1	Ppp3r1-201	Known	Known	None	0.15000000596046448	None	None	None	None
m54284U_191109_043049/154535021/ccs	PacBio_Cortex_Rep2	mm10_ERCC_SIRV	chr1	36709975	36699206	-	11	2123	527	1106	ENSMUSG00000037351.9	ENSMUST00000043951.9	Actr1b	Actr1b-201	Known	Known	None	0.15000000596046448	None	None	None	None
m54284U_191109_043049/96339424/ccs	PacBio_Cortex_Rep2	mm10_ERCC_SIRV	chr3	57847525	57841902	-	3	1781	8010	21080	ENSMUSG00000027805.16	ENSMUST00000066882.9	Pfn2	Pfn2-201	Known	Known	None	0.15000000596046448	None	None	None	None
m54284U_191213_120042/53478044/ccs	PacBio_Hippocampus_Rep2	mm10_ERCC_SIRV	chr15	37459383	37366267	-	4	3329	43069	110705	ENSMUSG00000051359.15	ENSMUST00000119730.7	Ncald	Ncald-203	Known	Known	None	0.3499999940395355	None	None	None	None
m54284U_191212_053548/158664175/ccs	PacBio_Hippocampus_Rep1	mm10_ERCC_SIRV	chr5	24577384	24565343	-	14	2515	13395	34881	ENSMUSG00000028953.10	ENSMUST00000030795.9	Abcf2	Abcf2-201	Known	Known	None	0.05000000074505806	None	None	None	None
m54284U_191213_120042/164430151/ccs	PacBio_Hippocampus_Rep2	mm10_ERCC_SIRV	chr9	25252562	25308564	+	13	2428	27084	182836	ENSMUSG00000001833.17	ENCODEMT000182836	Sept7	ENCODEMT000182836	Known	NIC	None	0.25	None	None	None	None
m54284U_191107_221739/45810038/ccs	PacBio_Cortex_Rep1	mm10_ERCC_SIRV	chr7	16098621	16117126	+	11	1505	20018	52198	ENSMUSG00000006024.13	ENSMUST00000006181.6	Napa	Napa-201	Known	Known	None	0.10000000149011612	None	None	None	None
m54284U_191109_043049/109183205/ccs	PacBio_Cortex_Rep2	mm10_ERCC_SIRV	chrX	12587802	12616741	+	9	2015	51463	134901	ENSMUSG00000031007.2	ENSMUST00000033313.2	Atp6ap2	Atp6ap2-201	Known	Known	None	0.30000001192092896	None	None	None	None
m54284U_191109_043049/156041619/ccs	PacBio_Cortex_Rep2	mm10_ERCC_SIRV	chr1	36709948	36699206	-	11	2096	527	1106	ENSMUSG00000037351.9	ENSMUST00000043951.9	Actr1b	Actr1b-201	Known	Known	None	0.15000000596046448	None	None	None	None
m54284U_191213_120042/53478384/ccs	PacBio_Hippocampus_Rep2	mm10_ERCC_SIRV	chr15	37792306	37366265	-	8	3527	43069	181521	ENSMUSG00000051359.15	ENCODEMT000181521	Ncald	ENCODEMT000181521	Known	NIC	None	0.3499999940395355	None	None	None	None
m54284U_191107_221739/105514063/ccs	PacBio_Cortex_Rep1	mm10_ERCC_SIRV	chr11	17159330	17200375	+	6	2792	32354	85003	ENSMUSG00000033953.10	ENSMUST00000102880.4	Ppp3r1	Ppp3r1-201	Known	Known	None	0.20000000298023224	None	None	None	None
m54284U_191109_043049/129370856/ccs	PacBio_Cortex_Rep2	mm10_ERCC_SIRV	chr19	6057966	6059516	+	5	485	50037	130978	ENSMUSG00000038274.13	ENSMUST00000043074.13	Fau	Fau-201	Known	Known	None	0.15000000596046448	None	None	None	None
m54284U_191212_053548/160170410/ccs	PacBio_Hippocampus_Rep1	mm10_ERCC_SIRV	chr5	24577409	24565343	-	14	2513	13395	34881	ENSMUSG00000028953.10	ENSMUST00000030795.9	Abcf2	Abcf2-201	Known	Known	None	0.05000000074505806	None	None	None	None
m54284U_191107_221739/114426291/ccs	PacBio_Cortex_Rep1	mm10_ERCC_SIRV	chr17	23740371	23736192	-	3	2542	46585	120573	ENSMUSG00000023909.4	ENSMUST00000024702.4	Paqr4	Paqr4-201	Known	Known	None	0.20000000298023224	None	None	None	None
m54284U_191107_221739/328823/ccs	PacBio_Cortex_Rep1	mm10_ERCC_SIRV	chr9	25252563	25308563	+	13	2426	27084	182836	ENSMUSG00000001833.17	ENCODEMT000182836	Sept7	ENCODEMT000182836	Known	NIC	None	0.25	None	None	None	None
m54284U_191109_043049/156041704/ccs	PacBio_Cortex_Rep2	mm10_ERCC_SIRV	chr1	36709917	36699206	-	11	2065	527	1106	ENSMUSG00000037351.9	ENSMUST00000043951.9	Actr1b	Actr1b-201	Known	Known	None	0.15000000596046448	None	None	None	None
m54284U_191213_120042/53543053/ccs	PacBio_Hippocampus_Rep2	mm10_ERCC_SIRV	chr15	37459350	37366267	-	4	3290	43069	110705	ENSMUSG00000051359.15	ENSMUST00000119730.7	Ncald	Ncald-203	Known	Known	None	0.3499999940395355	None	None	None	None
m54284U_191109_043049/109183543/ccs	PacBio_Cortex_Rep2	mm10_ERCC_SIRV	chrX	12587802	12616808	+	9	2082	51463	134901	ENSMUSG00000031007.2	ENSMUST00000033313.2	Atp6ap2	Atp6ap2-201	Known	Known	None	0.20000000298023224	None	None	None	None
m54284U_191212_053548/24970648/ccs	PacBio_Hippocampus_Rep1	mm10_ERCC_SIRV	chr13	34078005	34074282	-	4	1600	38382	99848	ENSMUSG00000058672.7	ENSMUST00000056427.9	Tubb2a	Tubb2a-201	Known	Known	None	0.25	None	None	None	None
m54284U_191107_221739/48170414/ccs	PacBio_Cortex_Rep1	mm10_ERCC_SIRV	chr7	16098621	16117126	+	11	1505	20018	52198	ENSMUSG00000006024.13	ENSMUST00000006181.6	Napa	Napa-201	Known	Known	None	0.10000000149011612	None	None	None	None
m54284U_191212_053548/161090234/ccs	PacBio_Hippocampus_Rep1	mm10_ERCC_SIRV	chr5	24576727	24565359	-	13	2450	13395	183011	ENSMUSG00000028953.10	ENCODEMT000183011	Abcf2	ENCODEMT000183011	Known	ISM	Suffix	0.05000000074505806	None	None	None	None
m54284U_191107_221739/105908407/ccs	PacBio_Cortex_Rep1	mm10_ERCC_SIRV	chr11	17159330	17200378	+	6	2795	32354	85003	ENSMUSG00000033953.10	ENSMUST00000102880.4	Ppp3r1	Ppp3r1-201	Known	Known	None	0.20000000298023224	None	None	None	None
m54284U_191109_043049/99551366/ccs	PacBio_Cortex_Rep2	mm10_ERCC_SIRV	chr3	57847498	57841902	-	3	1754	8010	21080	ENSMUSG00000027805.16	ENSMUST00000066882.9	Pfn2	Pfn2-201	Known	Known	None	0.15000000596046448	None	None	None	None
m54284U_191107_221739/76218625/ccs	PacBio_Cortex_Rep1	mm10_ERCC_SIRV	chr6	25689568	25668529	-	2	2787	16536	43609	ENSMUSG00000039904.9	ENSMUST00000054867.7	Gpr37	Gpr37-201	Known	Known	None	0.3499999940395355	None	None	None	None
m54284U_191107_221739/4916516/ccs	PacBio_Cortex_Rep1	mm10_ERCC_SIRV	chr9	25252563	25308036	+	13	1925	27084	182836	ENSMUSG00000001833.17	ENCODEMT000182836	Sept7	ENCODEMT000182836	Known	NIC	None	0.44999998807907104	None	None	None	None
m54284U_191213_120042/53741549/ccs	PacBio_Hippocampus_Rep2	mm10_ERCC_SIRV	chr15	37459351	37366267	-	4	3297	43069	110705	ENSMUSG00000051359.15	ENSMUST00000119730.7	Ncald	Ncald-203	Known	Known	None	0.3499999940395355	None	None	None	None
m54284U_191107_221739/51774039/ccs	PacBio_Cortex_Rep1	mm10_ERCC_SIRV	chr7	16098621	16117973	+	11	2352	20018	52198	ENSMUSG00000006024.13	ENSMUST00000006181.6	Napa	Napa-201	Known	Known	None	0.25	None	None	None	None
m54284U_191109_043049/167248979/ccs	PacBio_Cortex_Rep2	mm10_ERCC_SIRV	chr19	6057969	6059516	+	5	485	50037	130976	ENSMUSG00000038274.13	ENSMUST00000178310.8	Fau	Fau-202	Known	Known	None	0.15000000596046448	None	None	None	None
m54284U_191107_221739/118687698/ccs	PacBio_Cortex_Rep1	mm10_ERCC_SIRV	chr17	23740400	23736192	-	3	2571	46585	120573	ENSMUSG00000023909.4	ENSMUST00000024702.4	Paqr4	Paqr4-201	Known	Known	None	0.20000000298023224	None	None	None	None
m54284U_191107_221739/20644396/ccs	PacBio_Cortex_Rep1	mm10_ERCC_SIRV	chr9	25252563	25308564	+	13	2427	27084	182836	ENSMUSG00000001833.17	ENCODEMT000182836	Sept7	ENCODEMT000182836	Known	NIC	None	0.25	None	None	None	None
m54284U_191109_043049/106170810/ccs	PacBio_Cortex_Rep2	mm10_ERCC_SIRV	chr3	57843016	57841905	-	1	1106	8010	182981	ENSMUSG00000027805.16	ENCODEMT000182981	Pfn2	ENCODEMT000182981	Known	ISM	None	0.15000000596046448	None	None	None	None
m54284U_191107_221739/112068042/ccs	PacBio_Cortex_Rep1	mm10_ERCC_SIRV	chr11	17159330	17200378	+	6	2795	32354	85003	ENSMUSG00000033953.10	ENSMUST00000102880.4	Ppp3r1	Ppp3r1-201	Known	Known	None	0.20000000298023224	None	None	None	None
m54284U_191212_053548/25036282/ccs	PacBio_Hippocampus_Rep1	mm10_ERCC_SIRV	chr13	34078006	34074282	-	4	1601	38382	99848	ENSMUSG00000058672.7	ENSMUST00000056427.9	Tubb2a	Tubb2a-201	Known	Known	None	0.25	None	None	None	None
m54284U_191109_043049/157157208/ccs	PacBio_Cortex_Rep2	mm10_ERCC_SIRV	chr1	36709973	36699206	-	11	2112	527	1106	ENSMUSG00000037351.9	ENSMUST00000043951.9	Actr1b	Actr1b-201	Known	Known	None	0.15000000596046448	None	None	None	None
m54284U_191109_043049/109251285/ccs	PacBio_Cortex_Rep2	mm10_ERCC_SIRV	chrX	12587802	12616740	+	9	2014	51463	134901	ENSMUSG00000031007.2	ENSMUST00000033313.2	Atp6ap2	Atp6ap2-201	Known	Known	None	0.3499999940395355	None	None	None	None
m54284U_191212_053548/161220100/ccs	PacBio_Hippocampus_Rep1	mm10_ERCC_SIRV	chr5	24577444	24565356	-	14	2497	13395	183012	ENSMUSG00000028953.10	ENCODEMT000183012	Abcf2	ENCODEMT000183012	Known	NNC	None	0.05000000074505806	None	None	None	None
m54284U_191213_120042/54067997/ccs	PacBio_Hippocampus_Rep2	mm10_ERCC_SIRV	chr15	37367571	37366267	-	1	1280	43069	181468	ENSMUSG00000051359.15	ENCODEMT000181468	Ncald	ENCODEMT000181468	Known	Genomic	None	0.3499999940395355	None	None	None	None
m54284U_191107_221739/55576102/ccs	PacBio_Cortex_Rep1	mm10_ERCC_SIRV	chr7	16098621	16117127	+	11	1506	20018	52198	ENSMUSG00000006024.13	ENSMUST00000006181.6	Napa	Napa-201	Known	Known	None	0.10000000149011612	None	None	None	None
m54284U_191107_221739/23659816/ccs	PacBio_Cortex_Rep1	mm10_ERCC_SIRV	chr9	25252563	25308565	+	13	2428	27084	182836	ENSMUSG00000001833.17	ENCODEMT000182836	Sept7	ENCODEMT000182836	Known	NIC	None	0.25	None	None	None	None
m54284U_191107_221739/115017907/ccs	PacBio_Cortex_Rep1	mm10_ERCC_SIRV	chr11	17159373	17200374	+	5	2754	32354	180913	ENSMUSG00000033953.10	ENCODEMT000180913	Ppp3r1	ENCODEMT000180913	Known	NIC	None	0.20000000298023224	None	None	None	None
m54284U_191107_221739/134415236/ccs	PacBio_Cortex_Rep1	mm10_ERCC_SIRV	chr6	25689231	25668529	-	2	2450	16536	43609	ENSMUSG00000039904.9	ENSMUST00000054867.7	Gpr37	Gpr37-201	Known	Known	None	0.3499999940395355	None	None	None	None
m54284U_191109_043049/158927310/ccs	PacBio_Cortex_Rep2	mm10_ERCC_SIRV	chr1	36709953	36699206	-	11	2101	527	1106	ENSMUSG00000037351.9	ENSMUST00000043951.9	Actr1b	Actr1b-201	Known	Known	None	0.15000000596046448	None	None	None	None
m54284U_191213_120042/54265435/ccs	PacBio_Hippocampus_Rep2	mm10_ERCC_SIRV	chr15	37458574	37366267	-	5	3305	43069	181466	ENSMUSG00000051359.15	ENCODEMT000181466	Ncald	ENCODEMT000181466	Known	NIC	None	0.3499999940395355	None	None	None	None
m54284U_191107_221739/124257549/ccs	PacBio_Cortex_Rep1	mm10_ERCC_SIRV	chr17	23740352	23736192	-	3	2523	46585	120573	ENSMUSG00000023909.4	ENSMUST00000024702.4	Paqr4	Paqr4-201	Known	Known	None	0.20000000298023224	None	None	None	None
m54284U_191107_221739/7670313/ccs	PacBio_Cortex_Rep1	mm10_ERCC_SIRV	chr19	6057970	6059518	+	5	486	50037	130976	ENSMUSG00000038274.13	ENSMUST00000178310.8	Fau	Fau-202	Known	Known	None	0.15000000596046448	None	None	None	None
m54284U_191109_043049/109576484/ccs	PacBio_Cortex_Rep2	mm10_ERCC_SIRV	chrX	12587802	12615975	+	9	1249	51463	134901	ENSMUSG00000031007.2	ENSMUST00000033313.2	Atp6ap2	Atp6ap2-201	Known	Known	None	0.6000000238418579	None	None	None	None
m54284U_191212_053548/161349800/ccs	PacBio_Hippocampus_Rep1	mm10_ERCC_SIRV	chr5	24577430	24565343	-	14	2534	13395	34881	ENSMUSG00000028953.10	ENSMUST00000030795.9	Abcf2	Abcf2-201	Known	Known	None	0.05000000074505806	None	None	None	None
m54284U_191107_221739/34736271/ccs	PacBio_Cortex_Rep1	mm10_ERCC_SIRV	chr9	25252563	25308564	+	13	2427	27084	182836	ENSMUSG00000001833.17	ENCODEMT000182836	Sept7	ENCODEMT000182836	Known	NIC	None	0.25	None	None	None	None
m54284U_191107_221739/63637777/ccs	PacBio_Cortex_Rep1	mm10_ERCC_SIRV	chr7	16098621	16117975	+	11	2354	20018	52198	ENSMUSG00000006024.13	ENSMUST00000006181.6	Napa	Napa-201	Known	Known	None	0.30000001192092896	None	None	None	None
m54284U_191109_043049/112525983/ccs	PacBio_Cortex_Rep2	mm10_ERCC_SIRV	chr3	57847526	57841902	-	3	1782	8010	21080	ENSMUSG00000027805.16	ENSMUST00000066882.9	Pfn2	Pfn2-201	Known	Known	None	0.15000000596046448	None	None	None	None
m54284U_191212_053548/25037162/ccs	PacBio_Hippocampus_Rep1	mm10_ERCC_SIRV	chr13	34077999	34074282	-	4	1594	38382	99848	ENSMUSG00000058672.7	ENSMUST00000056427.9	Tubb2a	Tubb2a-201	Known	Known	None	0.25	None	None	None	None
m54284U_191213_120042/54397014/ccs	PacBio_Hippocampus_Rep2	mm10_ERCC_SIRV	chr15	37368892	37366267	-	1	2601	43069	181468	ENSMUSG00000051359.15	ENCODEMT000181468	Ncald	ENCODEMT000181468	Known	Genomic	None	0.3499999940395355	None	None	None	None
m54284U_191107_221739/125370882/ccs	PacBio_Cortex_Rep1	mm10_ERCC_SIRV	chr11	17159330	17200374	+	6	2791	32354	85003	ENSMUSG00000033953.10	ENSMUST00000102880.4	Ppp3r1	Ppp3r1-201	Known	Known	None	0.20000000298023224	None	None	None	None
m54284U_191109_043049/160104939/ccs	PacBio_Cortex_Rep2	mm10_ERCC_SIRV	chr1	36709969	36699206	-	11	2117	527	1106	ENSMUSG00000037351.9	ENSMUST00000043951.9	Actr1b	Actr1b-201	Known	Known	None	0.15000000596046448	None	None	None	None
m54284U_191109_043049/109642648/ccs	PacBio_Cortex_Rep2	mm10_ERCC_SIRV	chrX	12587802	12616740	+	9	2014	51463	134901	ENSMUSG00000031007.2	ENSMUST00000033313.2	Atp6ap2	Atp6ap2-201	Known	Known	None	0.3499999940395355	None	None	None	None
m54284U_191107_221739/66126116/ccs	PacBio_Cortex_Rep1	mm10_ERCC_SIRV	chr7	16098621	16117124	+	11	1503	20018	52198	ENSMUSG00000006024.13	ENSMUST00000006181.6	Napa	Napa-201	Known	Known	None	0.15000000596046448	None	None	None	None
m54284U_191212_053548/161417440/ccs	PacBio_Hippocampus_Rep1	mm10_ERCC_SIRV	chr5	24577376	24565343	-	14	2480	13395	34881	ENSMUSG00000028953.10	ENSMUST00000030795.9	Abcf2	Abcf2-201	Known	Known	None	0.05000000074505806	None	None	None	None
m54284U_191107_221739/140116167/ccs	PacBio_Cortex_Rep1	mm10_ERCC_SIRV	chr11	17159330	17200373	+	6	2790	32354	85003	ENSMUSG00000033953.10	ENSMUST00000102880.4	Ppp3r1	Ppp3r1-201	Known	Known	None	0.15000000596046448	None	None	None	None
m54284U_191107_221739/124389110/ccs	PacBio_Cortex_Rep1	mm10_ERCC_SIRV	chr17	23740326	23736192	-	3	2497	46585	120573	ENSMUSG00000023909.4	ENSMUST00000024702.4	Paqr4	Paqr4-201	Known	Known	None	0.20000000298023224	None	None	None	None
m54284U_191213_120042/54855057/ccs	PacBio_Hippocampus_Rep2	mm10_ERCC_SIRV	chr15	37792243	37366267	-	7	3451	43069	110703	ENSMUSG00000051359.15	ENSMUST00000090150.10	Ncald	Ncald-201	Known	Known	None	0.3499999940395355	None	None	None	None
m54284U_191107_221739/90442260/ccs	PacBio_Cortex_Rep1	mm10_ERCC_SIRV	chr19	6057972	6059520	+	4	727	50037	130981	ENSMUSG00000038274.13	ENSMUST00000236976.1	Fau	Fau-207	Known	Known	None	0.10000000149011612	None	None	None	None
m54284U_191107_221739/80085444/ccs	PacBio_Cortex_Rep1	mm10_ERCC_SIRV	chr9	25252563	25308562	+	13	2425	27084	182836	ENSMUSG00000001833.17	ENCODEMT000182836	Sept7	ENCODEMT000182836	Known	NIC	None	0.25	None	None	None	None
m54284U_191109_043049/162530311/ccs	PacBio_Cortex_Rep2	mm10_ERCC_SIRV	chr1	36709965	36699206	-	11	2113	527	1106	ENSMUSG00000037351.9	ENSMUST00000043951.9	Actr1b	Actr1b-201	Known	Known	None	0.15000000596046448	None	None	None	None
m54284U_191109_043049/109775078/ccs	PacBio_Cortex_Rep2	mm10_ERCC_SIRV	chrX	12587802	12616740	+	9	2014	51463	134901	ENSMUSG00000031007.2	ENSMUST00000033313.2	Atp6ap2	Atp6ap2-201	Known	Known	None	0.3499999940395355	None	None	None	None
m54284U_191212_053548/25233202/ccs	PacBio_Hippocampus_Rep1	mm10_ERCC_SIRV	chr13	34078006	34074282	-	4	1601	38382	99848	ENSMUSG00000058672.7	ENSMUST00000056427.9	Tubb2a	Tubb2a-201	Known	Known	None	0.25	None	None	None	None
m54284U_191107_221739/153092858/ccs	PacBio_Cortex_Rep1	mm10_ERCC_SIRV	chr6	25689711	25668529	-	2	2930	16536	43609	ENSMUSG00000039904.9	ENSMUST00000054867.7	Gpr37	Gpr37-201	Known	Known	None	0.3499999940395355	None	None	None	None
m54284U_191107_221739/143590254/ccs	PacBio_Cortex_Rep1	mm10_ERCC_SIRV	chr11	17159330	17200373	+	6	2790	32354	85003	ENSMUSG00000033953.10	ENSMUST00000102880.4	Ppp3r1	Ppp3r1-201	Known	Known	None	0.15000000596046448	None	None	None	None
m54284U_191212_053548/161939616/ccs	PacBio_Hippocampus_Rep1	mm10_ERCC_SIRV	chr5	24577413	24565343	-	14	2517	13395	34881	ENSMUSG00000028953.10	ENSMUST00000030795.9	Abcf2	Abcf2-201	Known	Known	None	0.05000000074505806	None	None	None	None
m54284U_191107_221739/74580786/ccs	PacBio_Cortex_Rep1	mm10_ERCC_SIRV	chr7	16098621	16117127	+	11	1506	20018	52198	ENSMUSG00000006024.13	ENSMUST00000006181.6	Napa	Napa-201	Known	Known	None	0.10000000149011612	None	None	None	None
m54284U_191213_120042/55051483/ccs	PacBio_Hippocampus_Rep2	mm10_ERCC_SIRV	chr15	37459359	37366267	-	4	3305	43069	110705	ENSMUSG00000051359.15	ENSMUST00000119730.7	Ncald	Ncald-203	Known	Known	None	0.3499999940395355	None	None	None	None
m54284U_191109_043049/115082584/ccs	PacBio_Cortex_Rep2	mm10_ERCC_SIRV	chr3	57847554	57841902	-	3	1810	8010	21080	ENSMUSG00000027805.16	ENSMUST00000066882.9	Pfn2	Pfn2-201	Known	Known	None	0.15000000596046448	None	None	None	None
m54284U_191107_221739/86115389/ccs	PacBio_Cortex_Rep1	mm10_ERCC_SIRV	chr9	25252563	25308564	+	13	2427	27084	182836	ENSMUSG00000001833.17	ENCODEMT000182836	Sept7	ENCODEMT000182836	Known	NIC	None	0.25	None	None	None	None
m54284U_191109_043049/110232350/ccs	PacBio_Cortex_Rep2	mm10_ERCC_SIRV	chrX	12587802	12616967	+	9	2241	51463	134901	ENSMUSG00000031007.2	ENSMUST00000033313.2	Atp6ap2	Atp6ap2-201	Known	Known	None	0.3499999940395355	None	None	None	None
m54284U_191109_043049/163185705/ccs	PacBio_Cortex_Rep2	mm10_ERCC_SIRV	chr1	36709938	36699206	-	11	2086	527	1106	ENSMUSG00000037351.9	ENSMUST00000043951.9	Actr1b	Actr1b-201	Known	Known	None	0.15000000596046448	None	None	None	None
m54284U_191212_053548/161940570/ccs	PacBio_Hippocampus_Rep1	mm10_ERCC_SIRV	chr5	24577408	24565343	-	14	2512	13395	34881	ENSMUSG00000028953.10	ENSMUST00000030795.9	Abcf2	Abcf2-201	Known	Known	None	0.05000000074505806	None	None	None	None
m54284U_191107_221739/131009268/ccs	PacBio_Cortex_Rep1	mm10_ERCC_SIRV	chr17	23740351	23736192	-	3	2522	46585	120573	ENSMUSG00000023909.4	ENSMUST00000024702.4	Paqr4	Paqr4-201	Known	Known	None	0.20000000298023224	None	None	None	None
m54284U_191109_043049/94832938/ccs	PacBio_Cortex_Rep2	mm10_ERCC_SIRV	chr19	6057973	6059202	+	4	316	50037	183167	ENSMUSG00000038274.13	ENCODEMT000183167	Fau	ENCODEMT000183167	Known	ISM	Prefix	0.15000000596046448	None	None	None	None
m54284U_191107_221739/145689230/ccs	PacBio_Cortex_Rep1	mm10_ERCC_SIRV	chr11	17159330	17200377	+	6	2794	32354	85003	ENSMUSG00000033953.10	ENSMUST00000102880.4	Ppp3r1	Ppp3r1-201	Known	Known	None	0.20000000298023224	None	None	None	None
m54284U_191213_120042/55116303/ccs	PacBio_Hippocampus_Rep2	mm10_ERCC_SIRV	chr15	37459357	37366267	-	4	3303	43069	110705	ENSMUSG00000051359.15	ENSMUST00000119730.7	Ncald	Ncald-203	Known	Known	None	0.3499999940395355	None	None	None	None
m54284U_191109_043049/110560868/ccs	PacBio_Cortex_Rep2	mm10_ERCC_SIRV	chrX	12587802	12616738	+	9	2012	51463	134901	ENSMUSG00000031007.2	ENSMUST00000033313.2	Atp6ap2	Atp6ap2-201	Known	Known	None	0.30000001192092896	None	None	None	None
m54284U_191107_221739/113314550/ccs	PacBio_Cortex_Rep1	mm10_ERCC_SIRV	chr9	25252563	25308562	+	13	2425	27084	182836	ENSMUSG00000001833.17	ENCODEMT000182836	Sept7	ENCODEMT000182836	Known	NIC	None	0.25	None	None	None	None
m54284U_191107_221739/76088970/ccs	PacBio_Cortex_Rep1	mm10_ERCC_SIRV	chr7	16098621	16117127	+	11	1506	20018	52198	ENSMUSG00000006024.13	ENSMUST00000006181.6	Napa	Napa-201	Known	Known	None	0.10000000149011612	None	None	None	None
m54284U_191212_053548/162465996/ccs	PacBio_Hippocampus_Rep1	mm10_ERCC_SIRV	chr5	24577396	24565343	-	14	2500	13395	34881	ENSMUSG00000028953.10	ENSMUST00000030795.9	Abcf2	Abcf2-201	Known	Known	None	0.05000000074505806	None	None	None	None
m54284U_191109_043049/163973208/ccs	PacBio_Cortex_Rep2	mm10_ERCC_SIRV	chr1	36709950	36699206	-	11	2098	527	1106	ENSMUSG00000037351.9	ENSMUST00000043951.9	Actr1b	Actr1b-201	Known	Known	None	0.15000000596046448	None	None	None	None
m54284U_191213_120042/55116646/ccs	PacBio_Hippocampus_Rep2	mm10_ERCC_SIRV	chr15	37459351	37366267	-	4	3297	43069	110705	ENSMUSG00000051359.15	ENSMUST00000119730.7	Ncald	Ncald-203	Known	Known	None	0.3499999940395355	None	None	None	None
m54284U_191109_043049/110758655/ccs	PacBio_Cortex_Rep2	mm10_ERCC_SIRV	chrX	12587802	12616740	+	9	2014	51463	134901	ENSMUSG00000031007.2	ENSMUST00000033313.2	Atp6ap2	Atp6ap2-201	Known	Known	None	0.3499999940395355	None	None	None	None
m54284U_191107_221739/163710902/ccs	PacBio_Cortex_Rep1	mm10_ERCC_SIRV	chr11	17159330	17200373	+	6	2790	32354	85003	ENSMUSG00000033953.10	ENSMUST00000102880.4	Ppp3r1	Ppp3r1-201	Known	Known	None	0.15000000596046448	None	None	None	None
m54284U_191212_053548/25297350/ccs	PacBio_Hippocampus_Rep1	mm10_ERCC_SIRV	chr13	34078006	34074282	-	4	1601	38382	99848	ENSMUSG00000058672.7	ENSMUST00000056427.9	Tubb2a	Tubb2a-201	Known	Known	None	0.25	None	None	None	None
m54284U_191213_120042/56296032/ccs	PacBio_Hippocampus_Rep2	mm10_ERCC_SIRV	chr15	37458577	37366267	-	4	3251	43069	110706	ENSMUSG00000051359.15	ENSMUST00000116445.8	Ncald	Ncald-202	Known	Known	None	0.3499999940395355	None	None	None	None
m54284U_191107_221739/131794280/ccs	PacBio_Cortex_Rep1	mm10_ERCC_SIRV	chr17	23740345	23736192	-	3	2516	46585	120573	ENSMUSG00000023909.4	ENSMUST00000024702.4	Paqr4	Paqr4-201	Known	Known	None	0.20000000298023224	None	None	None	None
m54284U_191109_043049/12714377/ccs	PacBio_Cortex_Rep2	mm10_ERCC_SIRV	chr6	25689847	25668529	-	2	3066	16536	43609	ENSMUSG00000039904.9	ENSMUST00000054867.7	Gpr37	Gpr37-201	Known	Known	None	0.3499999940395355	None	None	None	None
m54284U_191107_221739/113903997/ccs	PacBio_Cortex_Rep1	mm10_ERCC_SIRV	chr9	25252563	25308565	+	13	2428	27084	182836	ENSMUSG00000001833.17	ENCODEMT000182836	Sept7	ENCODEMT000182836	Known	NIC	None	0.25	None	None	None	None
m54284U_191212_053548/162793217/ccs	PacBio_Hippocampus_Rep1	mm10_ERCC_SIRV	chr5	24576663	24565359	-	13	2386	13395	183011	ENSMUSG00000028953.10	ENCODEMT000183011	Abcf2	ENCODEMT000183011	Known	ISM	Suffix	0.05000000074505806	None	None	None	None
m54284U_191109_043049/117442479/ccs	PacBio_Cortex_Rep2	mm10_ERCC_SIRV	chr3	57847519	57841902	-	3	1769	8010	21080	ENSMUSG00000027805.16	ENSMUST00000066882.9	Pfn2	Pfn2-201	Known	Known	None	0.15000000596046448	None	None	None	None
m54284U_191107_221739/76614149/ccs	PacBio_Cortex_Rep1	mm10_ERCC_SIRV	chr7	16098621	16117125	+	11	1504	20018	52198	ENSMUSG00000006024.13	ENSMUST00000006181.6	Napa	Napa-201	Known	Known	None	0.10000000149011612	None	None	None	None
m54284U_191109_043049/111149809/ccs	PacBio_Cortex_Rep2	mm10_ERCC_SIRV	chrX	12587802	12616740	+	9	2014	51463	134901	ENSMUSG00000031007.2	ENSMUST00000033313.2	Atp6ap2	Atp6ap2-201	Known	Known	None	0.3499999940395355	None	None	None	None
m54284U_191109_043049/167052080/ccs	PacBio_Cortex_Rep2	mm10_ERCC_SIRV	chr1	36709973	36699206	-	11	2121	527	1106	ENSMUSG00000037351.9	ENSMUST00000043951.9	Actr1b	Actr1b-201	Known	Known	None	0.15000000596046448	None	None	None	None
m54284U_191213_120042/56558849/ccs	PacBio_Hippocampus_Rep2	mm10_ERCC_SIRV	chr15	37458537	37366267	-	4	3211	43069	110706	ENSMUSG00000051359.15	ENSMUST00000116445.8	Ncald	Ncald-202	Known	Known	None	0.3499999940395355	None	None	None	None
m54284U_191107_221739/167379670/ccs	PacBio_Cortex_Rep1	mm10_ERCC_SIRV	chr11	17159330	17200375	+	6	2792	32354	85003	ENSMUSG00000033953.10	ENSMUST00000102880.4	Ppp3r1	Ppp3r1-201	Known	Known	None	0.20000000298023224	None	None	None	None
m54284U_191109_043049/11208307/ccs	PacBio_Cortex_Rep2	mm10_ERCC_SIRV	chr19	6057977	6059516	+	5	474	50037	130978	ENSMUSG00000038274.13	ENSMUST00000043074.13	Fau	Fau-201	Known	Known	None	0.15000000596046448	None	None	None	None
m54284U_191212_053548/162989358/ccs	PacBio_Hippocampus_Rep1	mm10_ERCC_SIRV	chr5	24577408	24565343	-	14	2506	13395	34881	ENSMUSG00000028953.10	ENSMUST00000030795.9	Abcf2	Abcf2-201	Known	Known	None	0.05000000074505806	None	None	None	None
m54284U_191109_043049/111348034/ccs	PacBio_Cortex_Rep2	mm10_ERCC_SIRV	chrX	12587802	12616740	+	9	2014	51463	134901	ENSMUSG00000031007.2	ENSMUST00000033313.2	Atp6ap2	Atp6ap2-201	Known	Known	None	0.3499999940395355	None	None	None	None
m54284U_191107_221739/116852548/ccs	PacBio_Cortex_Rep1	mm10_ERCC_SIRV	chr9	25252563	25308569	+	13	2432	27084	182836	ENSMUSG00000001833.17	ENCODEMT000182836	Sept7	ENCODEMT000182836	Known	NIC	None	0.20000000298023224	None	None	None	None
m54284U_191213_120042/56691086/ccs	PacBio_Hippocampus_Rep2	mm10_ERCC_SIRV	chr15	37792004	37366267	-	8	3541	43069	181494	ENSMUSG00000051359.15	ENCODEMT000181494	Ncald	ENCODEMT000181494	Known	NIC	None	0.3499999940395355	None	None	None	None
m54284U_191107_221739/86377614/ccs	PacBio_Cortex_Rep1	mm10_ERCC_SIRV	chr7	16098621	16117124	+	11	1503	20018	52198	ENSMUSG00000006024.13	ENSMUST00000006181.6	Napa	Napa-201	Known	Known	None	0.15000000596046448	None	None	None	None
m54284U_191107_221739/134546042/ccs	PacBio_Cortex_Rep1	mm10_ERCC_SIRV	chr17	23740372	23736192	-	3	2543	46585	120573	ENSMUSG00000023909.4	ENSMUST00000024702.4	Paqr4	Paqr4-201	Known	Known	None	0.20000000298023224	None	None	None	None
m54284U_191109_043049/5113755/ccs	PacBio_Cortex_Rep2	mm10_ERCC_SIRV	chr11	17159330	17200368	+	6	2785	32354	85003	ENSMUSG00000033953.10	ENSMUST00000102880.4	Ppp3r1	Ppp3r1-201	Known	Known	None	0.30000001192092896	None	None	None	None
m54284U_191109_043049/167641780/ccs	PacBio_Cortex_Rep2	mm10_ERCC_SIRV	chr1	36709938	36699206	-	11	2086	527	1106	ENSMUSG00000037351.9	ENSMUST00000043951.9	Actr1b	Actr1b-201	Known	Known	None	0.15000000596046448	None	None	None	None
m54284U_191107_221739/134546314/ccs	PacBio_Cortex_Rep1	mm10_ERCC_SIRV	chr9	25252532	25301537	+	10	1100	27084	182846	ENSMUSG00000001833.17	ENCODEMT000182846	Sept7	ENCODEMT000182846	Known	ISM	Prefix	0.30000001192092896	None	None	None	None
m54284U_191212_053548/166200453/ccs	PacBio_Hippocampus_Rep1	mm10_ERCC_SIRV	chr5	24577421	24565343	-	14	2525	13395	34881	ENSMUSG00000028953.10	ENSMUST00000030795.9	Abcf2	Abcf2-201	Known	Known	None	0.05000000074505806	None	None	None	None
m54284U_191213_120042/57016649/ccs	PacBio_Hippocampus_Rep2	mm10_ERCC_SIRV	chr15	37459367	37366267	-	4	3313	43069	110705	ENSMUSG00000051359.15	ENSMUST00000119730.7	Ncald	Ncald-203	Known	Known	None	0.3499999940395355	None	None	None	None
m54284U_191109_043049/112396814/ccs	PacBio_Cortex_Rep2	mm10_ERCC_SIRV	chrX	12587802	12616740	+	9	2014	51463	134901	ENSMUSG00000031007.2	ENSMUST00000033313.2	Atp6ap2	Atp6ap2-201	Known	Known	None	0.3499999940395355	None	None	None	None
m54284U_191212_053548/25362600/ccs	PacBio_Hippocampus_Rep1	mm10_ERCC_SIRV	chr13	34078006	34074282	-	4	1601	38382	99848	ENSMUSG00000058672.7	ENSMUST00000056427.9	Tubb2a	Tubb2a-201	Known	Known	None	0.25	None	None	None	None
m54284U_191109_043049/126616021/ccs	PacBio_Cortex_Rep2	mm10_ERCC_SIRV	chr3	57847533	57841902	-	3	1789	8010	21080	ENSMUSG00000027805.16	ENSMUST00000066882.9	Pfn2	Pfn2-201	Known	Known	None	0.15000000596046448	None	None	None	None
m54284U_191109_043049/107413881/ccs	PacBio_Cortex_Rep2	mm10_ERCC_SIRV	chr19	6057977	6059517	+	5	478	50037	130976	ENSMUSG00000038274.13	ENSMUST00000178310.8	Fau	Fau-202	Known	Known	None	0.15000000596046448	None	None	None	None
m54284U_191107_221739/140116933/ccs	PacBio_Cortex_Rep1	mm10_ERCC_SIRV	chr9	25252563	25308529	+	13	2392	27084	182836	ENSMUSG00000001833.17	ENCODEMT000182836	Sept7	ENCODEMT000182836	Known	NIC	None	0.699999988079071	None	None	None	None
m54284U_191109_043049/25232017/ccs	PacBio_Cortex_Rep2	mm10_ERCC_SIRV	chr6	25689879	25668529	-	2	3098	16536	43609	ENSMUSG00000039904.9	ENSMUST00000054867.7	Gpr37	Gpr37-201	Known	Known	None	0.3499999940395355	None	None	None	None
m54284U_191107_221739/99355261/ccs	PacBio_Cortex_Rep1	mm10_ERCC_SIRV	chr7	16098621	16117124	+	11	1503	20018	52198	ENSMUSG00000006024.13	ENSMUST00000006181.6	Napa	Napa-201	Known	Known	None	0.15000000596046448	None	None	None	None
m54284U_191212_053548/166659080/ccs	PacBio_Hippocampus_Rep1	mm10_ERCC_SIRV	chr5	24577394	24565343	-	14	2498	13395	34881	ENSMUSG00000028953.10	ENSMUST00000030795.9	Abcf2	Abcf2-201	Known	Known	None	0.05000000074505806	None	None	None	None
m54284U_191109_043049/167969971/ccs	PacBio_Cortex_Rep2	mm10_ERCC_SIRV	chr1	36709974	36699206	-	11	2122	527	1106	ENSMUSG00000037351.9	ENSMUST00000043951.9	Actr1b	Actr1b-201	Known	Known	None	0.15000000596046448	None	None	None	None
m54284U_191213_120042/57148701/ccs	PacBio_Hippocampus_Rep2	mm10_ERCC_SIRV	chr15	37792222	37366267	-	7	3430	43069	110703	ENSMUSG00000051359.15	ENSMUST00000090150.10	Ncald	Ncald-201	Known	Known	None	0.3499999940395355	None	None	None	None
m54284U_191109_043049/8127731/ccs	PacBio_Cortex_Rep2	mm10_ERCC_SIRV	chr11	17159330	17200375	+	6	2792	32354	85003	ENSMUSG00000033953.10	ENSMUST00000102880.4	Ppp3r1	Ppp3r1-201	Known	Known	None	0.20000000298023224	None	None	None	None
m54284U_191109_043049/112592940/ccs	PacBio_Cortex_Rep2	mm10_ERCC_SIRV	chrX	12587802	12616738	+	9	2012	51463	134901	ENSMUSG00000031007.2	ENSMUST00000033313.2	Atp6ap2	Atp6ap2-201	Known	Known	None	0.30000001192092896	None	None	None	None
m54284U_191107_221739/141298333/ccs	PacBio_Cortex_Rep1	mm10_ERCC_SIRV	chr17	23740365	23736192	-	3	2536	46585	120573	ENSMUSG00000023909.4	ENSMUST00000024702.4	Paqr4	Paqr4-201	Known	Known	None	0.20000000298023224	None	None	None	None
m54284U_191107_221739/163711267/ccs	PacBio_Cortex_Rep1	mm10_ERCC_SIRV	chr9	25252515	25308561	+	13	2428	27084	182955	ENSMUSG00000001833.17	ENCODEMT000182955	Sept7	ENCODEMT000182955	Known	NNC	None	0.25	None	None	None	None
m54284U_191213_120042/57868579/ccs	PacBio_Hippocampus_Rep2	mm10_ERCC_SIRV	chr15	37458538	37366267	-	4	3212	43069	110706	ENSMUSG00000051359.15	ENSMUST00000116445.8	Ncald	Ncald-202	Known	Known	None	0.3499999940395355	None	None	None	None
m54284U_191212_053548/166660625/ccs	PacBio_Hippocampus_Rep1	mm10_ERCC_SIRV	chr5	24577366	24565343	-	14	2470	13395	34881	ENSMUSG00000028953.10	ENSMUST00000030795.9	Abcf2	Abcf2-201	Known	Known	None	0.05000000074505806	None	None	None	None
m54284U_191107_221739/113836116/ccs	PacBio_Cortex_Rep1	mm10_ERCC_SIRV	chr7	16098621	16117975	+	11	2354	20018	52198	ENSMUSG00000006024.13	ENSMUST00000006181.6	Napa	Napa-201	Known	Known	None	0.30000001192092896	None	None	None	None
m54284U_191109_043049/15335444/ccs	PacBio_Cortex_Rep2	mm10_ERCC_SIRV	chr11	17159330	17200375	+	6	2786	32354	85003	ENSMUSG00000033953.10	ENSMUST00000102880.4	Ppp3r1	Ppp3r1-201	Known	Known	None	0.20000000298023224	None	None	None	None
m54284U_191107_221739/174850217/ccs	PacBio_Cortex_Rep1	mm10_ERCC_SIRV	chr19	6057979	6059517	+	5	474	50037	183140	ENSMUSG00000038274.13	ENCODEMT000183140	Fau	ENCODEMT000183140	Known	NIC	None	0.15000000596046448	None	None	None	None
m54284U_191109_043049/168626323/ccs	PacBio_Cortex_Rep2	mm10_ERCC_SIRV	chr1	36709957	36699206	-	11	2105	527	1106	ENSMUSG00000037351.9	ENSMUST00000043951.9	Actr1b	Actr1b-201	Known	Known	None	0.15000000596046448	None	None	None	None
m54284U_191109_043049/112984548/ccs	PacBio_Cortex_Rep2	mm10_ERCC_SIRV	chrX	12587802	12616740	+	9	2014	51463	134901	ENSMUSG00000031007.2	ENSMUST00000033313.2	Atp6ap2	Atp6ap2-201	Known	Known	None	0.3499999940395355	None	None	None	None
m54284U_191109_043049/9832994/ccs	PacBio_Cortex_Rep2	mm10_ERCC_SIRV	chr9	25252563	25308563	+	13	2426	27084	182836	ENSMUSG00000001833.17	ENCODEMT000182836	Sept7	ENCODEMT000182836	Known	NIC	None	0.25	None	None	None	None
m54284U_191213_120042/57869204/ccs	PacBio_Hippocampus_Rep2	mm10_ERCC_SIRV	chr15	37459359	37366267	-	4	3305	43069	110705	ENSMUSG00000051359.15	ENSMUST00000119730.7	Ncald	Ncald-203	Known	Known	None	0.3499999940395355	None	None	None	None
m54284U_191212_053548/25364199/ccs	PacBio_Hippocampus_Rep1	mm10_ERCC_SIRV	chr13	34078007	34074282	-	4	1602	38382	99848	ENSMUSG00000058672.7	ENSMUST00000056427.9	Tubb2a	Tubb2a-201	Known	Known	None	0.25	None	None	None	None
m54284U_191109_043049/129959420/ccs	PacBio_Cortex_Rep2	mm10_ERCC_SIRV	chr3	57847581	57841902	-	3	1837	8010	21080	ENSMUSG00000027805.16	ENSMUST00000066882.9	Pfn2	Pfn2-201	Known	Known	None	0.15000000596046448	None	None	None	None
m54284U_191212_053548/166856670/ccs	PacBio_Hippocampus_Rep1	mm10_ERCC_SIRV	chr5	24577408	24565343	-	14	2512	13395	34881	ENSMUSG00000028953.10	ENSMUST00000030795.9	Abcf2	Abcf2-201	Known	Known	None	0.05000000074505806	None	None	None	None
m54284U_191107_221739/142346470/ccs	PacBio_Cortex_Rep1	mm10_ERCC_SIRV	chr17	23740371	23736192	-	3	2542	46585	120573	ENSMUSG00000023909.4	ENSMUST00000024702.4	Paqr4	Paqr4-201	Known	Known	None	0.20000000298023224	None	None	None	None
m54284U_191109_043049/20514654/ccs	PacBio_Cortex_Rep2	mm10_ERCC_SIRV	chr11	17159330	17200368	+	6	2785	32354	85003	ENSMUSG00000033953.10	ENSMUST00000102880.4	Ppp3r1	Ppp3r1-201	Known	Known	None	0.30000001192092896	None	None	None	None
m54284U_191107_221739/122487464/ccs	PacBio_Cortex_Rep1	mm10_ERCC_SIRV	chr7	16098621	16117123	+	11	1502	20018	52198	ENSMUSG00000006024.13	ENSMUST00000006181.6	Napa	Napa-201	Known	Known	None	0.15000000596046448	None	None	None	None
m54284U_191109_043049/169937264/ccs	PacBio_Cortex_Rep2	mm10_ERCC_SIRV	chr1	36709938	36699206	-	11	2086	527	1106	ENSMUSG00000037351.9	ENSMUST00000043951.9	Actr1b	Actr1b-201	Known	Known	None	0.15000000596046448	None	None	None	None
m54284U_191109_043049/11338732/ccs	PacBio_Cortex_Rep2	mm10_ERCC_SIRV	chr9	25252563	25308564	+	13	2427	27084	182836	ENSMUSG00000001833.17	ENCODEMT000182836	Sept7	ENCODEMT000182836	Known	NIC	None	0.25	None	None	None	None
m54284U_191213_120042/58327151/ccs	PacBio_Hippocampus_Rep2	mm10_ERCC_SIRV	chr15	37459331	37366267	-	4	3277	43069	110705	ENSMUSG00000051359.15	ENSMUST00000119730.7	Ncald	Ncald-203	Known	Known	None	0.3499999940395355	None	None	None	None
m54284U_191109_043049/113313364/ccs	PacBio_Cortex_Rep2	mm10_ERCC_SIRV	chrX	12587802	12616738	+	9	2012	51463	134901	ENSMUSG00000031007.2	ENSMUST00000033313.2	Atp6ap2	Atp6ap2-201	Known	Known	None	0.30000001192092896	None	None	None	None
m54284U_191109_043049/83429558/ccs	PacBio_Cortex_Rep2	mm10_ERCC_SIRV	chr6	25689801	25668529	-	2	3020	16536	43609	ENSMUSG00000039904.9	ENSMUST00000054867.7	Gpr37	Gpr37-201	Known	Known	None	0.3499999940395355	None	None	None	None
m54284U_191212_053548/167117147/ccs	PacBio_Hippocampus_Rep1	mm10_ERCC_SIRV	chr5	24577375	24565343	-	14	2479	13395	34881	ENSMUSG00000028953.10	ENSMUST00000030795.9	Abcf2	Abcf2-201	Known	Known	None	0.05000000074505806	None	None	None	None
m54284U_191109_043049/75368643/ccs	PacBio_Cortex_Rep2	mm10_ERCC_SIRV	chr19	6057979	6059516	+	5	475	50037	130976	ENSMUSG00000038274.13	ENSMUST00000178310.8	Fau	Fau-202	Known	Known	None	0.15000000596046448	None	None	None	None
m54284U_191109_043049/21364944/ccs	PacBio_Cortex_Rep2	mm10_ERCC_SIRV	chr11	17159330	17200380	+	6	2797	32354	85003	ENSMUSG00000033953.10	ENSMUST00000102880.4	Ppp3r1	Ppp3r1-201	Known	Known	None	0.20000000298023224	None	None	None	None
m54284U_191109_043049/21562509/ccs	PacBio_Cortex_Rep2	mm10_ERCC_SIRV	chr9	25252563	25308564	+	13	2427	27084	182836	ENSMUSG00000001833.17	ENCODEMT000182836	Sept7	ENCODEMT000182836	Known	NIC	None	0.25	None	None	None	None
m54284U_191107_221739/125766332/ccs	PacBio_Cortex_Rep1	mm10_ERCC_SIRV	chr7	16098621	16117124	+	11	1503	20018	52198	ENSMUSG00000006024.13	ENSMUST00000006181.6	Napa	Napa-201	Known	Known	None	0.15000000596046448	None	None	None	None
m54284U_191107_221739/142672952/ccs	PacBio_Cortex_Rep1	mm10_ERCC_SIRV	chr17	23740352	23736192	-	3	2523	46585	120573	ENSMUSG00000023909.4	ENSMUST00000024702.4	Paqr4	Paqr4-201	Known	Known	None	0.20000000298023224	None	None	None	None
m54284U_191109_043049/170592727/ccs	PacBio_Cortex_Rep2	mm10_ERCC_SIRV	chr1	36709919	36699206	-	11	2067	527	1106	ENSMUSG00000037351.9	ENSMUST00000043951.9	Actr1b	Actr1b-201	Known	Known	None	0.15000000596046448	None	None	None	None
m54284U_191212_053548/25430780/ccs	PacBio_Hippocampus_Rep1	mm10_ERCC_SIRV	chr13	34078007	34074282	-	4	1602	38382	99848	ENSMUSG00000058672.7	ENSMUST00000056427.9	Tubb2a	Tubb2a-201	Known	Known	None	0.25	None	None	None	None
m54284U_191109_043049/131661942/ccs	PacBio_Cortex_Rep2	mm10_ERCC_SIRV	chr3	57847501	57841902	-	3	1757	8010	21080	ENSMUSG00000027805.16	ENSMUST00000066882.9	Pfn2	Pfn2-201	Known	Known	None	0.15000000596046448	None	None	None	None
m54284U_191213_120042/58392578/ccs	PacBio_Hippocampus_Rep2	mm10_ERCC_SIRV	chr15	37459357	37366267	-	4	3303	43069	110705	ENSMUSG00000051359.15	ENSMUST00000119730.7	Ncald	Ncald-203	Known	Known	None	0.3499999940395355	None	None	None	None
m54284U_191109_043049/113838823/ccs	PacBio_Cortex_Rep2	mm10_ERCC_SIRV	chrX	12587802	12617049	+	9	2317	51463	134901	ENSMUSG00000031007.2	ENSMUST00000033313.2	Atp6ap2	Atp6ap2-201	Known	Known	None	0.30000001192092896	None	None	None	None
m54284U_191212_053548/167642624/ccs	PacBio_Hippocampus_Rep1	mm10_ERCC_SIRV	chr5	24577398	24565343	-	14	2502	13395	34881	ENSMUSG00000028953.10	ENSMUST00000030795.9	Abcf2	Abcf2-201	Known	Known	None	0.05000000074505806	None	None	None	None
m54284U_191109_043049/64161502/ccs	PacBio_Cortex_Rep2	mm10_ERCC_SIRV	chr9	25252563	25308564	+	13	2427	27084	182836	ENSMUSG00000001833.17	ENCODEMT000182836	Sept7	ENCODEMT000182836	Known	NIC	None	0.25	None	None	None	None
m54284U_191109_043049/25364916/ccs	PacBio_Cortex_Rep2	mm10_ERCC_SIRV	chr11	17159330	17200373	+	6	2790	32354	85003	ENSMUSG00000033953.10	ENSMUST00000102880.4	Ppp3r1	Ppp3r1-201	Known	Known	None	0.15000000596046448	None	None	None	None
m54284U_191213_120042/58721649/ccs	PacBio_Hippocampus_Rep2	mm10_ERCC_SIRV	chr15	37459396	37366267	-	4	3342	43069	110705	ENSMUSG00000051359.15	ENSMUST00000119730.7	Ncald	Ncald-203	Known	Known	None	0.3499999940395355	None	None	None	None
m54284U_191107_221739/130810236/ccs	PacBio_Cortex_Rep1	mm10_ERCC_SIRV	chr7	16098621	16117124	+	11	1503	20018	52198	ENSMUSG00000006024.13	ENSMUST00000006181.6	Napa	Napa-201	Known	Known	None	0.15000000596046448	None	None	None	None
m54284U_191109_043049/114034896/ccs	PacBio_Cortex_Rep2	mm10_ERCC_SIRV	chrX	12587802	12616740	+	9	2014	51463	134901	ENSMUSG00000031007.2	ENSMUST00000033313.2	Atp6ap2	Atp6ap2-201	Known	Known	None	0.3499999940395355	None	None	None	None
m54284U_191109_043049/171968055/ccs	PacBio_Cortex_Rep2	mm10_ERCC_SIRV	chr1	36709941	36699206	-	11	2089	527	1106	ENSMUSG00000037351.9	ENSMUST00000043951.9	Actr1b	Actr1b-201	Known	Known	None	0.15000000596046448	None	None	None	None
m54284U_191212_053548/167773440/ccs	PacBio_Hippocampus_Rep1	mm10_ERCC_SIRV	chr5	24577376	24565343	-	14	2480	13395	34881	ENSMUSG00000028953.10	ENSMUST00000030795.9	Abcf2	Abcf2-201	Known	Known	None	0.05000000074505806	None	None	None	None
m54284U_191109_043049/67109288/ccs	PacBio_Cortex_Rep2	mm10_ERCC_SIRV	chr9	25252563	25308567	+	13	2430	27084	182836	ENSMUSG00000001833.17	ENCODEMT000182836	Sept7	ENCODEMT000182836	Known	NIC	None	0.25	None	None	None	None
m54284U_191107_221739/144835456/ccs	PacBio_Cortex_Rep1	mm10_ERCC_SIRV	chr17	23740368	23736192	-	3	2539	46585	120573	ENSMUSG00000023909.4	ENSMUST00000024702.4	Paqr4	Paqr4-201	Known	Known	None	0.20000000298023224	None	None	None	None
m54284U_191213_120042/58917742/ccs	PacBio_Hippocampus_Rep2	mm10_ERCC_SIRV	chr15	37459357	37366267	-	5	3355	43069	110704	ENSMUSG00000051359.15	ENSMUST00000120746.7	Ncald	Ncald-204	Known	Known	None	0.3499999940395355	None	None	None	None
m54284U_191109_043049/142804566/ccs	PacBio_Cortex_Rep2	mm10_ERCC_SIRV	chr6	25689792	25668529	-	2	3011	16536	43609	ENSMUSG00000039904.9	ENSMUST00000054867.7	Gpr37	Gpr37-201	Known	Known	None	0.3499999940395355	None	None	None	None
m54284U_191109_043049/33097005/ccs	PacBio_Cortex_Rep2	mm10_ERCC_SIRV	chr11	17159330	17200380	+	6	2797	32354	85003	ENSMUSG00000033953.10	ENSMUST00000102880.4	Ppp3r1	Ppp3r1-201	Known	Known	None	0.20000000298023224	None	None	None	None
m54284U_191107_221739/42074590/ccs	PacBio_Cortex_Rep1	mm10_ERCC_SIRV	chr19	6057982	6059520	+	5	476	50037	130976	ENSMUSG00000038274.13	ENSMUST00000178310.8	Fau	Fau-202	Known	Known	None	0.10000000149011612	None	None	None	None
m54284U_191212_053548/169673027/ccs	PacBio_Hippocampus_Rep1	mm10_ERCC_SIRV	chr5	24587347	24565343	-	14	3747	13395	183168	ENSMUSG00000028953.10	ENCODEMT000183168	Abcf2	ENCODEMT000183168	Known	NNC	None	0.05000000074505806	None	None	None	None
m54284U_191212_053548/25494776/ccs	PacBio_Hippocampus_Rep1	mm10_ERCC_SIRV	chr13	34078005	34074282	-	4	1600	38382	99848	ENSMUSG00000058672.7	ENSMUST00000056427.9	Tubb2a	Tubb2a-201	Known	Known	None	0.25	None	None	None	None
m54284U_191107_221739/134088580/ccs	PacBio_Cortex_Rep1	mm10_ERCC_SIRV	chr7	16098621	16117127	+	11	1506	20018	52198	ENSMUSG00000006024.13	ENSMUST00000006181.6	Napa	Napa-201	Known	Known	None	0.10000000149011612	None	None	None	None
m54284U_191109_043049/134350849/ccs	PacBio_Cortex_Rep2	mm10_ERCC_SIRV	chr3	57847520	57841902	-	3	1776	8010	21080	ENSMUSG00000027805.16	ENSMUST00000066882.9	Pfn2	Pfn2-201	Known	Known	None	0.15000000596046448	None	None	None	None
m54284U_191109_043049/94110623/ccs	PacBio_Cortex_Rep2	mm10_ERCC_SIRV	chr9	25252563	25308564	+	13	2427	27084	182836	ENSMUSG00000001833.17	ENCODEMT000182836	Sept7	ENCODEMT000182836	Known	NIC	None	0.25	None	None	None	None
m54284U_191109_043049/114689063/ccs	PacBio_Cortex_Rep2	mm10_ERCC_SIRV	chrX	12587802	12616738	+	9	2012	51463	134901	ENSMUSG00000031007.2	ENSMUST00000033313.2	Atp6ap2	Atp6ap2-201	Known	Known	None	0.30000001192092896	None	None	None	None
m54284U_191109_043049/171969219/ccs	PacBio_Cortex_Rep2	mm10_ERCC_SIRV	chr1	36709948	36699206	-	11	2096	527	1106	ENSMUSG00000037351.9	ENSMUST00000043951.9	Actr1b	Actr1b-201	Known	Known	None	0.15000000596046448	None	None	None	None
m54284U_191109_043049/35195286/ccs	PacBio_Cortex_Rep2	mm10_ERCC_SIRV	chr11	17159373	17200372	+	5	2752	32354	180913	ENSMUSG00000033953.10	ENCODEMT000180913	Ppp3r1	ENCODEMT000180913	Known	NIC	None	0.20000000298023224	None	None	None	None
m54284U_191107_221739/145622380/ccs	PacBio_Cortex_Rep1	mm10_ERCC_SIRV	chr17	23740316	23736192	-	3	2487	46585	120573	ENSMUSG00000023909.4	ENSMUST00000024702.4	Paqr4	Paqr4-201	Known	Known	None	0.20000000298023224	None	None	None	None
m54284U_191107_221739/141624906/ccs	PacBio_Cortex_Rep1	mm10_ERCC_SIRV	chr7	16098621	16117124	+	11	1503	20018	52198	ENSMUSG00000006024.13	ENSMUST00000006181.6	Napa	Napa-201	Known	Known	None	0.15000000596046448	None	None	None	None
m54284U_191213_120042/59115122/ccs	PacBio_Hippocampus_Rep2	mm10_ERCC_SIRV	chr15	37459396	37366267	-	4	3342	43069	110705	ENSMUSG00000051359.15	ENSMUST00000119730.7	Ncald	Ncald-203	Known	Known	None	0.3499999940395355	None	None	None	None
m54284U_191109_043049/114884987/ccs	PacBio_Cortex_Rep2	mm10_ERCC_SIRV	chrX	12587802	12616740	+	9	2014	51463	134901	ENSMUSG00000031007.2	ENSMUST00000033313.2	Atp6ap2	Atp6ap2-201	Known	Known	None	0.3499999940395355	None	None	None	None
m54284U_191109_043049/173015490/ccs	PacBio_Cortex_Rep2	mm10_ERCC_SIRV	chr1	36709947	36699206	-	10	2243	527	181031	ENSMUSG00000037351.9	ENCODEMT000181031	Actr1b	ENCODEMT000181031	Known	NIC	None	0.15000000596046448	None	None	None	None
m54284U_191212_053548/169803798/ccs	PacBio_Hippocampus_Rep1	mm10_ERCC_SIRV	chr5	24577370	24565343	-	14	2474	13395	34881	ENSMUSG00000028953.10	ENSMUST00000030795.9	Abcf2	Abcf2-201	Known	Known	None	0.05000000074505806	None	None	None	None
m54284U_191212_053548/103220219/ccs	PacBio_Hippocampus_Rep1	mm10_ERCC_SIRV	chr6	25689756	25668529	-	2	2975	16536	43609	ENSMUSG00000039904.9	ENSMUST00000054867.7	Gpr37	Gpr37-201	Known	Known	None	0.3499999940395355	None	None	None	None
m54284U_191109_043049/112918956/ccs	PacBio_Cortex_Rep2	mm10_ERCC_SIRV	chr9	25252563	25308564	+	13	2427	27084	182836	ENSMUSG00000001833.17	ENCODEMT000182836	Sept7	ENCODEMT000182836	Known	NIC	None	0.25	None	None	None	None
m54284U_191109_043049/35651729/ccs	PacBio_Cortex_Rep2	mm10_ERCC_SIRV	chr11	17159330	17200369	+	6	2804	32354	85003	ENSMUSG00000033953.10	ENSMUST00000102880.4	Ppp3r1	Ppp3r1-201	Known	Known	None	0.25	None	None	None	None
m54284U_191212_053548/25560165/ccs	PacBio_Hippocampus_Rep1	mm10_ERCC_SIRV	chr13	34078005	34074282	-	4	1594	38382	99848	ENSMUSG00000058672.7	ENSMUST00000056427.9	Tubb2a	Tubb2a-201	Known	Known	None	0.25	None	None	None	None
m54284U_191107_221739/50333627/ccs	PacBio_Cortex_Rep1	mm10_ERCC_SIRV	chr19	6057982	6059514	+	5	467	50037	130978	ENSMUSG00000038274.13	ENSMUST00000043074.13	Fau	Fau-201	Known	Known	None	0.15000000596046448	None	None	None	None
m54284U_191107_221739/150735265/ccs	PacBio_Cortex_Rep1	mm10_ERCC_SIRV	chr17	23740345	23736192	-	3	2516	46585	120573	ENSMUSG00000023909.4	ENSMUST00000024702.4	Paqr4	Paqr4-201	Known	Known	None	0.20000000298023224	None	None	None	None
m54284U_191109_043049/137430609/ccs	PacBio_Cortex_Rep2	mm10_ERCC_SIRV	chr3	57847548	57841902	-	3	1804	8010	21080	ENSMUSG00000027805.16	ENSMUST00000066882.9	Pfn2	Pfn2-201	Known	Known	None	0.15000000596046448	None	None	None	None
m54284U_191107_221739/141822280/ccs	PacBio_Cortex_Rep1	mm10_ERCC_SIRV	chr7	16098621	16117127	+	11	1506	20018	52198	ENSMUSG00000006024.13	ENSMUST00000006181.6	Napa	Napa-201	Known	Known	None	0.10000000149011612	None	None	None	None
m54284U_191213_120042/59703556/ccs	PacBio_Hippocampus_Rep2	mm10_ERCC_SIRV	chr15	37459357	37366267	-	4	3303	43069	110705	ENSMUSG00000051359.15	ENSMUST00000119730.7	Ncald	Ncald-203	Known	Known	None	0.3499999940395355	None	None	None	None
m54284U_191212_053548/170656583/ccs	PacBio_Hippocampus_Rep1	mm10_ERCC_SIRV	chr5	24577457	24565356	-	14	2510	13395	183012	ENSMUSG00000028953.10	ENCODEMT000183012	Abcf2	ENCODEMT000183012	Known	NNC	None	0.05000000074505806	None	None	None	None
m54284U_191109_043049/114886212/ccs	PacBio_Cortex_Rep2	mm10_ERCC_SIRV	chrX	12587802	12616740	+	9	2014	51463	134901	ENSMUSG00000031007.2	ENSMUST00000033313.2	Atp6ap2	Atp6ap2-201	Known	Known	None	0.3499999940395355	None	None	None	None
m54284U_191109_043049/175309663/ccs	PacBio_Cortex_Rep2	mm10_ERCC_SIRV	chr1	36709949	36699206	-	11	2097	527	1106	ENSMUSG00000037351.9	ENSMUST00000043951.9	Actr1b	Actr1b-201	Known	Known	None	0.15000000596046448	None	None	None	None
m54284U_191213_120042/60228280/ccs	PacBio_Hippocampus_Rep2	mm10_ERCC_SIRV	chr15	37367753	37366267	-	1	1462	43069	181468	ENSMUSG00000051359.15	ENCODEMT000181468	Ncald	ENCODEMT000181468	Known	Genomic	None	0.3499999940395355	None	None	None	None
m54284U_191109_043049/48365604/ccs	PacBio_Cortex_Rep2	mm10_ERCC_SIRV	chr11	17159330	17200373	+	6	2790	32354	85003	ENSMUSG00000033953.10	ENSMUST00000102880.4	Ppp3r1	Ppp3r1-201	Known	Known	None	0.15000000596046448	None	None	None	None
m54284U_191109_043049/117967568/ccs	PacBio_Cortex_Rep2	mm10_ERCC_SIRV	chr9	25252563	25308527	+	13	2390	27084	182836	ENSMUSG00000001833.17	ENCODEMT000182836	Sept7	ENCODEMT000182836	Known	NIC	None	0.6000000238418579	None	None	None	None
m54284U_191212_053548/171180841/ccs	PacBio_Hippocampus_Rep1	mm10_ERCC_SIRV	chr5	24577445	24565356	-	14	2498	13395	183012	ENSMUSG00000028953.10	ENCODEMT000183012	Abcf2	ENCODEMT000183012	Known	NNC	None	0.05000000074505806	None	None	None	None
m54284U_191109_043049/115278297/ccs	PacBio_Cortex_Rep2	mm10_ERCC_SIRV	chrX	12587802	12617046	+	9	2320	51463	134901	ENSMUSG00000031007.2	ENSMUST00000033313.2	Atp6ap2	Atp6ap2-201	Known	Known	None	0.30000001192092896	None	None	None	None
m54284U_191107_221739/166070979/ccs	PacBio_Cortex_Rep1	mm10_ERCC_SIRV	chr7	16098615	16117125	+	11	1500	20018	180717	ENSMUSG00000006024.13	ENCODEMT000180717	Napa	ENCODEMT000180717	Known	NNC	None	0.15000000596046448	None	None	None	None
m54284U_191213_120042/74320017/ccs	PacBio_Hippocampus_Rep2	mm10_ERCC_SIRV	chr6	25689926	25668529	-	2	3145	16536	43609	ENSMUSG00000039904.9	ENSMUST00000054867.7	Gpr37	Gpr37-201	Known	Known	None	0.3499999940395355	None	None	None	None
m54284U_191109_043049/176293880/ccs	PacBio_Cortex_Rep2	mm10_ERCC_SIRV	chr1	36709951	36699206	-	11	2099	527	1106	ENSMUSG00000037351.9	ENSMUST00000043951.9	Actr1b	Actr1b-201	Known	Known	None	0.15000000596046448	None	None	None	None
m54284U_191212_053548/25561184/ccs	PacBio_Hippocampus_Rep1	mm10_ERCC_SIRV	chr13	34078007	34074282	-	4	1602	38382	99848	ENSMUSG00000058672.7	ENSMUST00000056427.9	Tubb2a	Tubb2a-201	Known	Known	None	0.25	None	None	None	None
m54284U_191107_221739/162333765/ccs	PacBio_Cortex_Rep1	mm10_ERCC_SIRV	chr17	23740146	23736192	-	3	2317	46585	120573	ENSMUSG00000023909.4	ENSMUST00000024702.4	Paqr4	Paqr4-201	Known	Known	None	0.20000000298023224	None	None	None	None
m54284U_191213_120042/60490796/ccs	PacBio_Hippocampus_Rep2	mm10_ERCC_SIRV	chr15	37459309	37366267	-	4	3255	43069	110705	ENSMUSG00000051359.15	ENSMUST00000119730.7	Ncald	Ncald-203	Known	Known	None	0.3499999940395355	None	None	None	None
m54284U_191109_043049/121307219/ccs	PacBio_Cortex_Rep2	mm10_ERCC_SIRV	chr9	25252563	25308565	+	13	2428	27084	182836	ENSMUSG00000001833.17	ENCODEMT000182836	Sept7	ENCODEMT000182836	Known	NIC	None	0.25	None	None	None	None
m54284U_191212_053548/171377291/ccs	PacBio_Hippocampus_Rep1	mm10_ERCC_SIRV	chr5	24577375	24565343	-	14	2479	13395	34881	ENSMUSG00000028953.10	ENSMUST00000030795.9	Abcf2	Abcf2-201	Known	Known	None	0.05000000074505806	None	None	None	None
m54284U_191212_053548/170066803/ccs	PacBio_Hippocampus_Rep1	mm10_ERCC_SIRV	chr19	6058007	6059518	+	4	690	50037	130981	ENSMUSG00000038274.13	ENSMUST00000236976.1	Fau	Fau-207	Known	Known	None	0.15000000596046448	None	None	None	None
m54284U_191109_043049/48432642/ccs	PacBio_Cortex_Rep2	mm10_ERCC_SIRV	chr11	17159330	17200380	+	6	2797	32354	85003	ENSMUSG00000033953.10	ENSMUST00000102880.4	Ppp3r1	Ppp3r1-201	Known	Known	None	0.20000000298023224	None	None	None	None
m54284U_191109_043049/115409862/ccs	PacBio_Cortex_Rep2	mm10_ERCC_SIRV	chrX	12587802	12616741	+	9	2015	51463	134901	ENSMUSG00000031007.2	ENSMUST00000033313.2	Atp6ap2	Atp6ap2-201	Known	Known	None	0.30000001192092896	None	None	None	None
m54284U_191107_221739/166397601/ccs	PacBio_Cortex_Rep1	mm10_ERCC_SIRV	chr7	16098621	16117127	+	11	1506	20018	52198	ENSMUSG00000006024.13	ENSMUST00000006181.6	Napa	Napa-201	Known	Known	None	0.10000000149011612	None	None	None	None
m54284U_191109_043049/138870978/ccs	PacBio_Cortex_Rep2	mm10_ERCC_SIRV	chr3	57845515	57841900	-	2	1607	8010	183013	ENSMUSG00000027805.16	ENCODEMT000183013	Pfn2	ENCODEMT000183013	Known	ISM	Suffix	0.15000000596046448	None	None	None	None
m54284U_191109_043049/180161024/ccs	PacBio_Cortex_Rep2	mm10_ERCC_SIRV	chr1	36709945	36699206	-	11	2093	527	1106	ENSMUSG00000037351.9	ENSMUST00000043951.9	Actr1b	Actr1b-201	Known	Known	None	0.15000000596046448	None	None	None	None
m54284U_191212_053548/171640686/ccs	PacBio_Hippocampus_Rep1	mm10_ERCC_SIRV	chr5	24577407	24565343	-	14	2511	13395	34881	ENSMUSG00000028953.10	ENSMUST00000030795.9	Abcf2	Abcf2-201	Known	Known	None	0.05000000074505806	None	None	None	None
m54284U_191109_043049/115475356/ccs	PacBio_Cortex_Rep2	mm10_ERCC_SIRV	chrX	12587802	12616738	+	9	2012	51463	134901	ENSMUSG00000031007.2	ENSMUST00000033313.2	Atp6ap2	Atp6ap2-201	Known	Known	None	0.30000001192092896	None	None	None	None
m54284U_191213_120042/60622130/ccs	PacBio_Hippocampus_Rep2	mm10_ERCC_SIRV	chr15	37459367	37366267	-	4	3313	43069	110705	ENSMUSG00000051359.15	ENSMUST00000119730.7	Ncald	Ncald-203	Known	Known	None	0.3499999940395355	None	None	None	None
m54284U_191109_043049/50661831/ccs	PacBio_Cortex_Rep2	mm10_ERCC_SIRV	chr11	17159330	17200368	+	6	2785	32354	85003	ENSMUSG00000033953.10	ENSMUST00000102880.4	Ppp3r1	Ppp3r1-201	Known	Known	None	0.30000001192092896	None	None	None	None
m54284U_191109_043049/159252607/ccs	PacBio_Cortex_Rep2	mm10_ERCC_SIRV	chr9	25252563	25308564	+	13	2427	27084	182836	ENSMUSG00000001833.17	ENCODEMT000182836	Sept7	ENCODEMT000182836	Known	NIC	None	0.25	None	None	None	None
m54284U_191212_053548/25561848/ccs	PacBio_Hippocampus_Rep1	mm10_ERCC_SIRV	chr13	34078006	34074282	-	4	1601	38382	99848	ENSMUSG00000058672.7	ENSMUST00000056427.9	Tubb2a	Tubb2a-201	Known	Known	None	0.25	None	None	None	None
m54284U_191107_221739/175702870/ccs	PacBio_Cortex_Rep1	mm10_ERCC_SIRV	chr17	23740145	23736192	-	3	2316	46585	120573	ENSMUSG00000023909.4	ENSMUST00000024702.4	Paqr4	Paqr4-201	Known	Known	None	0.20000000298023224	None	None	None	None
m54284U_191107_221739/170788086/ccs	PacBio_Cortex_Rep1	mm10_ERCC_SIRV	chr7	16098621	16117126	+	11	1505	20018	52198	ENSMUSG00000006024.13	ENSMUST00000006181.6	Napa	Napa-201	Known	Known	None	0.10000000149011612	None	None	None	None
m54284U_191213_120042/151586706/ccs	PacBio_Hippocampus_Rep2	mm10_ERCC_SIRV	chr6	25688284	25668529	-	2	1503	16536	43609	ENSMUSG00000039904.9	ENSMUST00000054867.7	Gpr37	Gpr37-201	Known	Known	None	0.3499999940395355	None	None	None	None
m54284U_191109_043049/180226497/ccs	PacBio_Cortex_Rep2	mm10_ERCC_SIRV	chr1	36709953	36699206	-	11	2101	527	1106	ENSMUSG00000037351.9	ENSMUST00000043951.9	Actr1b	Actr1b-201	Known	Known	None	0.15000000596046448	None	None	None	None
m54284U_191212_053548/171704447/ccs	PacBio_Hippocampus_Rep1	mm10_ERCC_SIRV	chr5	24577376	24565343	-	14	2480	13395	34881	ENSMUSG00000028953.10	ENSMUST00000030795.9	Abcf2	Abcf2-201	Known	Known	None	0.05000000074505806	None	None	None	None
m54284U_191109_043049/115738164/ccs	PacBio_Cortex_Rep2	mm10_ERCC_SIRV	chrX	12587802	12616740	+	9	2014	51463	134901	ENSMUSG00000031007.2	ENSMUST00000033313.2	Atp6ap2	Atp6ap2-201	Known	Known	None	0.3499999940395355	None	None	None	None
m54284U_191109_043049/46268472/ccs	PacBio_Cortex_Rep2	mm10_ERCC_SIRV	chr19	6058171	6059518	+	4	526	50037	130981	ENSMUSG00000038274.13	ENSMUST00000236976.1	Fau	Fau-207	Known	Known	None	0.15000000596046448	None	None	None	None
m54284U_191213_120042/60753052/ccs	PacBio_Hippocampus_Rep2	mm10_ERCC_SIRV	chr15	37459359	37366267	-	4	3305	43069	110705	ENSMUSG00000051359.15	ENSMUST00000119730.7	Ncald	Ncald-203	Known	Known	None	0.3499999940395355	None	None	None	None
m54284U_191109_043049/158204560/ccs	PacBio_Cortex_Rep2	mm10_ERCC_SIRV	chr3	57847501	57841902	-	3	1757	8010	21080	ENSMUSG00000027805.16	ENSMUST00000066882.9	Pfn2	Pfn2-201	Known	Known	None	0.15000000596046448	None	None	None	None
m54284U_191109_043049/163251488/ccs	PacBio_Cortex_Rep2	mm10_ERCC_SIRV	chr9	25252563	25308569	+	13	2426	27084	182836	ENSMUSG00000001833.17	ENCODEMT000182836	Sept7	ENCODEMT000182836	Known	NIC	None	0.20000000298023224	None	None	None	None
m54284U_191107_221739/178391455/ccs	PacBio_Cortex_Rep1	mm10_ERCC_SIRV	chr17	23737999	23736192	-	1	1779	46585	183073	ENSMUSG00000023909.4	ENCODEMT000183073	Paqr4	ENCODEMT000183073	Known	ISM	None	0.20000000298023224	None	None	None	None
m54284U_191109_043049/51971211/ccs	PacBio_Cortex_Rep2	mm10_ERCC_SIRV	chr11	17159330	17200380	+	6	2797	32354	85003	ENSMUSG00000033953.10	ENSMUST00000102880.4	Ppp3r1	Ppp3r1-201	Known	Known	None	0.20000000298023224	None	None	None	None
m54284U_191107_221739/175047299/ccs	PacBio_Cortex_Rep1	mm10_ERCC_SIRV	chr7	16098621	16117125	+	11	1504	20018	52198	ENSMUSG00000006024.13	ENSMUST00000006181.6	Napa	Napa-201	Known	Known	None	0.10000000149011612	None	None	None	None
m54284U_191212_053548/172098936/ccs	PacBio_Hippocampus_Rep1	mm10_ERCC_SIRV	chr5	24577409	24565343	-	14	2513	13395	34881	ENSMUSG00000028953.10	ENSMUST00000030795.9	Abcf2	Abcf2-201	Known	Known	None	0.05000000074505806	None	None	None	None
m54284U_191109_043049/115738446/ccs	PacBio_Cortex_Rep2	mm10_ERCC_SIRV	chrX	12587802	12616746	+	9	2020	51463	134901	ENSMUSG00000031007.2	ENSMUST00000033313.2	Atp6ap2	Atp6ap2-201	Known	Known	None	0.25	None	None	None	None
m54284U_191109_043049/180291920/ccs	PacBio_Cortex_Rep2	mm10_ERCC_SIRV	chr1	36709948	36699206	-	11	2096	527	1106	ENSMUSG00000037351.9	ENSMUST00000043951.9	Actr1b	Actr1b-201	Known	Known	None	0.15000000596046448	None	None	None	None
m54284U_191213_120042/61081877/ccs	PacBio_Hippocampus_Rep2	mm10_ERCC_SIRV	chr15	37792115	37366259	-	8	3473	43069	181612	ENSMUSG00000051359.15	ENCODEMT000181612	Ncald	ENCODEMT000181612	Known	NIC	None	0.3499999940395355	None	None	None	None
m54284U_191109_043049/53544878/ccs	PacBio_Cortex_Rep2	mm10_ERCC_SIRV	chr11	17159330	17200373	+	6	2790	32354	85003	ENSMUSG00000033953.10	ENSMUST00000102880.4	Ppp3r1	Ppp3r1-201	Known	Known	None	0.15000000596046448	None	None	None	None
m54284U_191107_221739/984690/ccs	PacBio_Cortex_Rep1	mm10_ERCC_SIRV	chr6	25689822	25668530	-	2	3086	16536	43609	ENSMUSG00000039904.9	ENSMUST00000054867.7	Gpr37	Gpr37-201	Known	Known	None	0.4000000059604645	None	None	None	None
m54284U_191212_053548/25627041/ccs	PacBio_Hippocampus_Rep1	mm10_ERCC_SIRV	chr13	34078006	34074282	-	4	1601	38382	99848	ENSMUSG00000058672.7	ENSMUST00000056427.9	Tubb2a	Tubb2a-201	Known	Known	None	0.25	None	None	None	None
m54284U_191212_053548/172294484/ccs	PacBio_Hippocampus_Rep1	mm10_ERCC_SIRV	chr5	24577408	24565343	-	14	2512	13395	34881	ENSMUSG00000028953.10	ENSMUST00000030795.9	Abcf2	Abcf2-201	Known	Known	None	0.05000000074505806	None	None	None	None
m54284U_191109_043049/168495801/ccs	PacBio_Cortex_Rep2	mm10_ERCC_SIRV	chr9	25252563	25308569	+	13	2432	27084	182836	ENSMUSG00000001833.17	ENCODEMT000182836	Sept7	ENCODEMT000182836	Known	NIC	None	0.20000000298023224	None	None	None	None
m54284U_191109_043049/116131512/ccs	PacBio_Cortex_Rep2	mm10_ERCC_SIRV	chrX	12587802	12616740	+	9	2014	51463	134901	ENSMUSG00000031007.2	ENSMUST00000033313.2	Atp6ap2	Atp6ap2-201	Known	Known	None	0.3499999940395355	None	None	None	None
m54284U_191109_043049/180421249/ccs	PacBio_Cortex_Rep2	mm10_ERCC_SIRV	chr1	36709958	36699206	-	11	2106	527	1106	ENSMUSG00000037351.9	ENSMUST00000043951.9	Actr1b	Actr1b-201	Known	Known	None	0.15000000596046448	None	None	None	None
m54284U_191107_221739/177015155/ccs	PacBio_Cortex_Rep1	mm10_ERCC_SIRV	chr7	16098649	16117127	+	9	2136	20018	180898	ENSMUSG00000006024.13	ENCODEMT000180898	Napa	ENCODEMT000180898	Known	NIC	None	0.10000000149011612	None	None	None	None
m54284U_191109_043049/56558855/ccs	PacBio_Cortex_Rep2	mm10_ERCC_SIRV	chr11	17159330	17200373	+	6	2790	32354	85003	ENSMUSG00000033953.10	ENSMUST00000102880.4	Ppp3r1	Ppp3r1-201	Known	Known	None	0.15000000596046448	None	None	None	None
m54284U_191109_043049/62850474/ccs	PacBio_Cortex_Rep2	mm10_ERCC_SIRV	chr19	6058176	6059518	+	4	521	50037	130981	ENSMUSG00000038274.13	ENSMUST00000236976.1	Fau	Fau-207	Known	Known	None	0.15000000596046448	None	None	None	None
m54284U_191213_120042/61604559/ccs	PacBio_Hippocampus_Rep2	mm10_ERCC_SIRV	chr15	37459367	37366267	-	4	3313	43069	110705	ENSMUSG00000051359.15	ENSMUST00000119730.7	Ncald	Ncald-203	Known	Known	None	0.3499999940395355	None	None	None	None
m54284U_191109_043049/1312275/ccs	PacBio_Cortex_Rep2	mm10_ERCC_SIRV	chr17	23740369	23736192	-	3	2540	46585	120573	ENSMUSG00000023909.4	ENSMUST00000024702.4	Paqr4	Paqr4-201	Known	Known	None	0.20000000298023224	None	None	None	None
m54284U_191109_043049/158662768/ccs	PacBio_Cortex_Rep2	mm10_ERCC_SIRV	chr3	57847519	57841902	-	3	1775	8010	21080	ENSMUSG00000027805.16	ENSMUST00000066882.9	Pfn2	Pfn2-201	Known	Known	None	0.15000000596046448	None	None	None	None
m54284U_191212_053548/172492568/ccs	PacBio_Hippocampus_Rep1	mm10_ERCC_SIRV	chr5	24577409	24565343	-	14	2513	13395	34881	ENSMUSG00000028953.10	ENSMUST00000030795.9	Abcf2	Abcf2-201	Known	Known	None	0.05000000074505806	None	None	None	None
m54284U_191109_043049/170198901/ccs	PacBio_Cortex_Rep2	mm10_ERCC_SIRV	chr9	25252563	25308562	+	13	2425	27084	182836	ENSMUSG00000001833.17	ENCODEMT000182836	Sept7	ENCODEMT000182836	Known	NIC	None	0.25	None	None	None	None
m54284U_191109_043049/180488554/ccs	PacBio_Cortex_Rep2	mm10_ERCC_SIRV	chr1	36709917	36699206	-	11	2065	527	1106	ENSMUSG00000037351.9	ENSMUST00000043951.9	Actr1b	Actr1b-201	Known	Known	None	0.15000000596046448	None	None	None	None
m54284U_191107_221739/2034297/ccs	PacBio_Cortex_Rep1	mm10_ERCC_SIRV	chr6	25689568	25668530	-	2	2786	16536	43609	ENSMUSG00000039904.9	ENSMUST00000054867.7	Gpr37	Gpr37-201	Known	Known	None	0.4000000059604645	None	None	None	None
m54284U_191109_043049/118097903/ccs	PacBio_Cortex_Rep2	mm10_ERCC_SIRV	chrX	12587802	12616738	+	9	2012	51463	134901	ENSMUSG00000031007.2	ENSMUST00000033313.2	Atp6ap2	Atp6ap2-201	Known	Known	None	0.30000001192092896	None	None	None	None
m54284U_191212_053548/25627126/ccs	PacBio_Hippocampus_Rep1	mm10_ERCC_SIRV	chr13	34078008	34074282	-	4	1603	38382	99848	ENSMUSG00000058672.7	ENSMUST00000056427.9	Tubb2a	Tubb2a-201	Known	Known	None	0.25	None	None	None	None
m54284U_191107_221739/178914084/ccs	PacBio_Cortex_Rep1	mm10_ERCC_SIRV	chr7	16098621	16117121	+	11	1500	20018	52198	ENSMUSG00000006024.13	ENSMUST00000006181.6	Napa	Napa-201	Known	Known	None	0.15000000596046448	None	None	None	None
m54284U_191109_043049/60752410/ccs	PacBio_Cortex_Rep2	mm10_ERCC_SIRV	chr11	17159330	17200375	+	6	2792	32354	85003	ENSMUSG00000033953.10	ENSMUST00000102880.4	Ppp3r1	Ppp3r1-201	Known	Known	None	0.20000000298023224	None	None	None	None
m54284U_191213_120042/61670715/ccs	PacBio_Hippocampus_Rep2	mm10_ERCC_SIRV	chr15	37372211	37366260	-	2	2740	43069	181544	ENSMUSG00000051359.15	ENCODEMT000181544	Ncald	ENCODEMT000181544	Known	ISM	Suffix	0.3499999940395355	None	None	None	None
m54284U_191212_053548/36440581/ccs	PacBio_Hippocampus_Rep1	mm10_ERCC_SIRV	chr9	25252563	25308564	+	13	2427	27084	182836	ENSMUSG00000001833.17	ENCODEMT000182836	Sept7	ENCODEMT000182836	Known	NIC	None	0.25	None	None	None	None
m54284U_191212_053548/172951801/ccs	PacBio_Hippocampus_Rep1	mm10_ERCC_SIRV	chr5	24577473	24565345	-	12	3410	13395	183102	ENSMUSG00000028953.10	ENCODEMT000183102	Abcf2	ENCODEMT000183102	Known	NIC	None	0.05000000074505806	None	None	None	None
m54284U_191212_053548/458792/ccs	PacBio_Hippocampus_Rep1	mm10_ERCC_SIRV	chr1	36709951	36699206	-	11	2099	527	1106	ENSMUSG00000037351.9	ENSMUST00000043951.9	Actr1b	Actr1b-201	Known	Known	None	0.15000000596046448	None	None	None	None
m54284U_191109_043049/118687060/ccs	PacBio_Cortex_Rep2	mm10_ERCC_SIRV	chrX	12587802	12616740	+	9	2014	51463	134901	ENSMUSG00000031007.2	ENSMUST00000033313.2	Atp6ap2	Atp6ap2-201	Known	Known	None	0.3499999940395355	None	None	None	None
m54284U_191212_053548/62849145/ccs	PacBio_Hippocampus_Rep1	mm10_ERCC_SIRV	chr19	6058183	6059513	+	4	509	50037	130981	ENSMUSG00000038274.13	ENSMUST00000236976.1	Fau	Fau-207	Known	Known	None	0.15000000596046448	None	None	None	None
m54284U_191109_043049/69405349/ccs	PacBio_Cortex_Rep2	mm10_ERCC_SIRV	chr11	17159330	17200380	+	6	2797	32354	85003	ENSMUSG00000033953.10	ENSMUST00000102880.4	Ppp3r1	Ppp3r1-201	Known	Known	None	0.20000000298023224	None	None	None	None
m54284U_191109_043049/6947184/ccs	PacBio_Cortex_Rep2	mm10_ERCC_SIRV	chr17	23740352	23736192	-	3	2523	46585	120573	ENSMUSG00000023909.4	ENSMUST00000024702.4	Paqr4	Paqr4-201	Known	Known	None	0.20000000298023224	None	None	None	None
m54284U_191107_221739/180357834/ccs	PacBio_Cortex_Rep1	mm10_ERCC_SIRV	chr7	16098621	16117124	+	11	1503	20018	52198	ENSMUSG00000006024.13	ENSMUST00000006181.6	Napa	Napa-201	Known	Known	None	0.15000000596046448	None	None	None	None
m54284U_191213_120042/61931754/ccs	PacBio_Hippocampus_Rep2	mm10_ERCC_SIRV	chr15	37792239	37366268	-	7	3366	43069	181462	ENSMUSG00000051359.15	ENCODEMT000181462	Ncald	ENCODEMT000181462	Known	NNC	None	0.3499999940395355	None	None	None	None
m54284U_191212_053548/173214273/ccs	PacBio_Hippocampus_Rep1	mm10_ERCC_SIRV	chr5	24577394	24565343	-	14	2498	13395	34881	ENSMUSG00000028953.10	ENSMUST00000030795.9	Abcf2	Abcf2-201	Known	Known	None	0.05000000074505806	None	None	None	None
m54284U_191109_043049/160500408/ccs	PacBio_Cortex_Rep2	mm10_ERCC_SIRV	chr3	57847530	57841902	-	3	1786	8010	21080	ENSMUSG00000027805.16	ENSMUST00000066882.9	Pfn2	Pfn2-201	Known	Known	None	0.15000000596046448	None	None	None	None
m54284U_191212_053548/39518638/ccs	PacBio_Hippocampus_Rep1	mm10_ERCC_SIRV	chr9	25252563	25308563	+	13	2426	27084	182836	ENSMUSG00000001833.17	ENCODEMT000182836	Sept7	ENCODEMT000182836	Known	NIC	None	0.25	None	None	None	None
m54284U_191212_053548/25690143/ccs	PacBio_Hippocampus_Rep1	mm10_ERCC_SIRV	chr13	34078007	34074282	-	4	1602	38382	99848	ENSMUSG00000058672.7	ENSMUST00000056427.9	Tubb2a	Tubb2a-201	Known	Known	None	0.25	None	None	None	None
m54284U_191109_043049/118751961/ccs	PacBio_Cortex_Rep2	mm10_ERCC_SIRV	chrX	12587802	12616740	+	9	2014	51463	134901	ENSMUSG00000031007.2	ENSMUST00000033313.2	Atp6ap2	Atp6ap2-201	Known	Known	None	0.3499999940395355	None	None	None	None
m54284U_191107_221739/2425149/ccs	PacBio_Cortex_Rep1	mm10_ERCC_SIRV	chr6	25688653	25668530	-	2	1871	16536	43609	ENSMUSG00000039904.9	ENSMUST00000054867.7	Gpr37	Gpr37-201	Known	Known	None	0.4000000059604645	None	None	None	None
m54284U_191212_053548/722276/ccs	PacBio_Hippocampus_Rep1	mm10_ERCC_SIRV	chr1	36709957	36699206	-	11	2099	527	1106	ENSMUSG00000037351.9	ENSMUST00000043951.9	Actr1b	Actr1b-201	Known	Known	None	0.15000000596046448	None	None	None	None
m54284U_191109_043049/72287047/ccs	PacBio_Cortex_Rep2	mm10_ERCC_SIRV	chr11	17159330	17200375	+	6	2792	32354	85003	ENSMUSG00000033953.10	ENSMUST00000102880.4	Ppp3r1	Ppp3r1-201	Known	Known	None	0.20000000298023224	None	None	None	None
m54284U_191109_043049/590239/ccs	PacBio_Cortex_Rep2	mm10_ERCC_SIRV	chr7	16098621	16117125	+	11	1504	20018	52198	ENSMUSG00000006024.13	ENSMUST00000006181.6	Napa	Napa-201	Known	Known	None	0.10000000149011612	None	None	None	None
m54284U_191212_053548/173541385/ccs	PacBio_Hippocampus_Rep1	mm10_ERCC_SIRV	chr5	24577423	24565356	-	14	2476	13395	183012	ENSMUSG00000028953.10	ENCODEMT000183012	Abcf2	ENCODEMT000183012	Known	NNC	None	0.05000000074505806	None	None	None	None
m54284U_191213_120042/62393121/ccs	PacBio_Hippocampus_Rep2	mm10_ERCC_SIRV	chr15	37458537	37366267	-	4	3211	43069	110706	ENSMUSG00000051359.15	ENSMUST00000116445.8	Ncald	Ncald-202	Known	Known	None	0.3499999940395355	None	None	None	None
m54284U_191109_043049/118819132/ccs	PacBio_Cortex_Rep2	mm10_ERCC_SIRV	chrX	12587802	12616746	+	9	2020	51463	134901	ENSMUSG00000031007.2	ENSMUST00000033313.2	Atp6ap2	Atp6ap2-201	Known	Known	None	0.25	None	None	None	None
m54284U_191107_221739/90636476/ccs	PacBio_Cortex_Rep1	mm10_ERCC_SIRV	chr19	6058301	6059514	+	4	392	50037	130981	ENSMUSG00000038274.13	ENSMUST00000236976.1	Fau	Fau-207	Known	Known	None	0.15000000596046448	None	None	None	None
m54284U_191212_053548/112461527/ccs	PacBio_Hippocampus_Rep1	mm10_ERCC_SIRV	chr9	25252563	25308564	+	13	2427	27084	182836	ENSMUSG00000001833.17	ENCODEMT000182836	Sept7	ENCODEMT000182836	Known	NIC	None	0.25	None	None	None	None
m54284U_191109_043049/12321572/ccs	PacBio_Cortex_Rep2	mm10_ERCC_SIRV	chr17	23740327	23736192	-	3	2498	46585	120573	ENSMUSG00000023909.4	ENSMUST00000024702.4	Paqr4	Paqr4-201	Known	Known	None	0.20000000298023224	None	None	None	None
m54284U_191109_043049/83757681/ccs	PacBio_Cortex_Rep2	mm10_ERCC_SIRV	chr11	17159330	17199926	+	6	2343	32354	85003	ENSMUSG00000033953.10	ENSMUST00000102880.4	Ppp3r1	Ppp3r1-201	Known	Known	None	0.44999998807907104	None	None	None	None
m54284U_191212_053548/3213799/ccs	PacBio_Hippocampus_Rep1	mm10_ERCC_SIRV	chr1	36709949	36699206	-	11	2097	527	1106	ENSMUSG00000037351.9	ENSMUST00000043951.9	Actr1b	Actr1b-201	Known	Known	None	0.15000000596046448	None	None	None	None
m54284U_191212_053548/25690653/ccs	PacBio_Hippocampus_Rep1	mm10_ERCC_SIRV	chr13	34077997	34074282	-	4	1592	38382	99848	ENSMUSG00000058672.7	ENSMUST00000056427.9	Tubb2a	Tubb2a-201	Known	Known	None	0.25	None	None	None	None
m54284U_191212_053548/173672863/ccs	PacBio_Hippocampus_Rep1	mm10_ERCC_SIRV	chr5	24577375	24565343	-	14	2472	13395	34881	ENSMUSG00000028953.10	ENSMUST00000030795.9	Abcf2	Abcf2-201	Known	Known	None	0.05000000074505806	None	None	None	None
m54284U_191109_043049/9371879/ccs	PacBio_Cortex_Rep2	mm10_ERCC_SIRV	chr7	16098621	16117125	+	11	1504	20018	52198	ENSMUSG00000006024.13	ENSMUST00000006181.6	Napa	Napa-201	Known	Known	None	0.10000000149011612	None	None	None	None
m54284U_191107_221739/4130635/ccs	PacBio_Cortex_Rep1	mm10_ERCC_SIRV	chr6	25689066	25668530	-	2	2284	16536	43609	ENSMUSG00000039904.9	ENSMUST00000054867.7	Gpr37	Gpr37-201	Known	Known	None	0.4000000059604645	None	None	None	None
m54284U_191109_043049/119211623/ccs	PacBio_Cortex_Rep2	mm10_ERCC_SIRV	chrX	12587802	12616740	+	9	2014	51463	134901	ENSMUSG00000031007.2	ENSMUST00000033313.2	Atp6ap2	Atp6ap2-201	Known	Known	None	0.3499999940395355	None	None	None	None
m54284U_191212_053548/132121693/ccs	PacBio_Hippocampus_Rep1	mm10_ERCC_SIRV	chr9	25252563	25308569	+	13	2432	27084	182836	ENSMUSG00000001833.17	ENCODEMT000182836	Sept7	ENCODEMT000182836	Known	NIC	None	0.20000000298023224	None	None	None	None
m54284U_191213_120042/62980270/ccs	PacBio_Hippocampus_Rep2	mm10_ERCC_SIRV	chr15	37459351	37366267	-	4	3297	43069	110705	ENSMUSG00000051359.15	ENSMUST00000119730.7	Ncald	Ncald-203	Known	Known	None	0.3499999940395355	None	None	None	None
m54284U_191109_043049/166266584/ccs	PacBio_Cortex_Rep2	mm10_ERCC_SIRV	chr3	57847551	57841902	-	3	1807	8010	21080	ENSMUSG00000027805.16	ENSMUST00000066882.9	Pfn2	Pfn2-201	Known	Known	None	0.15000000596046448	None	None	None	None
m54284U_191109_043049/86116019/ccs	PacBio_Cortex_Rep2	mm10_ERCC_SIRV	chr11	17159330	17200380	+	6	2797	32354	85003	ENSMUSG00000033953.10	ENSMUST00000102880.4	Ppp3r1	Ppp3r1-201	Known	Known	None	0.20000000298023224	None	None	None	None
m54284U_191212_053548/3541035/ccs	PacBio_Hippocampus_Rep1	mm10_ERCC_SIRV	chr1	36709953	36699206	-	11	2101	527	1106	ENSMUSG00000037351.9	ENSMUST00000043951.9	Actr1b	Actr1b-201	Known	Known	None	0.15000000596046448	None	None	None	None
m54284U_191212_053548/173737887/ccs	PacBio_Hippocampus_Rep1	mm10_ERCC_SIRV	chr5	24577375	24565343	-	14	2469	13395	34881	ENSMUSG00000028953.10	ENSMUST00000030795.9	Abcf2	Abcf2-201	Known	Known	None	0.05000000074505806	None	None	None	None
m54284U_191109_043049/21365054/ccs	PacBio_Cortex_Rep2	mm10_ERCC_SIRV	chr17	23740375	23736192	-	3	2546	46585	120573	ENSMUSG00000023909.4	ENSMUST00000024702.4	Paqr4	Paqr4-201	Known	Known	None	0.20000000298023224	None	None	None	None
m54284U_191109_043049/133628686/ccs	PacBio_Cortex_Rep2	mm10_ERCC_SIRV	chr19	6058474	6059520	+	3	327	50037	183169	ENSMUSG00000038274.13	ENCODEMT000183169	Fau	ENCODEMT000183169	Known	ISM	Suffix	0.10000000149011612	None	None	None	None
m54284U_191109_043049/23530126/ccs	PacBio_Cortex_Rep2	mm10_ERCC_SIRV	chr7	16098621	16117975	+	11	2354	20018	52198	ENSMUSG00000006024.13	ENSMUST00000006181.6	Napa	Napa-201	Known	Known	None	0.30000001192092896	None	None	None	None
m54284U_191213_120042/63439454/ccs	PacBio_Hippocampus_Rep2	mm10_ERCC_SIRV	chr15	37459358	37366267	-	4	3304	43069	110705	ENSMUSG00000051359.15	ENSMUST00000119730.7	Ncald	Ncald-203	Known	Known	None	0.3499999940395355	None	None	None	None
m54284U_191213_120042/13175611/ccs	PacBio_Hippocampus_Rep2	mm10_ERCC_SIRV	chr9	25252563	25308565	+	13	2428	27084	182836	ENSMUSG00000001833.17	ENCODEMT000182836	Sept7	ENCODEMT000182836	Known	NIC	None	0.25	None	None	None	None
m54284U_191109_043049/119669497/ccs	PacBio_Cortex_Rep2	mm10_ERCC_SIRV	chrX	12587802	12616748	+	9	2022	51463	134901	ENSMUSG00000031007.2	ENSMUST00000033313.2	Atp6ap2	Atp6ap2-201	Known	Known	None	0.25	None	None	None	None
m54284U_191109_043049/96143819/ccs	PacBio_Cortex_Rep2	mm10_ERCC_SIRV	chr11	17159330	17200374	+	6	2791	32354	85003	ENSMUSG00000033953.10	ENSMUST00000102880.4	Ppp3r1	Ppp3r1-201	Known	Known	None	0.20000000298023224	None	None	None	None
m54284U_191212_053548/25758232/ccs	PacBio_Hippocampus_Rep1	mm10_ERCC_SIRV	chr13	34078006	34074282	-	4	1591	38382	99848	ENSMUSG00000058672.7	ENSMUST00000056427.9	Tubb2a	Tubb2a-201	Known	Known	None	0.25	None	None	None	None
m54284U_191212_053548/3999528/ccs	PacBio_Hippocampus_Rep1	mm10_ERCC_SIRV	chr1	36709938	36699206	-	11	2086	527	1106	ENSMUSG00000037351.9	ENSMUST00000043951.9	Actr1b	Actr1b-201	Known	Known	None	0.15000000596046448	None	None	None	None
m54284U_191212_053548/173738010/ccs	PacBio_Hippocampus_Rep1	mm10_ERCC_SIRV	chr5	24577396	24565343	-	14	2500	13395	34881	ENSMUSG00000028953.10	ENSMUST00000030795.9	Abcf2	Abcf2-201	Known	Known	None	0.05000000074505806	None	None	None	None
m54284U_191107_221739/5965063/ccs	PacBio_Cortex_Rep1	mm10_ERCC_SIRV	chr6	25689878	25668530	-	2	3096	16536	43609	ENSMUSG00000039904.9	ENSMUST00000054867.7	Gpr37	Gpr37-201	Known	Known	None	0.4000000059604645	None	None	None	None
m54284U_191109_043049/28247415/ccs	PacBio_Cortex_Rep2	mm10_ERCC_SIRV	chr17	23740351	23736192	-	3	2522	46585	120573	ENSMUSG00000023909.4	ENSMUST00000024702.4	Paqr4	Paqr4-201	Known	Known	None	0.20000000298023224	None	None	None	None
m54284U_191109_043049/28903748/ccs	PacBio_Cortex_Rep2	mm10_ERCC_SIRV	chr7	16098621	16117124	+	11	1503	20018	52198	ENSMUSG00000006024.13	ENSMUST00000006181.6	Napa	Napa-201	Known	Known	None	0.15000000596046448	None	None	None	None
m54284U_191213_120042/63570443/ccs	PacBio_Hippocampus_Rep2	mm10_ERCC_SIRV	chr15	37458586	37366267	-	4	3260	43069	110706	ENSMUSG00000051359.15	ENSMUST00000116445.8	Ncald	Ncald-202	Known	Known	None	0.3499999940395355	None	None	None	None
m54284U_191213_120042/46860892/ccs	PacBio_Hippocampus_Rep2	mm10_ERCC_SIRV	chr9	25252563	25308567	+	13	2430	27084	182836	ENSMUSG00000001833.17	ENCODEMT000182836	Sept7	ENCODEMT000182836	Known	NIC	None	0.25	None	None	None	None
m54284U_191109_043049/170657889/ccs	PacBio_Cortex_Rep2	mm10_ERCC_SIRV	chr3	57847013	57841902	-	3	1750	8010	21081	ENSMUSG00000027805.16	ENSMUST00000119344.7	Pfn2	Pfn2-202	Known	Known	None	0.15000000596046448	None	None	None	None
m54284U_191109_043049/120193895/ccs	PacBio_Cortex_Rep2	mm10_ERCC_SIRV	chrX	12587802	12616538	+	9	1812	51463	134901	ENSMUSG00000031007.2	ENSMUST00000033313.2	Atp6ap2	Atp6ap2-201	Known	Known	None	0.44999998807907104	None	None	None	None
m54284U_191212_053548/174983397/ccs	PacBio_Hippocampus_Rep1	mm10_ERCC_SIRV	chr5	24577479	24565346	-	14	2507	13395	183075	ENSMUSG00000028953.10	ENCODEMT000183075	Abcf2	ENCODEMT000183075	Known	NNC	None	0.05000000074505806	None	None	None	None
m54284U_191212_053548/5046896/ccs	PacBio_Hippocampus_Rep1	mm10_ERCC_SIRV	chr1	36709938	36699206	-	11	2086	527	1106	ENSMUSG00000037351.9	ENSMUST00000043951.9	Actr1b	Actr1b-201	Known	Known	None	0.15000000596046448	None	None	None	None
m54284U_191109_043049/98240171/ccs	PacBio_Cortex_Rep2	mm10_ERCC_SIRV	chr11	17159330	17200375	+	6	2792	32354	85003	ENSMUSG00000033953.10	ENSMUST00000102880.4	Ppp3r1	Ppp3r1-201	Known	Known	None	0.20000000298023224	None	None	None	None
m54284U_191213_120042/74974534/ccs	PacBio_Hippocampus_Rep2	mm10_ERCC_SIRV	chr9	25252563	25308564	+	13	2427	27084	182836	ENSMUSG00000001833.17	ENCODEMT000182836	Sept7	ENCODEMT000182836	Known	NIC	None	0.25	None	None	None	None
m54284U_191212_053548/25821240/ccs	PacBio_Hippocampus_Rep1	mm10_ERCC_SIRV	chr13	34076289	34074281	-	2	1315	38382	177604	ENSMUSG00000058672.7	ENCODEMT000177604	Tubb2a	ENCODEMT000177604	Known	ISM	Suffix	0.25	None	None	None	None
m54284U_191213_120042/63833989/ccs	PacBio_Hippocampus_Rep2	mm10_ERCC_SIRV	chr15	37459386	37366267	-	4	3332	43069	110705	ENSMUSG00000051359.15	ENSMUST00000119730.7	Ncald	Ncald-203	Known	Known	None	0.3499999940395355	None	None	None	None
m54284U_191107_221739/9045466/ccs	PacBio_Cortex_Rep1	mm10_ERCC_SIRV	chr6	25689846	25668530	-	2	3064	16536	43609	ENSMUSG00000039904.9	ENSMUST00000054867.7	Gpr37	Gpr37-201	Known	Known	None	0.4000000059604645	None	None	None	None
m54284U_191109_043049/122357330/ccs	PacBio_Cortex_Rep2	mm10_ERCC_SIRV	chrX	12587802	12616740	+	9	2014	51463	134901	ENSMUSG00000031007.2	ENSMUST00000033313.2	Atp6ap2	Atp6ap2-201	Known	Known	None	0.3499999940395355	None	None	None	None
m54284U_191109_043049/29624419/ccs	PacBio_Cortex_Rep2	mm10_ERCC_SIRV	chr7	16098621	16117123	+	9	2505	20018	183170	ENSMUSG00000006024.13	ENCODEMT000183170	Napa	ENCODEMT000183170	Known	NIC	None	0.15000000596046448	None	None	None	None
m54284U_191212_053548/5048646/ccs	PacBio_Hippocampus_Rep1	mm10_ERCC_SIRV	chr1	36709944	36699206	-	11	2092	527	1106	ENSMUSG00000037351.9	ENSMUST00000043951.9	Actr1b	Actr1b-201	Known	Known	None	0.15000000596046448	None	None	None	None
m54284U_191109_043049/99680263/ccs	PacBio_Cortex_Rep2	mm10_ERCC_SIRV	chr11	17159330	17200372	+	6	2789	32354	85003	ENSMUSG00000033953.10	ENSMUST00000102880.4	Ppp3r1	Ppp3r1-201	Known	Known	None	0.15000000596046448	None	None	None	None
m54284U_191109_043049/28443976/ccs	PacBio_Cortex_Rep2	mm10_ERCC_SIRV	chr17	23738317	23736206	-	2	1829	46585	183063	ENSMUSG00000023909.4	ENCODEMT000183063	Paqr4	ENCODEMT000183063	Known	ISM	Suffix	0.20000000298023224	None	None	None	None
m54284U_191213_120042/89262384/ccs	PacBio_Hippocampus_Rep2	mm10_ERCC_SIRV	chr9	25252563	25308563	+	13	2426	27084	182836	ENSMUSG00000001833.17	ENCODEMT000182836	Sept7	ENCODEMT000182836	Known	NIC	None	0.25	None	None	None	None
m54284U_191212_053548/175375696/ccs	PacBio_Hippocampus_Rep1	mm10_ERCC_SIRV	chr5	24577395	24565343	-	14	2499	13395	34881	ENSMUSG00000028953.10	ENSMUST00000030795.9	Abcf2	Abcf2-201	Known	Known	None	0.05000000074505806	None	None	None	None
m54284U_191213_120042/63963244/ccs	PacBio_Hippocampus_Rep2	mm10_ERCC_SIRV	chr15	37459367	37366267	-	4	3313	43069	110705	ENSMUSG00000051359.15	ENSMUST00000119730.7	Ncald	Ncald-203	Known	Known	None	0.3499999940395355	None	None	None	None
m54284U_191109_043049/89524971/ccs	PacBio_Cortex_Rep2	mm10_ERCC_SIRV	chr19	6058266	6059513	+	3	278	50037	183169	ENSMUSG00000038274.13	ENCODEMT000183169	Fau	ENCODEMT000183169	Known	ISM	Suffix	0.15000000596046448	None	None	None	None
m54284U_191109_043049/170983606/ccs	PacBio_Cortex_Rep2	mm10_ERCC_SIRV	chr3	57847496	57841902	-	3	1752	8010	21080	ENSMUSG00000027805.16	ENSMUST00000066882.9	Pfn2	Pfn2-201	Known	Known	None	0.15000000596046448	None	None	None	None
m54284U_191109_043049/123602289/ccs	PacBio_Cortex_Rep2	mm10_ERCC_SIRV	chrX	12587802	12616738	+	9	2012	51463	134901	ENSMUSG00000031007.2	ENSMUST00000033313.2	Atp6ap2	Atp6ap2-201	Known	Known	None	0.30000001192092896	None	None	None	None
m54284U_191109_043049/108595970/ccs	PacBio_Cortex_Rep2	mm10_ERCC_SIRV	chr11	17159330	17200372	+	6	2789	32354	85003	ENSMUSG00000033953.10	ENSMUST00000102880.4	Ppp3r1	Ppp3r1-201	Known	Known	None	0.15000000596046448	None	None	None	None
m54284U_191212_053548/25889477/ccs	PacBio_Hippocampus_Rep1	mm10_ERCC_SIRV	chr13	34078007	34074282	-	4	1602	38382	99848	ENSMUSG00000058672.7	ENSMUST00000056427.9	Tubb2a	Tubb2a-201	Known	Known	None	0.25	None	None	None	None
m54284U_191213_120042/150209198/ccs	PacBio_Hippocampus_Rep2	mm10_ERCC_SIRV	chr9	25252563	25308564	+	13	2427	27084	182836	ENSMUSG00000001833.17	ENCODEMT000182836	Sept7	ENCODEMT000182836	Known	NIC	None	0.25	None	None	None	None
m54284U_191212_053548/175439982/ccs	PacBio_Hippocampus_Rep1	mm10_ERCC_SIRV	chr5	24573910	24565345	-	11	1889	13395	183085	ENSMUSG00000028953.10	ENCODEMT000183085	Abcf2	ENCODEMT000183085	Known	ISM	Suffix	0.05000000074505806	None	None	None	None
m54284U_191107_221739/11010633/ccs	PacBio_Cortex_Rep1	mm10_ERCC_SIRV	chr6	25689551	25668530	-	2	2769	16536	43609	ENSMUSG00000039904.9	ENSMUST00000054867.7	Gpr37	Gpr37-201	Known	Known	None	0.4000000059604645	None	None	None	None
m54284U_191212_053548/5703864/ccs	PacBio_Hippocampus_Rep1	mm10_ERCC_SIRV	chr1	36709588	36699206	-	11	2043	527	181051	ENSMUSG00000037351.9	ENCODEMT000181051	Actr1b	ENCODEMT000181051	Known	NIC	None	0.15000000596046448	None	None	None	None
m54284U_191213_120042/63964341/ccs	PacBio_Hippocampus_Rep2	mm10_ERCC_SIRV	chr15	37458546	37366267	-	4	3220	43069	110706	ENSMUSG00000051359.15	ENSMUST00000116445.8	Ncald	Ncald-202	Known	Known	None	0.3499999940395355	None	None	None	None
m54284U_191109_043049/124256713/ccs	PacBio_Cortex_Rep2	mm10_ERCC_SIRV	chrX	12587802	12616740	+	9	2014	51463	134901	ENSMUSG00000031007.2	ENSMUST00000033313.2	Atp6ap2	Atp6ap2-201	Known	Known	None	0.3499999940395355	None	None	None	None
m54284U_191109_043049/30147311/ccs	PacBio_Cortex_Rep2	mm10_ERCC_SIRV	chr7	16098621	16117126	+	11	1505	20018	52198	ENSMUSG00000006024.13	ENSMUST00000006181.6	Napa	Napa-201	Known	Known	None	0.10000000149011612	None	None	None	None
m54284U_191109_043049/33031653/ccs	PacBio_Cortex_Rep2	mm10_ERCC_SIRV	chr17	23740353	23736192	-	3	2524	46585	120573	ENSMUSG00000023909.4	ENSMUST00000024702.4	Paqr4	Paqr4-201	Known	Known	None	0.20000000298023224	None	None	None	None
m54284U_191107_221739/77071639/ccs	PacBio_Cortex_Rep1	mm10_ERCC_SIRV	chr9	25252564	25308565	+	13	2427	27084	182836	ENSMUSG00000001833.17	ENCODEMT000182836	Sept7	ENCODEMT000182836	Known	NIC	None	0.25	None	None	None	None
m54284U_191109_043049/109184833/ccs	PacBio_Cortex_Rep2	mm10_ERCC_SIRV	chr11	17159330	17200377	+	6	2794	32354	85003	ENSMUSG00000033953.10	ENSMUST00000102880.4	Ppp3r1	Ppp3r1-201	Known	Known	None	0.20000000298023224	None	None	None	None
m54284U_191212_053548/6881718/ccs	PacBio_Hippocampus_Rep1	mm10_ERCC_SIRV	chr1	36709957	36699206	-	11	2105	527	1106	ENSMUSG00000037351.9	ENSMUST00000043951.9	Actr1b	Actr1b-201	Known	Known	None	0.15000000596046448	None	None	None	None
m54284U_191109_043049/124258236/ccs	PacBio_Cortex_Rep2	mm10_ERCC_SIRV	chrX	12587802	12616740	+	9	2014	51463	134901	ENSMUSG00000031007.2	ENSMUST00000033313.2	Atp6ap2	Atp6ap2-201	Known	Known	None	0.3499999940395355	None	None	None	None
m54284U_191213_120042/64292334/ccs	PacBio_Hippocampus_Rep2	mm10_ERCC_SIRV	chr15	37459351	37366267	-	4	3297	43069	110705	ENSMUSG00000051359.15	ENSMUST00000119730.7	Ncald	Ncald-203	Known	Known	None	0.3499999940395355	None	None	None	None
m54284U_191212_053548/175507326/ccs	PacBio_Hippocampus_Rep1	mm10_ERCC_SIRV	chr5	24577409	24565343	-	14	2507	13395	34881	ENSMUSG00000028953.10	ENSMUST00000030795.9	Abcf2	Abcf2-201	Known	Known	None	0.05000000074505806	None	None	None	None
m54284U_191107_221739/124913895/ccs	PacBio_Cortex_Rep1	mm10_ERCC_SIRV	chr9	25252564	25308562	+	13	2424	27084	182836	ENSMUSG00000001833.17	ENCODEMT000182836	Sept7	ENCODEMT000182836	Known	NIC	None	0.25	None	None	None	None
m54284U_191109_043049/46270480/ccs	PacBio_Cortex_Rep2	mm10_ERCC_SIRV	chr7	16098621	16117126	+	11	1505	20018	52198	ENSMUSG00000006024.13	ENSMUST00000006181.6	Napa	Napa-201	Known	Known	None	0.10000000149011612	None	None	None	None
m54284U_191109_043049/111216854/ccs	PacBio_Cortex_Rep2	mm10_ERCC_SIRV	chr11	17159330	17200375	+	6	2792	32354	85003	ENSMUSG00000033953.10	ENSMUST00000102880.4	Ppp3r1	Ppp3r1-201	Known	Known	None	0.20000000298023224	None	None	None	None
m54284U_191109_043049/32836341/ccs	PacBio_Cortex_Rep2	mm10_ERCC_SIRV	chr19	6059144	6059518	+	2	226	50037	183171	ENSMUSG00000038274.13	ENCODEMT000183171	Fau	ENCODEMT000183171	Known	ISM	Suffix	0.15000000596046448	None	None	None	None
m54284U_191109_043049/124848564/ccs	PacBio_Cortex_Rep2	mm10_ERCC_SIRV	chrX	12587802	12616740	+	9	2014	51463	134901	ENSMUSG00000031007.2	ENSMUST00000033313.2	Atp6ap2	Atp6ap2-201	Known	Known	None	0.3499999940395355	None	None	None	None
m54284U_191212_053548/591336/ccs	PacBio_Hippocampus_Rep1	mm10_ERCC_SIRV	chr3	57847542	57841902	-	3	1798	8010	21080	ENSMUSG00000027805.16	ENSMUST00000066882.9	Pfn2	Pfn2-201	Known	Known	None	0.15000000596046448	None	None	None	None
m54284U_191212_053548/25952881/ccs	PacBio_Hippocampus_Rep1	mm10_ERCC_SIRV	chr13	34078007	34074282	-	4	1602	38382	99848	ENSMUSG00000058672.7	ENSMUST00000056427.9	Tubb2a	Tubb2a-201	Known	Known	None	0.25	None	None	None	None
m54284U_191212_053548/9111211/ccs	PacBio_Hippocampus_Rep1	mm10_ERCC_SIRV	chr1	36709961	36699206	-	11	2109	527	1106	ENSMUSG00000037351.9	ENSMUST00000043951.9	Actr1b	Actr1b-201	Known	Known	None	0.15000000596046448	None	None	None	None
m54284U_191213_120042/64751832/ccs	PacBio_Hippocampus_Rep2	mm10_ERCC_SIRV	chr15	37458532	37366273	-	4	3233	43069	181680	ENSMUSG00000051359.15	ENCODEMT000181680	Ncald	ENCODEMT000181680	Known	NIC	None	0.3499999940395355	None	None	None	None
m54284U_191109_043049/42468313/ccs	PacBio_Cortex_Rep2	mm10_ERCC_SIRV	chr17	23740344	23736192	-	3	2515	46585	120573	ENSMUSG00000023909.4	ENSMUST00000024702.4	Paqr4	Paqr4-201	Known	Known	None	0.20000000298023224	None	None	None	None
m54284U_191212_053548/176030531/ccs	PacBio_Hippocampus_Rep1	mm10_ERCC_SIRV	chr5	24577396	24565343	-	14	2500	13395	34881	ENSMUSG00000028953.10	ENSMUST00000030795.9	Abcf2	Abcf2-201	Known	Known	None	0.05000000074505806	None	None	None	None
m54284U_191107_221739/11600246/ccs	PacBio_Cortex_Rep1	mm10_ERCC_SIRV	chr6	25689879	25668530	-	2	3097	16536	43609	ENSMUSG00000039904.9	ENSMUST00000054867.7	Gpr37	Gpr37-201	Known	Known	None	0.4000000059604645	None	None	None	None
m54284U_191109_043049/138937224/ccs	PacBio_Cortex_Rep2	mm10_ERCC_SIRV	chr9	25252564	25308563	+	13	2425	27084	182836	ENSMUSG00000001833.17	ENCODEMT000182836	Sept7	ENCODEMT000182836	Known	NIC	None	0.25	None	None	None	None
m54284U_191109_043049/124911620/ccs	PacBio_Cortex_Rep2	mm10_ERCC_SIRV	chrX	12587826	12616742	+	8	1882	51463	182762	ENSMUSG00000031007.2	ENCODEMT000182762	Atp6ap2	ENCODEMT000182762	Known	NIC	None	0.3499999940395355	None	None	None	None
m54284U_191109_043049/49676844/ccs	PacBio_Cortex_Rep2	mm10_ERCC_SIRV	chr7	16098621	16117122	+	11	1493	20018	52198	ENSMUSG00000006024.13	ENSMUST00000006181.6	Napa	Napa-201	Known	Known	None	0.15000000596046448	None	None	None	None
m54284U_191109_043049/112527916/ccs	PacBio_Cortex_Rep2	mm10_ERCC_SIRV	chr11	17159330	17200375	+	6	2759	32354	85003	ENSMUSG00000033953.10	ENSMUST00000102880.4	Ppp3r1	Ppp3r1-201	Known	Known	None	0.20000000298023224	None	None	None	None
m54284U_191212_053548/176751739/ccs	PacBio_Hippocampus_Rep1	mm10_ERCC_SIRV	chr5	24577400	24565343	-	14	2504	13395	34881	ENSMUSG00000028953.10	ENSMUST00000030795.9	Abcf2	Abcf2-201	Known	Known	None	0.05000000074505806	None	None	None	None
m54284U_191213_120042/65145292/ccs	PacBio_Hippocampus_Rep2	mm10_ERCC_SIRV	chr15	37367324	37366267	-	1	1033	43069	181468	ENSMUSG00000051359.15	ENCODEMT000181468	Ncald	ENCODEMT000181468	Known	Genomic	None	0.3499999940395355	None	None	None	None
m54284U_191212_053548/10092554/ccs	PacBio_Hippocampus_Rep1	mm10_ERCC_SIRV	chr1	36709954	36699206	-	11	2102	527	1106	ENSMUSG00000037351.9	ENSMUST00000043951.9	Actr1b	Actr1b-201	Known	Known	None	0.15000000596046448	None	None	None	None
m54284U_191109_043049/119603217/ccs	PacBio_Cortex_Rep2	mm10_ERCC_SIRV	chr11	17159330	17200375	+	6	2792	32354	85003	ENSMUSG00000033953.10	ENSMUST00000102880.4	Ppp3r1	Ppp3r1-201	Known	Known	None	0.20000000298023224	None	None	None	None
m54284U_191212_053548/2622785/ccs	PacBio_Hippocampus_Rep1	mm10_ERCC_SIRV	chr3	57847765	57841902	-	3	2021	8010	21080	ENSMUSG00000027805.16	ENSMUST00000066882.9	Pfn2	Pfn2-201	Known	Known	None	0.15000000596046448	None	None	None	None
m54284U_191109_043049/125698270/ccs	PacBio_Cortex_Rep2	mm10_ERCC_SIRV	chrX	12587802	12615976	+	9	1250	51463	134901	ENSMUSG00000031007.2	ENSMUST00000033313.2	Atp6ap2	Atp6ap2-201	Known	Known	None	0.6000000238418579	None	None	None	None
m54284U_191212_053548/52431116/ccs	PacBio_Hippocampus_Rep1	mm10_ERCC_SIRV	chr9	25252564	25308562	+	13	2424	27084	182836	ENSMUSG00000001833.17	ENCODEMT000182836	Sept7	ENCODEMT000182836	Known	NIC	None	0.25	None	None	None	None
m54284U_191212_053548/177275980/ccs	PacBio_Hippocampus_Rep1	mm10_ERCC_SIRV	chr5	24577426	24565343	-	14	2530	13395	34881	ENSMUSG00000028953.10	ENSMUST00000030795.9	Abcf2	Abcf2-201	Known	Known	None	0.05000000074505806	None	None	None	None
m54284U_191212_053548/10685041/ccs	PacBio_Hippocampus_Rep1	mm10_ERCC_SIRV	chr1	36709956	36699206	-	11	2104	527	1106	ENSMUSG00000037351.9	ENSMUST00000043951.9	Actr1b	Actr1b-201	Known	Known	None	0.15000000596046448	None	None	None	None
m54284U_191213_120042/65276120/ccs	PacBio_Hippocampus_Rep2	mm10_ERCC_SIRV	chr15	37792239	37366265	-	8	3460	43069	181521	ENSMUSG00000051359.15	ENCODEMT000181521	Ncald	ENCODEMT000181521	Known	NIC	None	0.3499999940395355	None	None	None	None
m54284U_191109_043049/54461647/ccs	PacBio_Cortex_Rep2	mm10_ERCC_SIRV	chr7	16098621	16117975	+	11	2354	20018	52198	ENSMUSG00000006024.13	ENSMUST00000006181.6	Napa	Napa-201	Known	Known	None	0.30000001192092896	None	None	None	None
m54284U_191109_043049/129237081/ccs	PacBio_Cortex_Rep2	mm10_ERCC_SIRV	chr11	17159330	17200373	+	6	2790	32354	85003	ENSMUSG00000033953.10	ENSMUST00000102880.4	Ppp3r1	Ppp3r1-201	Known	Known	None	0.15000000596046448	None	None	None	None
m54284U_191213_120042/44108451/ccs	PacBio_Hippocampus_Rep2	mm10_ERCC_SIRV	chr9	25252564	25308564	+	13	2426	27084	182836	ENSMUSG00000001833.17	ENCODEMT000182836	Sept7	ENCODEMT000182836	Known	NIC	None	0.25	None	None	None	None
m54284U_191109_043049/125829593/ccs	PacBio_Cortex_Rep2	mm10_ERCC_SIRV	chrX	12587802	12616966	+	9	2240	51463	134901	ENSMUSG00000031007.2	ENSMUST00000033313.2	Atp6ap2	Atp6ap2-201	Known	Known	None	0.3499999940395355	None	None	None	None
m54284U_191109_043049/42600063/ccs	PacBio_Cortex_Rep2	mm10_ERCC_SIRV	chr17	23740327	23736192	-	3	2498	46585	120573	ENSMUSG00000023909.4	ENSMUST00000024702.4	Paqr4	Paqr4-201	Known	Known	None	0.20000000298023224	None	None	None	None
m54284U_191212_053548/178718024/ccs	PacBio_Hippocampus_Rep1	mm10_ERCC_SIRV	chr5	24577457	24565356	-	14	2510	13395	183012	ENSMUSG00000028953.10	ENCODEMT000183012	Abcf2	ENCODEMT000183012	Known	NNC	None	0.05000000074505806	None	None	None	None
m54284U_191212_053548/25953368/ccs	PacBio_Hippocampus_Rep1	mm10_ERCC_SIRV	chr13	34078007	34074282	-	4	1602	38382	99848	ENSMUSG00000058672.7	ENSMUST00000056427.9	Tubb2a	Tubb2a-201	Known	Known	None	0.25	None	None	None	None
m54284U_191212_053548/11469817/ccs	PacBio_Hippocampus_Rep1	mm10_ERCC_SIRV	chr1	36709970	36699206	-	11	2118	527	1106	ENSMUSG00000037351.9	ENSMUST00000043951.9	Actr1b	Actr1b-201	Known	Known	None	0.15000000596046448	None	None	None	None
m54284U_191107_221739/12911590/ccs	PacBio_Cortex_Rep1	mm10_ERCC_SIRV	chr6	25689787	25668530	-	2	3005	16536	43609	ENSMUSG00000039904.9	ENSMUST00000054867.7	Gpr37	Gpr37-201	Known	Known	None	0.4000000059604645	None	None	None	None
m54284U_191107_221739/25233808/ccs	PacBio_Cortex_Rep1	mm10_ERCC_SIRV	chr19	6059146	6059520	+	2	225	50037	183171	ENSMUSG00000038274.13	ENCODEMT000183171	Fau	ENCODEMT000183171	Known	ISM	Suffix	0.10000000149011612	None	None	None	None
m54284U_191213_120042/66979549/ccs	PacBio_Hippocampus_Rep2	mm10_ERCC_SIRV	chr15	37459352	37366267	-	4	3298	43069	110705	ENSMUSG00000051359.15	ENSMUST00000119730.7	Ncald	Ncald-203	Known	Known	None	0.3499999940395355	None	None	None	None
m54284U_191109_043049/129500515/ccs	PacBio_Cortex_Rep2	mm10_ERCC_SIRV	chrX	12587802	12616740	+	9	2014	51463	134901	ENSMUSG00000031007.2	ENSMUST00000033313.2	Atp6ap2	Atp6ap2-201	Known	Known	None	0.3499999940395355	None	None	None	None
m54284U_191213_120042/119081752/ccs	PacBio_Hippocampus_Rep2	mm10_ERCC_SIRV	chr9	25252564	25308564	+	13	2426	27084	182836	ENSMUSG00000001833.17	ENCODEMT000182836	Sept7	ENCODEMT000182836	Known	NIC	None	0.25	None	None	None	None
m54284U_191109_043049/59311840/ccs	PacBio_Cortex_Rep2	mm10_ERCC_SIRV	chr7	16098621	16117975	+	11	2354	20018	52198	ENSMUSG00000006024.13	ENSMUST00000006181.6	Napa	Napa-201	Known	Known	None	0.30000001192092896	None	None	None	None
m54284U_191109_043049/130220090/ccs	PacBio_Cortex_Rep2	mm10_ERCC_SIRV	chr11	17159330	17200374	+	6	2791	32354	85003	ENSMUSG00000033953.10	ENSMUST00000102880.4	Ppp3r1	Ppp3r1-201	Known	Known	None	0.20000000298023224	None	None	None	None
m54284U_191212_053548/4917358/ccs	PacBio_Hippocampus_Rep1	mm10_ERCC_SIRV	chr3	57847551	57841902	-	3	1807	8010	21080	ENSMUSG00000027805.16	ENSMUST00000066882.9	Pfn2	Pfn2-201	Known	Known	None	0.15000000596046448	None	None	None	None
m54284U_191212_053548/178914042/ccs	PacBio_Hippocampus_Rep1	mm10_ERCC_SIRV	chr5	24577409	24565343	-	14	2513	13395	34881	ENSMUSG00000028953.10	ENSMUST00000030795.9	Abcf2	Abcf2-201	Known	Known	None	0.05000000074505806	None	None	None	None
m54284U_191109_043049/129696106/ccs	PacBio_Cortex_Rep2	mm10_ERCC_SIRV	chrX	12587802	12616740	+	9	2014	51463	134901	ENSMUSG00000031007.2	ENSMUST00000033313.2	Atp6ap2	Atp6ap2-201	Known	Known	None	0.3499999940395355	None	None	None	None
m54284U_191212_053548/12845401/ccs	PacBio_Hippocampus_Rep1	mm10_ERCC_SIRV	chr1	36709969	36699206	-	11	2117	527	1106	ENSMUSG00000037351.9	ENSMUST00000043951.9	Actr1b	Actr1b-201	Known	Known	None	0.15000000596046448	None	None	None	None
m54284U_191213_120042/67569915/ccs	PacBio_Hippocampus_Rep2	mm10_ERCC_SIRV	chr15	37734379	37366267	-	7	3379	43069	181477	ENSMUSG00000051359.15	ENCODEMT000181477	Ncald	ENCODEMT000181477	Known	NIC	None	0.3499999940395355	None	None	None	None
m54284U_191212_053548/26281966/ccs	PacBio_Hippocampus_Rep1	mm10_ERCC_SIRV	chr13	34078006	34074282	-	4	1601	38382	99848	ENSMUSG00000058672.7	ENSMUST00000056427.9	Tubb2a	Tubb2a-201	Known	Known	None	0.25	None	None	None	None
m54284U_191109_043049/131269284/ccs	PacBio_Cortex_Rep2	mm10_ERCC_SIRV	chr11	17159330	17200377	+	6	2794	32354	85003	ENSMUSG00000033953.10	ENSMUST00000102880.4	Ppp3r1	Ppp3r1-201	Known	Known	None	0.20000000298023224	None	None	None	None
m54284U_191109_043049/130615818/ccs	PacBio_Cortex_Rep2	mm10_ERCC_SIRV	chrX	12587802	12616740	+	9	2008	51463	134901	ENSMUSG00000031007.2	ENSMUST00000033313.2	Atp6ap2	Atp6ap2-201	Known	Known	None	0.3499999940395355	None	None	None	None
m54284U_191109_043049/118162707/ccs	PacBio_Cortex_Rep2	mm10_ERCC_SIRV	chr9	25252565	25308563	+	13	2424	27084	182836	ENSMUSG00000001833.17	ENCODEMT000182836	Sept7	ENCODEMT000182836	Known	NIC	None	0.25	None	None	None	None
m54284U_191109_043049/44304279/ccs	PacBio_Cortex_Rep2	mm10_ERCC_SIRV	chr17	23740375	23736192	-	3	2546	46585	120573	ENSMUSG00000023909.4	ENSMUST00000024702.4	Paqr4	Paqr4-201	Known	Known	None	0.20000000298023224	None	None	None	None
m54284U_191212_053548/14418791/ccs	PacBio_Hippocampus_Rep1	mm10_ERCC_SIRV	chr1	36709909	36699206	-	11	2057	527	1106	ENSMUSG00000037351.9	ENSMUST00000043951.9	Actr1b	Actr1b-201	Known	Known	None	0.15000000596046448	None	None	None	None
m54284U_191109_043049/89195664/ccs	PacBio_Cortex_Rep2	mm10_ERCC_SIRV	chr7	16098621	16117975	+	11	2354	20018	52198	ENSMUSG00000006024.13	ENSMUST00000006181.6	Napa	Napa-201	Known	Known	None	0.30000001192092896	None	None	None	None
m54284U_191212_053548/179765865/ccs	PacBio_Hippocampus_Rep1	mm10_ERCC_SIRV	chr5	24577375	24565343	-	14	2479	13395	34881	ENSMUSG00000028953.10	ENSMUST00000030795.9	Abcf2	Abcf2-201	Known	Known	None	0.05000000074505806	None	None	None	None
m54284U_191107_221739/14222903/ccs	PacBio_Cortex_Rep1	mm10_ERCC_SIRV	chr6	25689792	25668530	-	2	3010	16536	43609	ENSMUSG00000039904.9	ENSMUST00000054867.7	Gpr37	Gpr37-201	Known	Known	None	0.4000000059604645	None	None	None	None
m54284U_191212_053548/101976764/ccs	PacBio_Hippocampus_Rep1	mm10_ERCC_SIRV	chr19	6062143	6059765	-	1	2379	59453	183172	ENCODEMG000059453	ENCODEMT000183172	ENCODEMG000059453	ENCODEMT000183172	Antisense	Antisense	None	0.15000000596046448	None	None	None	None
m54284U_191109_043049/130811900/ccs	PacBio_Cortex_Rep2	mm10_ERCC_SIRV	chrX	12587802	12616740	+	9	2014	51463	134901	ENSMUSG00000031007.2	ENSMUST00000033313.2	Atp6ap2	Atp6ap2-201	Known	Known	None	0.3499999940395355	None	None	None	None
m54284U_191212_053548/5966126/ccs	PacBio_Hippocampus_Rep1	mm10_ERCC_SIRV	chr3	57847500	57841902	-	3	1756	8010	21080	ENSMUSG00000027805.16	ENSMUST00000066882.9	Pfn2	Pfn2-201	Known	Known	None	0.15000000596046448	None	None	None	None
m54284U_191213_120042/67699815/ccs	PacBio_Hippocampus_Rep2	mm10_ERCC_SIRV	chr15	37458589	37366267	-	4	3263	43069	110706	ENSMUSG00000051359.15	ENSMUST00000116445.8	Ncald	Ncald-202	Known	Known	None	0.3499999940395355	None	None	None	None
m54284U_191109_043049/145689011/ccs	PacBio_Cortex_Rep2	mm10_ERCC_SIRV	chr11	17159330	17200380	+	6	2797	32354	85003	ENSMUSG00000033953.10	ENSMUST00000102880.4	Ppp3r1	Ppp3r1-201	Known	Known	None	0.20000000298023224	None	None	None	None
m54284U_191107_221739/21956914/ccs	PacBio_Cortex_Rep1	mm10_ERCC_SIRV	chr9	25252538	25306265	+	12	1280	27084	182848	ENSMUSG00000001833.17	ENCODEMT000182848	Sept7	ENCODEMT000182848	Known	ISM	Prefix	0.6000000238418579	None	None	None	None
m54284U_191212_053548/180225633/ccs	PacBio_Hippocampus_Rep1	mm10_ERCC_SIRV	chr5	24577395	24565343	-	14	2499	13395	34881	ENSMUSG00000028953.10	ENSMUST00000030795.9	Abcf2	Abcf2-201	Known	Known	None	0.05000000074505806	None	None	None	None
m54284U_191109_043049/94110606/ccs	PacBio_Cortex_Rep2	mm10_ERCC_SIRV	chr7	16098621	16117124	+	11	1503	20018	52198	ENSMUSG00000006024.13	ENSMUST00000006181.6	Napa	Napa-201	Known	Known	None	0.15000000596046448	None	None	None	None
m54284U_191109_043049/44697407/ccs	PacBio_Cortex_Rep2	mm10_ERCC_SIRV	chr17	23740317	23736192	-	3	2488	46585	120573	ENSMUSG00000023909.4	ENSMUST00000024702.4	Paqr4	Paqr4-201	Known	Known	None	0.20000000298023224	None	None	None	None
m54284U_191212_053548/14813060/ccs	PacBio_Hippocampus_Rep1	mm10_ERCC_SIRV	chr1	36709938	36699206	-	11	2086	527	1106	ENSMUSG00000037351.9	ENSMUST00000043951.9	Actr1b	Actr1b-201	Known	Known	None	0.15000000596046448	None	None	None	None
m54284U_191212_053548/26543898/ccs	PacBio_Hippocampus_Rep1	mm10_ERCC_SIRV	chr13	34078006	34074282	-	4	1601	38382	99848	ENSMUSG00000058672.7	ENSMUST00000056427.9	Tubb2a	Tubb2a-201	Known	Known	None	0.25	None	None	None	None
m54284U_191109_043049/130943014/ccs	PacBio_Cortex_Rep2	mm10_ERCC_SIRV	chrX	12587802	12616738	+	9	2012	51463	134901	ENSMUSG00000031007.2	ENSMUST00000033313.2	Atp6ap2	Atp6ap2-201	Known	Known	None	0.30000001192092896	None	None	None	None
m54284U_191213_120042/67962369/ccs	PacBio_Hippocampus_Rep2	mm10_ERCC_SIRV	chr15	37458544	37366267	-	4	3218	43069	110706	ENSMUSG00000051359.15	ENSMUST00000116445.8	Ncald	Ncald-202	Known	Known	None	0.3499999940395355	None	None	None	None
m54284U_191212_053548/180422443/ccs	PacBio_Hippocampus_Rep1	mm10_ERCC_SIRV	chr5	24577425	24565343	-	14	2529	13395	34881	ENSMUSG00000028953.10	ENSMUST00000030795.9	Abcf2	Abcf2-201	Known	Known	None	0.05000000074505806	None	None	None	None
m54284U_191109_043049/26345782/ccs	PacBio_Cortex_Rep2	mm10_ERCC_SIRV	chr9	25252567	25308564	+	13	2423	27084	182836	ENSMUSG00000001833.17	ENCODEMT000182836	Sept7	ENCODEMT000182836	Known	NIC	None	0.25	None	None	None	None
m54284U_191109_043049/153749353/ccs	PacBio_Cortex_Rep2	mm10_ERCC_SIRV	chr11	17159330	17200380	+	6	2797	32354	85003	ENSMUSG00000033953.10	ENSMUST00000102880.4	Ppp3r1	Ppp3r1-201	Known	Known	None	0.20000000298023224	None	None	None	None
m54284U_191107_221739/17696996/ccs	PacBio_Cortex_Rep1	mm10_ERCC_SIRV	chr6	25689846	25668530	-	2	3064	16536	43609	ENSMUSG00000039904.9	ENSMUST00000054867.7	Gpr37	Gpr37-201	Known	Known	None	0.4000000059604645	None	None	None	None
m54284U_191212_053548/13437449/ccs	PacBio_Hippocampus_Rep1	mm10_ERCC_SIRV	chr3	57847504	57841902	-	3	1760	8010	21080	ENSMUSG00000027805.16	ENSMUST00000066882.9	Pfn2	Pfn2-201	Known	Known	None	0.15000000596046448	None	None	None	None
m54284U_191212_053548/77857849/ccs	PacBio_Hippocampus_Rep1	mm10_ERCC_SIRV	chr19	6062495	6059822	-	1	2104	59453	183172	ENCODEMG000059453	ENCODEMT000183172	ENCODEMG000059453	ENCODEMT000183172	Antisense	Antisense	None	0.8999999761581421	None	None	None	None
m54284U_191213_120042/65945/ccs	PacBio_Hippocampus_Rep2	mm10_ERCC_SIRV	chr5	24577419	24565343	-	14	2523	13395	34881	ENSMUSG00000028953.10	ENSMUST00000030795.9	Abcf2	Abcf2-201	Known	Known	None	0.05000000074505806	None	None	None	None
m54284U_191213_120042/68027465/ccs	PacBio_Hippocampus_Rep2	mm10_ERCC_SIRV	chr15	37459353	37366267	-	4	3299	43069	110705	ENSMUSG00000051359.15	ENSMUST00000119730.7	Ncald	Ncald-203	Known	Known	None	0.3499999940395355	None	None	None	None
m54284U_191212_053548/15927555/ccs	PacBio_Hippocampus_Rep1	mm10_ERCC_SIRV	chr1	36709960	36699206	-	11	2108	527	1106	ENSMUSG00000037351.9	ENSMUST00000043951.9	Actr1b	Actr1b-201	Known	Known	None	0.15000000596046448	None	None	None	None
m54284U_191109_043049/132582061/ccs	PacBio_Cortex_Rep2	mm10_ERCC_SIRV	chrX	12587802	12616738	+	9	2012	51463	134901	ENSMUSG00000031007.2	ENSMUST00000033313.2	Atp6ap2	Atp6ap2-201	Known	Known	None	0.30000001192092896	None	None	None	None
m54284U_191213_120042/35915708/ccs	PacBio_Hippocampus_Rep2	mm10_ERCC_SIRV	chr9	25252567	25308563	+	13	2422	27084	182836	ENSMUSG00000001833.17	ENCODEMT000182836	Sept7	ENCODEMT000182836	Known	NIC	None	0.25	None	None	None	None
m54284U_191212_053548/26609083/ccs	PacBio_Hippocampus_Rep1	mm10_ERCC_SIRV	chr13	34078007	34074282	-	4	1602	38382	99848	ENSMUSG00000058672.7	ENSMUST00000056427.9	Tubb2a	Tubb2a-201	Known	Known	None	0.25	None	None	None	None
m54284U_191213_120042/144703570/ccs	PacBio_Hippocampus_Rep2	mm10_ERCC_SIRV	chr19	6062503	6059822	-	1	2112	59453	183172	ENCODEMG000059453	ENCODEMT000183172	ENCODEMG000059453	ENCODEMT000183172	Antisense	Antisense	None	0.8999999761581421	None	None	None	None
m54284U_191109_043049/94437899/ccs	PacBio_Cortex_Rep2	mm10_ERCC_SIRV	chr7	16098621	16117973	+	11	2352	20018	52198	ENSMUSG00000006024.13	ENSMUST00000006181.6	Napa	Napa-201	Known	Known	None	0.25	None	None	None	None
m54284U_191109_043049/168691819/ccs	PacBio_Cortex_Rep2	mm10_ERCC_SIRV	chr11	17159330	17200366	+	6	2777	32354	85003	ENSMUSG00000033953.10	ENSMUST00000102880.4	Ppp3r1	Ppp3r1-201	Known	Known	None	0.30000001192092896	None	None	None	None
m54284U_191213_120042/68093053/ccs	PacBio_Hippocampus_Rep2	mm10_ERCC_SIRV	chr15	37458544	37366267	-	4	3218	43069	110706	ENSMUSG00000051359.15	ENSMUST00000116445.8	Ncald	Ncald-202	Known	Known	None	0.3499999940395355	None	None	None	None
m54284U_191213_120042/919762/ccs	PacBio_Hippocampus_Rep2	mm10_ERCC_SIRV	chr5	24577448	24565356	-	14	2501	13395	183012	ENSMUSG00000028953.10	ENCODEMT000183012	Abcf2	ENCODEMT000183012	Known	NNC	None	0.05000000074505806	None	None	None	None
m54284U_191213_120042/171574074/ccs	PacBio_Hippocampus_Rep2	mm10_ERCC_SIRV	chr19	6062453	6060001	-	1	1883	59453	183172	ENCODEMG000059453	ENCODEMT000183172	ENCODEMG000059453	ENCODEMT000183172	Antisense	Antisense	None	0.20000000298023224	None	None	None	None
m54284U_191109_043049/48628465/ccs	PacBio_Cortex_Rep2	mm10_ERCC_SIRV	chr17	23740311	23736192	-	3	2482	46585	120573	ENSMUSG00000023909.4	ENSMUST00000024702.4	Paqr4	Paqr4-201	Known	Known	None	0.20000000298023224	None	None	None	None
m54284U_191212_053548/20056816/ccs	PacBio_Hippocampus_Rep1	mm10_ERCC_SIRV	chr1	36709956	36699206	-	11	2104	527	1106	ENSMUSG00000037351.9	ENSMUST00000043951.9	Actr1b	Actr1b-201	Known	Known	None	0.15000000596046448	None	None	None	None
m54284U_191109_043049/133237542/ccs	PacBio_Cortex_Rep2	mm10_ERCC_SIRV	chrX	12587802	12616746	+	9	2020	51463	134901	ENSMUSG00000031007.2	ENSMUST00000033313.2	Atp6ap2	Atp6ap2-201	Known	Known	None	0.25	None	None	None	None
m54284U_191107_221739/37028690/ccs	PacBio_Cortex_Rep1	mm10_ERCC_SIRV	chr19	6062469	6060225	-	1	1675	59453	183172	ENCODEMG000059453	ENCODEMT000183172	ENCODEMG000059453	ENCODEMT000183172	Antisense	Antisense	None	0.800000011920929	None	None	None	None
m54284U_191107_221739/10617964/ccs	PacBio_Cortex_Rep1	mm10_ERCC_SIRV	chr9	25252568	25308564	+	13	2422	27084	182836	ENSMUSG00000001833.17	ENCODEMT000182836	Sept7	ENCODEMT000182836	Known	NIC	None	0.25	None	None	None	None
m54284U_191213_120042/68421355/ccs	PacBio_Hippocampus_Rep2	mm10_ERCC_SIRV	chr15	37368758	37366267	-	1	2467	43069	181468	ENSMUSG00000051359.15	ENCODEMT000181468	Ncald	ENCODEMT000181468	Known	Genomic	None	0.3499999940395355	None	None	None	None
m54284U_191109_043049/169085380/ccs	PacBio_Cortex_Rep2	mm10_ERCC_SIRV	chr11	17159330	17200375	+	6	2792	32354	85003	ENSMUSG00000033953.10	ENSMUST00000102880.4	Ppp3r1	Ppp3r1-201	Known	Known	None	0.20000000298023224	None	None	None	None
m54284U_191107_221739/18352237/ccs	PacBio_Cortex_Rep1	mm10_ERCC_SIRV	chr6	25689846	25668530	-	2	3064	16536	43609	ENSMUSG00000039904.9	ENSMUST00000054867.7	Gpr37	Gpr37-201	Known	Known	None	0.4000000059604645	None	None	None	None
m54284U_191213_120042/1639057/ccs	PacBio_Hippocampus_Rep2	mm10_ERCC_SIRV	chr5	24577408	24565343	-	14	2512	13395	34881	ENSMUSG00000028953.10	ENSMUST00000030795.9	Abcf2	Abcf2-201	Known	Known	None	0.05000000074505806	None	None	None	None
m54284U_191109_043049/104267857/ccs	PacBio_Cortex_Rep2	mm10_ERCC_SIRV	chr7	16098621	16117975	+	11	2354	20018	52198	ENSMUSG00000006024.13	ENSMUST00000006181.6	Napa	Napa-201	Known	Known	None	0.30000001192092896	None	None	None	None
m54284U_191107_221739/146866804/ccs	PacBio_Cortex_Rep1	mm10_ERCC_SIRV	chr19	6062509	6060225	-	1	1715	59453	183172	ENCODEMG000059453	ENCODEMT000183172	ENCODEMG000059453	ENCODEMT000183172	Antisense	Antisense	None	0.800000011920929	None	None	None	None
m54284U_191212_053548/14942745/ccs	PacBio_Hippocampus_Rep1	mm10_ERCC_SIRV	chr3	57847546	57841902	-	3	1802	8010	21080	ENSMUSG00000027805.16	ENSMUST00000066882.9	Pfn2	Pfn2-201	Known	Known	None	0.15000000596046448	None	None	None	None
m54284U_191109_043049/133956968/ccs	PacBio_Cortex_Rep2	mm10_ERCC_SIRV	chrX	12587802	12616805	+	9	2079	51463	134901	ENSMUSG00000031007.2	ENSMUST00000033313.2	Atp6ap2	Atp6ap2-201	Known	Known	None	0.20000000298023224	None	None	None	None
m54284U_191212_053548/26869910/ccs	PacBio_Hippocampus_Rep1	mm10_ERCC_SIRV	chr13	34078007	34074282	-	4	1602	38382	99848	ENSMUSG00000058672.7	ENSMUST00000056427.9	Tubb2a	Tubb2a-201	Known	Known	None	0.25	None	None	None	None
m54284U_191107_221739/17040533/ccs	PacBio_Cortex_Rep1	mm10_ERCC_SIRV	chr9	25252568	25308564	+	13	2422	27084	182836	ENSMUSG00000001833.17	ENCODEMT000182836	Sept7	ENCODEMT000182836	Known	NIC	None	0.25	None	None	None	None
m54284U_191212_053548/21890111/ccs	PacBio_Hippocampus_Rep1	mm10_ERCC_SIRV	chr1	36709964	36699206	-	11	2112	527	1106	ENSMUSG00000037351.9	ENSMUST00000043951.9	Actr1b	Actr1b-201	Known	Known	None	0.15000000596046448	None	None	None	None
m54284U_191213_120042/68553249/ccs	PacBio_Hippocampus_Rep2	mm10_ERCC_SIRV	chr15	37459390	37366267	-	5	3388	43069	110704	ENSMUSG00000051359.15	ENSMUST00000120746.7	Ncald	Ncald-204	Known	Known	None	0.3499999940395355	None	None	None	None
m54284U_191109_043049/49023311/ccs	PacBio_Cortex_Rep2	mm10_ERCC_SIRV	chr17	23740345	23736192	-	3	2516	46585	120573	ENSMUSG00000023909.4	ENSMUST00000024702.4	Paqr4	Paqr4-201	Known	Known	None	0.20000000298023224	None	None	None	None
m54284U_191213_120042/1967295/ccs	PacBio_Hippocampus_Rep2	mm10_ERCC_SIRV	chr5	24577523	24565346	-	14	2540	13395	183052	ENSMUSG00000028953.10	ENCODEMT000183052	Abcf2	ENCODEMT000183052	Known	NNC	None	0.05000000074505806	None	None	None	None
m54284U_191109_043049/83297145/ccs	PacBio_Cortex_Rep2	mm10_ERCC_SIRV	chr19	6062504	6060369	-	1	1566	59453	183172	ENCODEMG000059453	ENCODEMT000183172	ENCODEMG000059453	ENCODEMT000183172	Antisense	Antisense	None	0.4000000059604645	None	None	None	None
m54284U_191109_043049/128058655/ccs	PacBio_Cortex_Rep2	mm10_ERCC_SIRV	chr7	16098621	16117120	+	11	1499	20018	52198	ENSMUSG00000006024.13	ENSMUST00000006181.6	Napa	Napa-201	Known	Known	None	0.15000000596046448	None	None	None	None
m54284U_191107_221739/26935937/ccs	PacBio_Cortex_Rep1	mm10_ERCC_SIRV	chr19	6062501	6060680	-	1	1252	59453	183172	ENCODEMG000059453	ENCODEMT000183172	ENCODEMG000059453	ENCODEMT000183172	Antisense	Antisense	None	0.5	None	None	None	None
m54284U_191109_043049/176358211/ccs	PacBio_Cortex_Rep2	mm10_ERCC_SIRV	chr11	17159330	17200380	+	6	2797	32354	85003	ENSMUSG00000033953.10	ENSMUST00000102880.4	Ppp3r1	Ppp3r1-201	Known	Known	None	0.20000000298023224	None	None	None	None
m54284U_191109_043049/134545761/ccs	PacBio_Cortex_Rep2	mm10_ERCC_SIRV	chrX	12587802	12616740	+	9	2014	51463	134901	ENSMUSG00000031007.2	ENSMUST00000033313.2	Atp6ap2	Atp6ap2-201	Known	Known	None	0.3499999940395355	None	None	None	None
m54284U_191109_043049/137101784/ccs	PacBio_Cortex_Rep2	mm10_ERCC_SIRV	chr19	6062338	6060698	-	1	1071	59453	183172	ENCODEMG000059453	ENCODEMT000183172	ENCODEMG000059453	ENCODEMT000183172	Antisense	Antisense	None	0.550000011920929	None	None	None	None
m54284U_191107_221739/20382187/ccs	PacBio_Cortex_Rep1	mm10_ERCC_SIRV	chr9	25252568	25308564	+	13	2422	27084	182836	ENSMUSG00000001833.17	ENCODEMT000182836	Sept7	ENCODEMT000182836	Known	NIC	None	0.25	None	None	None	None
m54284U_191212_053548/23267771/ccs	PacBio_Hippocampus_Rep1	mm10_ERCC_SIRV	chr1	36709970	36699206	-	11	2118	527	1106	ENSMUSG00000037351.9	ENSMUST00000043951.9	Actr1b	Actr1b-201	Known	Known	None	0.15000000596046448	None	None	None	None
m54284U_191213_120042/68814533/ccs	PacBio_Hippocampus_Rep2	mm10_ERCC_SIRV	chr15	37734449	37366267	-	7	3449	43069	181477	ENSMUSG00000051359.15	ENCODEMT000181477	Ncald	ENCODEMT000181477	Known	NIC	None	0.3499999940395355	None	None	None	None
m54284U_191213_120042/83757309/ccs	PacBio_Hippocampus_Rep2	mm10_ERCC_SIRV	chr19	6062501	6060700	-	1	1232	59453	183172	ENCODEMG000059453	ENCODEMT000183172	ENCODEMG000059453	ENCODEMT000183172	Antisense	Antisense	None	0.6000000238418579	None	None	None	None
m54284U_191107_221739/19662662/ccs	PacBio_Cortex_Rep1	mm10_ERCC_SIRV	chr6	25689792	25668530	-	2	3010	16536	43609	ENSMUSG00000039904.9	ENSMUST00000054867.7	Gpr37	Gpr37-201	Known	Known	None	0.4000000059604645	None	None	None	None
m54284U_191212_053548/25561363/ccs	PacBio_Hippocampus_Rep1	mm10_ERCC_SIRV	chr3	57847739	57841902	-	3	1995	8010	21080	ENSMUSG00000027805.16	ENSMUST00000066882.9	Pfn2	Pfn2-201	Known	Known	None	0.15000000596046448	None	None	None	None
m54284U_191213_120042/2295760/ccs	PacBio_Hippocampus_Rep2	mm10_ERCC_SIRV	chr5	24568590	24565343	-	6	1192	13395	183173	ENSMUSG00000028953.10	ENCODEMT000183173	Abcf2	ENCODEMT000183173	Known	ISM	Suffix	0.05000000074505806	None	None	None	None
m54284U_191109_043049/138938593/ccs	PacBio_Cortex_Rep2	mm10_ERCC_SIRV	chr7	16098621	16117973	+	11	2352	20018	52198	ENSMUSG00000006024.13	ENSMUST00000006181.6	Napa	Napa-201	Known	Known	None	0.25	None	None	None	None
m54284U_191212_053548/26936817/ccs	PacBio_Hippocampus_Rep1	mm10_ERCC_SIRV	chr13	34076657	34074282	-	3	1632	38382	177302	ENSMUSG00000058672.7	ENCODEMT000177302	Tubb2a	ENCODEMT000177302	Known	ISM	Suffix	0.25	None	None	None	None
m54284U_191212_053548/22153539/ccs	PacBio_Hippocampus_Rep1	mm10_ERCC_SIRV	chr11	17159330	17200380	+	6	2797	32354	85003	ENSMUSG00000033953.10	ENSMUST00000102880.4	Ppp3r1	Ppp3r1-201	Known	Known	None	0.20000000298023224	None	None	None	None
m54284U_191109_043049/67634803/ccs	PacBio_Cortex_Rep2	mm10_ERCC_SIRV	chr17	23740323	23736192	-	3	2494	46585	120573	ENSMUSG00000023909.4	ENSMUST00000024702.4	Paqr4	Paqr4-201	Known	Known	None	0.20000000298023224	None	None	None	None
m54284U_191213_120042/96010735/ccs	PacBio_Hippocampus_Rep2	mm10_ERCC_SIRV	chr19	6061154	6062470	+	1	1317	50038	130985	ENSMUSG00000075227.6	ENSMUST00000162726.4	Znhit2	Znhit2-201	Known	Known	None	0.20000000298023224	None	None	None	None
m54284U_191109_043049/134875625/ccs	PacBio_Cortex_Rep2	mm10_ERCC_SIRV	chrX	12587802	12616738	+	9	2012	51463	134901	ENSMUSG00000031007.2	ENSMUST00000033313.2	Atp6ap2	Atp6ap2-201	Known	Known	None	0.30000001192092896	None	None	None	None
m54284U_191107_221739/152438180/ccs	PacBio_Cortex_Rep1	mm10_ERCC_SIRV	chr9	25252568	25308560	+	13	2430	27084	182836	ENSMUSG00000001833.17	ENCODEMT000182836	Sept7	ENCODEMT000182836	Known	NIC	None	0.30000001192092896	None	None	None	None
m54284U_191107_221739/21497728/ccs	PacBio_Cortex_Rep1	mm10_ERCC_SIRV	chr19	6061177	6062471	+	1	1295	50038	130985	ENSMUSG00000075227.6	ENSMUST00000162726.4	Znhit2	Znhit2-201	Known	Known	None	0.15000000596046448	None	None	None	None
m54284U_191213_120042/69208286/ccs	PacBio_Hippocampus_Rep2	mm10_ERCC_SIRV	chr15	37459374	37366267	-	5	3372	43069	110704	ENSMUSG00000051359.15	ENSMUST00000120746.7	Ncald	Ncald-204	Known	Known	None	0.3499999940395355	None	None	None	None
m54284U_191212_053548/23921416/ccs	PacBio_Hippocampus_Rep1	mm10_ERCC_SIRV	chr1	36709957	36699206	-	11	2105	527	1106	ENSMUSG00000037351.9	ENSMUST00000043951.9	Actr1b	Actr1b-201	Known	Known	None	0.15000000596046448	None	None	None	None
m54284U_191107_221739/1050940/ccs	PacBio_Cortex_Rep1	mm10_ERCC_SIRV	chr19	6061182	6062469	+	1	1288	50038	130985	ENSMUSG00000075227.6	ENSMUST00000162726.4	Znhit2	Znhit2-201	Known	Known	None	0.20000000298023224	None	None	None	None
m54284U_191109_043049/165021952/ccs	PacBio_Cortex_Rep2	mm10_ERCC_SIRV	chr7	16098621	16117975	+	11	2354	20018	52198	ENSMUSG00000006024.13	ENSMUST00000006181.6	Napa	Napa-201	Known	Known	None	0.30000001192092896	None	None	None	None
m54284U_191107_221739/27984984/ccs	PacBio_Cortex_Rep1	mm10_ERCC_SIRV	chr19	6061182	6062468	+	1	1287	50038	130985	ENSMUSG00000075227.6	ENSMUST00000162726.4	Znhit2	Znhit2-201	Known	Known	None	0.20000000298023224	None	None	None	None
m54284U_191212_053548/37224523/ccs	PacBio_Hippocampus_Rep1	mm10_ERCC_SIRV	chr3	57847539	57841902	-	3	1795	8010	21080	ENSMUSG00000027805.16	ENSMUST00000066882.9	Pfn2	Pfn2-201	Known	Known	None	0.15000000596046448	None	None	None	None
m54284U_191109_043049/68815052/ccs	PacBio_Cortex_Rep2	mm10_ERCC_SIRV	chr17	23740326	23736192	-	3	2497	46585	120573	ENSMUSG00000023909.4	ENSMUST00000024702.4	Paqr4	Paqr4-201	Known	Known	None	0.20000000298023224	None	None	None	None
m54284U_191213_120042/69271707/ccs	PacBio_Hippocampus_Rep2	mm10_ERCC_SIRV	chr15	37680521	37366260	-	7	3447	43069	181554	ENSMUSG00000051359.15	ENCODEMT000181554	Ncald	ENCODEMT000181554	Known	NIC	None	0.3499999940395355	None	None	None	None
m54284U_191109_043049/173804290/ccs	PacBio_Cortex_Rep2	mm10_ERCC_SIRV	chr7	16098621	16117127	+	11	1506	20018	52198	ENSMUSG00000006024.13	ENSMUST00000006181.6	Napa	Napa-201	Known	Known	None	0.10000000149011612	None	None	None	None
m54284U_191107_221739/20581085/ccs	PacBio_Cortex_Rep1	mm10_ERCC_SIRV	chr6	25689846	25668530	-	2	3064	16536	43609	ENSMUSG00000039904.9	ENSMUST00000054867.7	Gpr37	Gpr37-201	Known	Known	None	0.4000000059604645	None	None	None	None
m54284U_191107_221739/82119038/ccs	PacBio_Cortex_Rep1	mm10_ERCC_SIRV	chr19	6061182	6062470	+	1	1289	50038	130985	ENSMUSG00000075227.6	ENSMUST00000162726.4	Znhit2	Znhit2-201	Known	Known	None	0.20000000298023224	None	None	None	None
m54284U_191212_053548/22413904/ccs	PacBio_Hippocampus_Rep1	mm10_ERCC_SIRV	chr11	17159330	17200380	+	6	2797	32354	85003	ENSMUSG00000033953.10	ENSMUST00000102880.4	Ppp3r1	Ppp3r1-201	Known	Known	None	0.20000000298023224	None	None	None	None
m54284U_191212_053548/27002937/ccs	PacBio_Hippocampus_Rep1	mm10_ERCC_SIRV	chr13	34078008	34074282	-	4	1603	38382	99848	ENSMUSG00000058672.7	ENSMUST00000056427.9	Tubb2a	Tubb2a-201	Known	Known	None	0.25	None	None	None	None
m54284U_191107_221739/162727433/ccs	PacBio_Cortex_Rep1	mm10_ERCC_SIRV	chr9	25252568	25308564	+	13	2422	27084	182836	ENSMUSG00000001833.17	ENCODEMT000182836	Sept7	ENCODEMT000182836	Known	NIC	None	0.25	None	None	None	None
m54284U_191109_043049/136251018/ccs	PacBio_Cortex_Rep2	mm10_ERCC_SIRV	chrX	12587802	12616741	+	9	2015	51463	134901	ENSMUSG00000031007.2	ENSMUST00000033313.2	Atp6ap2	Atp6ap2-201	Known	Known	None	0.30000001192092896	None	None	None	None
m54284U_191213_120042/69273141/ccs	PacBio_Hippocampus_Rep2	mm10_ERCC_SIRV	chr15	37368524	37366267	-	1	2233	43069	181468	ENSMUSG00000051359.15	ENCODEMT000181468	Ncald	ENCODEMT000181468	Known	Genomic	None	0.3499999940395355	None	None	None	None
m54284U_191213_120042/2425625/ccs	PacBio_Hippocampus_Rep2	mm10_ERCC_SIRV	chr5	24577398	24565343	-	14	2502	13395	34881	ENSMUSG00000028953.10	ENSMUST00000030795.9	Abcf2	Abcf2-201	Known	Known	None	0.05000000074505806	None	None	None	None
m54284U_191212_053548/32312020/ccs	PacBio_Hippocampus_Rep1	mm10_ERCC_SIRV	chr19	6061182	6062471	+	1	1290	50038	130985	ENSMUSG00000075227.6	ENSMUST00000162726.4	Znhit2	Znhit2-201	Known	Known	None	0.15000000596046448	None	None	None	None
m54284U_191212_053548/24709421/ccs	PacBio_Hippocampus_Rep1	mm10_ERCC_SIRV	chr1	36709970	36699206	-	11	2118	527	1106	ENSMUSG00000037351.9	ENSMUST00000043951.9	Actr1b	Actr1b-201	Known	Known	None	0.15000000596046448	None	None	None	None
m54284U_191213_120042/73468083/ccs	PacBio_Hippocampus_Rep2	mm10_ERCC_SIRV	chr19	6061182	6062466	+	1	1285	50038	130985	ENSMUSG00000075227.6	ENSMUST00000162726.4	Znhit2	Znhit2-201	Known	Known	None	0.20000000298023224	None	None	None	None
m54284U_191212_053548/2754184/ccs	PacBio_Hippocampus_Rep1	mm10_ERCC_SIRV	chr7	16098621	16117127	+	11	1506	20018	52198	ENSMUSG00000006024.13	ENSMUST00000006181.6	Napa	Napa-201	Known	Known	None	0.10000000149011612	None	None	None	None
m54284U_191212_053548/42403609/ccs	PacBio_Hippocampus_Rep1	mm10_ERCC_SIRV	chr3	57847742	57841902	-	3	1998	8010	21080	ENSMUSG00000027805.16	ENSMUST00000066882.9	Pfn2	Pfn2-201	Known	Known	None	0.15000000596046448	None	None	None	None
m54284U_191107_221739/984736/ccs	PacBio_Cortex_Rep1	mm10_ERCC_SIRV	chr19	6061183	6062472	+	1	1290	50038	130985	ENSMUSG00000075227.6	ENSMUST00000162726.4	Znhit2	Znhit2-201	Known	Known	None	0.10000000149011612	None	None	None	None
m54284U_191109_043049/94569359/ccs	PacBio_Cortex_Rep2	mm10_ERCC_SIRV	chr9	25252568	25308564	+	13	2422	27084	182836	ENSMUSG00000001833.17	ENCODEMT000182836	Sept7	ENCODEMT000182836	Known	NIC	None	0.25	None	None	None	None
m54284U_191213_120042/69469981/ccs	PacBio_Hippocampus_Rep2	mm10_ERCC_SIRV	chr15	37792029	37366267	-	7	3475	43069	110702	ENSMUSG00000051359.15	ENSMUST00000168992.7	Ncald	Ncald-211	Known	Known	None	0.3499999940395355	None	None	None	None
m54284U_191212_053548/26020048/ccs	PacBio_Hippocampus_Rep1	mm10_ERCC_SIRV	chr11	17159330	17200367	+	6	2807	32354	85003	ENSMUSG00000033953.10	ENSMUST00000102880.4	Ppp3r1	Ppp3r1-201	Known	Known	None	0.30000001192092896	None	None	None	None
m54284U_191109_043049/73860178/ccs	PacBio_Cortex_Rep2	mm10_ERCC_SIRV	chr17	23740320	23736192	-	3	2491	46585	120573	ENSMUSG00000023909.4	ENSMUST00000024702.4	Paqr4	Paqr4-201	Known	Known	None	0.20000000298023224	None	None	None	None
m54284U_191109_043049/136773763/ccs	PacBio_Cortex_Rep2	mm10_ERCC_SIRV	chrX	12587802	12616740	+	9	2014	51463	134901	ENSMUSG00000031007.2	ENSMUST00000033313.2	Atp6ap2	Atp6ap2-201	Known	Known	None	0.3499999940395355	None	None	None	None
m54284U_191213_120042/2820704/ccs	PacBio_Hippocampus_Rep2	mm10_ERCC_SIRV	chr5	24577409	24565343	-	14	2513	13395	34881	ENSMUSG00000028953.10	ENSMUST00000030795.9	Abcf2	Abcf2-201	Known	Known	None	0.05000000074505806	None	None	None	None
m54284U_191107_221739/28511026/ccs	PacBio_Cortex_Rep1	mm10_ERCC_SIRV	chr19	6061183	6062467	+	1	1285	50038	130985	ENSMUSG00000075227.6	ENSMUST00000162726.4	Znhit2	Znhit2-201	Known	Known	None	0.20000000298023224	None	None	None	None
m54284U_191212_053548/27003724/ccs	PacBio_Hippocampus_Rep1	mm10_ERCC_SIRV	chr13	34078006	34074282	-	4	1601	38382	99848	ENSMUSG00000058672.7	ENSMUST00000056427.9	Tubb2a	Tubb2a-201	Known	Known	None	0.25	None	None	None	None
m54284U_191212_053548/25428293/ccs	PacBio_Hippocampus_Rep1	mm10_ERCC_SIRV	chr1	36709953	36699206	-	11	2101	527	1106	ENSMUSG00000037351.9	ENSMUST00000043951.9	Actr1b	Actr1b-201	Known	Known	None	0.15000000596046448	None	None	None	None
m54284U_191212_053548/15665226/ccs	PacBio_Hippocampus_Rep1	mm10_ERCC_SIRV	chr7	16098621	16117991	+	11	2370	20018	52198	ENSMUSG00000006024.13	ENSMUST00000006181.6	Napa	Napa-201	Known	Known	None	0.20000000298023224	None	None	None	None
m54284U_191107_221739/78318301/ccs	PacBio_Cortex_Rep1	mm10_ERCC_SIRV	chr19	6061183	6062469	+	1	1287	50038	130985	ENSMUSG00000075227.6	ENSMUST00000162726.4	Znhit2	Znhit2-201	Known	Known	None	0.20000000298023224	None	None	None	None
m54284U_191107_221739/21496383/ccs	PacBio_Cortex_Rep1	mm10_ERCC_SIRV	chr6	25689426	25668530	-	2	2644	16536	43609	ENSMUSG00000039904.9	ENSMUST00000054867.7	Gpr37	Gpr37-201	Known	Known	None	0.4000000059604645	None	None	None	None
m54284U_191109_043049/123406460/ccs	PacBio_Cortex_Rep2	mm10_ERCC_SIRV	chr9	25252568	25308564	+	13	2422	27084	182836	ENSMUSG00000001833.17	ENCODEMT000182836	Sept7	ENCODEMT000182836	Known	NIC	None	0.25	None	None	None	None
m54284U_191213_120042/69665731/ccs	PacBio_Hippocampus_Rep2	mm10_ERCC_SIRV	chr15	37459352	37366267	-	4	3298	43069	110705	ENSMUSG00000051359.15	ENSMUST00000119730.7	Ncald	Ncald-203	Known	Known	None	0.3499999940395355	None	None	None	None
m54284U_191212_053548/45156314/ccs	PacBio_Hippocampus_Rep1	mm10_ERCC_SIRV	chr3	57847741	57841902	-	3	1997	8010	21080	ENSMUSG00000027805.16	ENSMUST00000066882.9	Pfn2	Pfn2-201	Known	Known	None	0.15000000596046448	None	None	None	None
m54284U_191109_043049/137299899/ccs	PacBio_Cortex_Rep2	mm10_ERCC_SIRV	chrX	12587802	12616738	+	9	2012	51463	134901	ENSMUSG00000031007.2	ENSMUST00000033313.2	Atp6ap2	Atp6ap2-201	Known	Known	None	0.30000001192092896	None	None	None	None
m54284U_191213_120042/4195353/ccs	PacBio_Hippocampus_Rep2	mm10_ERCC_SIRV	chr5	24577394	24565343	-	14	2498	13395	34881	ENSMUSG00000028953.10	ENSMUST00000030795.9	Abcf2	Abcf2-201	Known	Known	None	0.05000000074505806	None	None	None	None
m54284U_191212_053548/42927047/ccs	PacBio_Hippocampus_Rep1	mm10_ERCC_SIRV	chr11	17159330	17200375	+	6	2792	32354	85003	ENSMUSG00000033953.10	ENSMUST00000102880.4	Ppp3r1	Ppp3r1-201	Known	Known	None	0.20000000298023224	None	None	None	None
m54284U_191109_043049/172099776/ccs	PacBio_Cortex_Rep2	mm10_ERCC_SIRV	chr19	6061183	6062466	+	1	1284	50038	130985	ENSMUSG00000075227.6	ENSMUST00000162726.4	Znhit2	Znhit2-201	Known	Known	None	0.20000000298023224	None	None	None	None
m54284U_191212_053548/26281241/ccs	PacBio_Hippocampus_Rep1	mm10_ERCC_SIRV	chr1	36709956	36699206	-	11	2104	527	1106	ENSMUSG00000037351.9	ENSMUST00000043951.9	Actr1b	Actr1b-201	Known	Known	None	0.15000000596046448	None	None	None	None
m54284U_191212_053548/5833390/ccs	PacBio_Hippocampus_Rep1	mm10_ERCC_SIRV	chr9	25252568	25308529	+	13	2387	27084	182836	ENSMUSG00000001833.17	ENCODEMT000182836	Sept7	ENCODEMT000182836	Known	NIC	None	0.699999988079071	None	None	None	None
m54284U_191212_053548/18745615/ccs	PacBio_Hippocampus_Rep1	mm10_ERCC_SIRV	chr7	16098621	16117127	+	11	1506	20018	52198	ENSMUSG00000006024.13	ENSMUST00000006181.6	Napa	Napa-201	Known	Known	None	0.10000000149011612	None	None	None	None
m54284U_191109_043049/79104350/ccs	PacBio_Cortex_Rep2	mm10_ERCC_SIRV	chr17	23740352	23736192	-	3	2523	46585	120573	ENSMUSG00000023909.4	ENSMUST00000024702.4	Paqr4	Paqr4-201	Known	Known	None	0.20000000298023224	None	None	None	None
m54284U_191212_053548/137364528/ccs	PacBio_Hippocampus_Rep1	mm10_ERCC_SIRV	chr19	6061183	6064562	+	1	3373	50038	130985	ENSMUSG00000075227.6	ENSMUST00000162726.4	Znhit2	Znhit2-201	Known	Known	None	0.15000000596046448	None	None	None	None
m54284U_191109_043049/137365363/ccs	PacBio_Cortex_Rep2	mm10_ERCC_SIRV	chrX	12587802	12616740	+	9	2014	51463	134901	ENSMUSG00000031007.2	ENSMUST00000033313.2	Atp6ap2	Atp6ap2-201	Known	Known	None	0.3499999940395355	None	None	None	None
m54284U_191212_053548/27199118/ccs	PacBio_Hippocampus_Rep1	mm10_ERCC_SIRV	chr13	34078005	34074282	-	4	1600	38382	99848	ENSMUSG00000058672.7	ENSMUST00000056427.9	Tubb2a	Tubb2a-201	Known	Known	None	0.25	None	None	None	None
m54284U_191213_120042/5049178/ccs	PacBio_Hippocampus_Rep2	mm10_ERCC_SIRV	chr5	24577375	24565343	-	14	2479	13395	34881	ENSMUSG00000028953.10	ENSMUST00000030795.9	Abcf2	Abcf2-201	Known	Known	None	0.05000000074505806	None	None	None	None
m54284U_191212_053548/44433533/ccs	PacBio_Hippocampus_Rep1	mm10_ERCC_SIRV	chr11	17159330	17200380	+	6	2797	32354	85003	ENSMUSG00000033953.10	ENSMUST00000102880.4	Ppp3r1	Ppp3r1-201	Known	Known	None	0.20000000298023224	None	None	None	None
m54284U_191213_120042/69862006/ccs	PacBio_Hippocampus_Rep2	mm10_ERCC_SIRV	chr15	37792000	37366267	-	8	3537	43069	181494	ENSMUSG00000051359.15	ENCODEMT000181494	Ncald	ENCODEMT000181494	Known	NIC	None	0.3499999940395355	None	None	None	None
m54284U_191212_053548/27067785/ccs	PacBio_Hippocampus_Rep1	mm10_ERCC_SIRV	chr1	36709956	36699206	-	11	2104	527	1106	ENSMUSG00000037351.9	ENSMUST00000043951.9	Actr1b	Actr1b-201	Known	Known	None	0.15000000596046448	None	None	None	None
m54284U_191212_053548/161743933/ccs	PacBio_Hippocampus_Rep1	mm10_ERCC_SIRV	chr19	6061183	6062468	+	1	1286	50038	130985	ENSMUSG00000075227.6	ENSMUST00000162726.4	Znhit2	Znhit2-201	Known	Known	None	0.20000000298023224	None	None	None	None
m54284U_191107_221739/28377094/ccs	PacBio_Cortex_Rep1	mm10_ERCC_SIRV	chr6	25689457	25668530	-	2	2675	16536	43609	ENSMUSG00000039904.9	ENSMUST00000054867.7	Gpr37	Gpr37-201	Known	Known	None	0.4000000059604645	None	None	None	None
m54284U_191212_053548/47319761/ccs	PacBio_Hippocampus_Rep1	mm10_ERCC_SIRV	chr3	57847483	57841902	-	3	1739	8010	21080	ENSMUSG00000027805.16	ENSMUST00000066882.9	Pfn2	Pfn2-201	Known	Known	None	0.15000000596046448	None	None	None	None
m54284U_191109_043049/138414608/ccs	PacBio_Cortex_Rep2	mm10_ERCC_SIRV	chrX	12587802	12615975	+	9	1249	51463	134901	ENSMUSG00000031007.2	ENSMUST00000033313.2	Atp6ap2	Atp6ap2-201	Known	Known	None	0.6000000238418579	None	None	None	None
m54284U_191212_053548/33817320/ccs	PacBio_Hippocampus_Rep1	mm10_ERCC_SIRV	chr7	16098621	16117122	+	11	1501	20018	52198	ENSMUSG00000006024.13	ENSMUST00000006181.6	Napa	Napa-201	Known	Known	None	0.15000000596046448	None	None	None	None
m54284U_191212_053548/18284593/ccs	PacBio_Hippocampus_Rep1	mm10_ERCC_SIRV	chr9	25252568	25308567	+	13	2419	27084	182836	ENSMUSG00000001833.17	ENCODEMT000182836	Sept7	ENCODEMT000182836	Known	NIC	None	0.25	None	None	None	None
m54284U_191213_120042/5112541/ccs	PacBio_Hippocampus_Rep2	mm10_ERCC_SIRV	chr5	24577395	24565343	-	14	2499	13395	34881	ENSMUSG00000028953.10	ENSMUST00000030795.9	Abcf2	Abcf2-201	Known	Known	None	0.05000000074505806	None	None	None	None
m54284U_191212_053548/59181256/ccs	PacBio_Hippocampus_Rep1	mm10_ERCC_SIRV	chr11	17159330	17200378	+	6	2795	32354	85003	ENSMUSG00000033953.10	ENSMUST00000102880.4	Ppp3r1	Ppp3r1-201	Known	Known	None	0.20000000298023224	None	None	None	None
m54284U_191212_053548/27330413/ccs	PacBio_Hippocampus_Rep1	mm10_ERCC_SIRV	chr1	36709927	36699206	-	11	2069	527	1106	ENSMUSG00000037351.9	ENSMUST00000043951.9	Actr1b	Actr1b-201	Known	Known	None	0.15000000596046448	None	None	None	None
m54284U_191213_120042/70649307/ccs	PacBio_Hippocampus_Rep2	mm10_ERCC_SIRV	chr15	37458537	37366267	-	4	3211	43069	110706	ENSMUSG00000051359.15	ENSMUST00000116445.8	Ncald	Ncald-202	Known	Known	None	0.3499999940395355	None	None	None	None
m54284U_191109_043049/84150063/ccs	PacBio_Cortex_Rep2	mm10_ERCC_SIRV	chr17	23740378	23736192	-	3	2549	46585	120573	ENSMUSG00000023909.4	ENSMUST00000024702.4	Paqr4	Paqr4-201	Known	Known	None	0.20000000298023224	None	None	None	None
m54284U_191213_120042/12191524/ccs	PacBio_Hippocampus_Rep2	mm10_ERCC_SIRV	chr19	6061183	6062470	+	1	1288	50038	130985	ENSMUSG00000075227.6	ENSMUST00000162726.4	Znhit2	Znhit2-201	Known	Known	None	0.20000000298023224	None	None	None	None
m54284U_191212_053548/27395052/ccs	PacBio_Hippocampus_Rep1	mm10_ERCC_SIRV	chr13	34078007	34074282	-	4	1602	38382	99848	ENSMUSG00000058672.7	ENSMUST00000056427.9	Tubb2a	Tubb2a-201	Known	Known	None	0.25	None	None	None	None
m54284U_191212_053548/39258602/ccs	PacBio_Hippocampus_Rep1	mm10_ERCC_SIRV	chr7	16098621	16117127	+	11	1506	20018	52198	ENSMUSG00000006024.13	ENSMUST00000006181.6	Napa	Napa-201	Known	Known	None	0.10000000149011612	None	None	None	None
m54284U_191109_043049/138610316/ccs	PacBio_Cortex_Rep2	mm10_ERCC_SIRV	chrX	12587802	12616740	+	9	2014	51463	134901	ENSMUSG00000031007.2	ENSMUST00000033313.2	Atp6ap2	Atp6ap2-201	Known	Known	None	0.3499999940395355	None	None	None	None
m54284U_191212_053548/20186226/ccs	PacBio_Hippocampus_Rep1	mm10_ERCC_SIRV	chr9	25252568	25308529	+	13	2387	27084	182836	ENSMUSG00000001833.17	ENCODEMT000182836	Sept7	ENCODEMT000182836	Known	NIC	None	0.699999988079071	None	None	None	None
m54284U_191213_120042/105318943/ccs	PacBio_Hippocampus_Rep2	mm10_ERCC_SIRV	chr19	6061183	6062469	+	1	1287	50038	130985	ENSMUSG00000075227.6	ENSMUST00000162726.4	Znhit2	Znhit2-201	Known	Known	None	0.20000000298023224	None	None	None	None
m54284U_191109_043049/97061577/ccs	PacBio_Cortex_Rep2	mm10_ERCC_SIRV	chr17	23737734	23736192	-	1	1514	46585	183073	ENSMUSG00000023909.4	ENCODEMT000183073	Paqr4	ENCODEMT000183073	Known	ISM	None	0.20000000298023224	None	None	None	None
m54284U_191213_120042/5178758/ccs	PacBio_Hippocampus_Rep2	mm10_ERCC_SIRV	chr5	24577375	24565343	-	14	2479	13395	34881	ENSMUSG00000028953.10	ENSMUST00000030795.9	Abcf2	Abcf2-201	Known	Known	None	0.05000000074505806	None	None	None	None
m54284U_191212_053548/27985431/ccs	PacBio_Hippocampus_Rep1	mm10_ERCC_SIRV	chr1	36709932	36699206	-	11	2080	527	1106	ENSMUSG00000037351.9	ENSMUST00000043951.9	Actr1b	Actr1b-201	Known	Known	None	0.15000000596046448	None	None	None	None
m54284U_191213_120042/70845603/ccs	PacBio_Hippocampus_Rep2	mm10_ERCC_SIRV	chr15	37792029	37366267	-	7	3475	43069	110702	ENSMUSG00000051359.15	ENSMUST00000168992.7	Ncald	Ncald-211	Known	Known	None	0.3499999940395355	None	None	None	None
m54284U_191107_221739/28706443/ccs	PacBio_Cortex_Rep1	mm10_ERCC_SIRV	chr6	25689835	25668530	-	2	3053	16536	43609	ENSMUSG00000039904.9	ENSMUST00000054867.7	Gpr37	Gpr37-201	Known	Known	None	0.4000000059604645	None	None	None	None
m54284U_191212_053548/51905903/ccs	PacBio_Hippocampus_Rep1	mm10_ERCC_SIRV	chr3	57847560	57841902	-	3	1816	8010	21080	ENSMUSG00000027805.16	ENSMUST00000066882.9	Pfn2	Pfn2-201	Known	Known	None	0.15000000596046448	None	None	None	None
m54284U_191212_053548/62783495/ccs	PacBio_Hippocampus_Rep1	mm10_ERCC_SIRV	chr11	17159330	17200375	+	6	2792	32354	85003	ENSMUSG00000033953.10	ENSMUST00000102880.4	Ppp3r1	Ppp3r1-201	Known	Known	None	0.20000000298023224	None	None	None	None
m54284U_191107_221739/11274048/ccs	PacBio_Cortex_Rep1	mm10_ERCC_SIRV	chr19	6061185	6062470	+	1	1286	50038	130985	ENSMUSG00000075227.6	ENSMUST00000162726.4	Znhit2	Znhit2-201	Known	Known	None	0.20000000298023224	None	None	None	None
m54284U_191109_043049/139198473/ccs	PacBio_Cortex_Rep2	mm10_ERCC_SIRV	chrX	12587802	12616740	+	9	2014	51463	134901	ENSMUSG00000031007.2	ENSMUST00000033313.2	Atp6ap2	Atp6ap2-201	Known	Known	None	0.3499999940395355	None	None	None	None
m54284U_191212_053548/39977503/ccs	PacBio_Hippocampus_Rep1	mm10_ERCC_SIRV	chr7	16098621	16117124	+	11	1503	20018	52198	ENSMUSG00000006024.13	ENSMUST00000006181.6	Napa	Napa-201	Known	Known	None	0.15000000596046448	None	None	None	None
m54284U_191212_053548/27395288/ccs	PacBio_Hippocampus_Rep1	mm10_ERCC_SIRV	chr13	34078006	34074282	-	4	1601	38382	99848	ENSMUSG00000058672.7	ENSMUST00000056427.9	Tubb2a	Tubb2a-201	Known	Known	None	0.25	None	None	None	None
m54284U_191212_053548/20448660/ccs	PacBio_Hippocampus_Rep1	mm10_ERCC_SIRV	chr9	25252568	25308563	+	13	2421	27084	182836	ENSMUSG00000001833.17	ENCODEMT000182836	Sept7	ENCODEMT000182836	Known	NIC	None	0.25	None	None	None	None
m54284U_191213_120042/5243098/ccs	PacBio_Hippocampus_Rep2	mm10_ERCC_SIRV	chr5	24577408	24565343	-	14	2512	13395	34881	ENSMUSG00000028953.10	ENSMUST00000030795.9	Abcf2	Abcf2-201	Known	Known	None	0.05000000074505806	None	None	None	None
m54284U_191107_221739/43452138/ccs	PacBio_Cortex_Rep1	mm10_ERCC_SIRV	chr19	6061185	6062468	+	1	1284	50038	130985	ENSMUSG00000075227.6	ENSMUST00000162726.4	Znhit2	Znhit2-201	Known	Known	None	0.20000000298023224	None	None	None	None
m54284U_191212_053548/29884835/ccs	PacBio_Hippocampus_Rep1	mm10_ERCC_SIRV	chr1	36709937	36699206	-	11	2085	527	1106	ENSMUSG00000037351.9	ENSMUST00000043951.9	Actr1b	Actr1b-201	Known	Known	None	0.15000000596046448	None	None	None	None
m54284U_191212_053548/72811799/ccs	PacBio_Hippocampus_Rep1	mm10_ERCC_SIRV	chr11	17159330	17200380	+	6	2797	32354	85003	ENSMUSG00000033953.10	ENSMUST00000102880.4	Ppp3r1	Ppp3r1-201	Known	Known	None	0.20000000298023224	None	None	None	None
m54284U_191212_053548/56100220/ccs	PacBio_Hippocampus_Rep1	mm10_ERCC_SIRV	chr7	16098621	16117123	+	11	1760	20018	183174	ENSMUSG00000006024.13	ENCODEMT000183174	Napa	ENCODEMT000183174	Known	NNC	None	0.15000000596046448	None	None	None	None
m54284U_191107_221739/56033931/ccs	PacBio_Cortex_Rep1	mm10_ERCC_SIRV	chr19	6061185	6062470	+	1	1286	50038	130985	ENSMUSG00000075227.6	ENSMUST00000162726.4	Znhit2	Znhit2-201	Known	Known	None	0.20000000298023224	None	None	None	None
m54284U_191109_043049/139527126/ccs	PacBio_Cortex_Rep2	mm10_ERCC_SIRV	chrX	12587802	12616748	+	9	2022	51463	134901	ENSMUSG00000031007.2	ENSMUST00000033313.2	Atp6ap2	Atp6ap2-201	Known	Known	None	0.25	None	None	None	None
m54284U_191109_043049/98110036/ccs	PacBio_Cortex_Rep2	mm10_ERCC_SIRV	chr17	23740348	23736192	-	3	2519	46585	120573	ENSMUSG00000023909.4	ENSMUST00000024702.4	Paqr4	Paqr4-201	Known	Known	None	0.20000000298023224	None	None	None	None
m54284U_191213_120042/71305326/ccs	PacBio_Hippocampus_Rep2	mm10_ERCC_SIRV	chr15	37397426	37366265	-	3	3118	43069	181512	ENSMUSG00000051359.15	ENCODEMT000181512	Ncald	ENCODEMT000181512	Known	ISM	Suffix	0.3499999940395355	None	None	None	None
m54284U_191212_053548/37880817/ccs	PacBio_Hippocampus_Rep1	mm10_ERCC_SIRV	chr9	25252568	25308564	+	13	2422	27084	182836	ENSMUSG00000001833.17	ENCODEMT000182836	Sept7	ENCODEMT000182836	Known	NIC	None	0.25	None	None	None	None
m54284U_191213_120042/5309996/ccs	PacBio_Hippocampus_Rep2	mm10_ERCC_SIRV	chr5	24577411	24565343	-	14	2515	13395	34881	ENSMUSG00000028953.10	ENSMUST00000030795.9	Abcf2	Abcf2-201	Known	Known	None	0.05000000074505806	None	None	None	None
m54284U_191212_053548/30343225/ccs	PacBio_Hippocampus_Rep1	mm10_ERCC_SIRV	chr1	36709958	36699206	-	11	2106	527	1106	ENSMUSG00000037351.9	ENSMUST00000043951.9	Actr1b	Actr1b-201	Known	Known	None	0.15000000596046448	None	None	None	None
m54284U_191107_221739/34799621/ccs	PacBio_Cortex_Rep1	mm10_ERCC_SIRV	chr6	25689813	25668530	-	2	3031	16536	43609	ENSMUSG00000039904.9	ENSMUST00000054867.7	Gpr37	Gpr37-201	Known	Known	None	0.4000000059604645	None	None	None	None
m54284U_191212_053548/74778732/ccs	PacBio_Hippocampus_Rep1	mm10_ERCC_SIRV	chr11	17159330	17200380	+	6	2797	32354	85003	ENSMUSG00000033953.10	ENSMUST00000102880.4	Ppp3r1	Ppp3r1-201	Known	Known	None	0.20000000298023224	None	None	None	None
m54284U_191109_043049/139788311/ccs	PacBio_Cortex_Rep2	mm10_ERCC_SIRV	chrX	12587802	12616740	+	9	2014	51463	134901	ENSMUSG00000031007.2	ENSMUST00000033313.2	Atp6ap2	Atp6ap2-201	Known	Known	None	0.3499999940395355	None	None	None	None
m54284U_191107_221739/76284157/ccs	PacBio_Cortex_Rep1	mm10_ERCC_SIRV	chr19	6061185	6063226	+	1	2042	50038	130985	ENSMUSG00000075227.6	ENSMUST00000162726.4	Znhit2	Znhit2-201	Known	Known	None	0.25	None	None	None	None
m54284U_191212_053548/27395608/ccs	PacBio_Hippocampus_Rep1	mm10_ERCC_SIRV	chr13	34078007	34074282	-	4	1602	38382	99848	ENSMUSG00000058672.7	ENSMUST00000056427.9	Tubb2a	Tubb2a-201	Known	Known	None	0.25	None	None	None	None
m54284U_191212_053548/55314421/ccs	PacBio_Hippocampus_Rep1	mm10_ERCC_SIRV	chr3	57847762	57841902	-	3	2018	8010	21080	ENSMUSG00000027805.16	ENSMUST00000066882.9	Pfn2	Pfn2-201	Known	Known	None	0.15000000596046448	None	None	None	None
m54284U_191212_053548/137495888/ccs	PacBio_Hippocampus_Rep1	mm10_ERCC_SIRV	chr9	25252568	25308567	+	13	2425	27084	182836	ENSMUSG00000001833.17	ENCODEMT000182836	Sept7	ENCODEMT000182836	Known	NIC	None	0.25	None	None	None	None
m54284U_191212_053548/34013561/ccs	PacBio_Hippocampus_Rep1	mm10_ERCC_SIRV	chr1	36709963	36699206	-	11	2111	527	1106	ENSMUSG00000037351.9	ENSMUST00000043951.9	Actr1b	Actr1b-201	Known	Known	None	0.15000000596046448	None	None	None	None
m54284U_191213_120042/71697081/ccs	PacBio_Hippocampus_Rep2	mm10_ERCC_SIRV	chr15	37459350	37366267	-	4	3296	43069	110705	ENSMUSG00000051359.15	ENSMUST00000119730.7	Ncald	Ncald-203	Known	Known	None	0.3499999940395355	None	None	None	None
m54284U_191109_043049/140773423/ccs	PacBio_Cortex_Rep2	mm10_ERCC_SIRV	chrX	12587802	12616750	+	9	2024	51463	134901	ENSMUSG00000031007.2	ENSMUST00000033313.2	Atp6ap2	Atp6ap2-201	Known	Known	None	0.30000001192092896	None	None	None	None
m54284U_191213_120042/5440102/ccs	PacBio_Hippocampus_Rep2	mm10_ERCC_SIRV	chr5	24577398	24565343	-	14	2502	13395	34881	ENSMUSG00000028953.10	ENSMUST00000030795.9	Abcf2	Abcf2-201	Known	Known	None	0.05000000074505806	None	None	None	None
m54284U_191212_053548/84674416/ccs	PacBio_Hippocampus_Rep1	mm10_ERCC_SIRV	chr11	17159330	17200373	+	6	2790	32354	85003	ENSMUSG00000033953.10	ENSMUST00000102880.4	Ppp3r1	Ppp3r1-201	Known	Known	None	0.15000000596046448	None	None	None	None
m54284U_191109_043049/105122611/ccs	PacBio_Cortex_Rep2	mm10_ERCC_SIRV	chr17	23740327	23736192	-	3	2498	46585	120573	ENSMUSG00000023909.4	ENSMUST00000024702.4	Paqr4	Paqr4-201	Known	Known	None	0.20000000298023224	None	None	None	None
m54284U_191107_221739/159909378/ccs	PacBio_Cortex_Rep1	mm10_ERCC_SIRV	chr19	6061185	6062469	+	1	1285	50038	130985	ENSMUSG00000075227.6	ENSMUST00000162726.4	Znhit2	Znhit2-201	Known	Known	None	0.20000000298023224	None	None	None	None
m54284U_191212_053548/151456119/ccs	PacBio_Hippocampus_Rep1	mm10_ERCC_SIRV	chr9	25252519	25308550	+	13	2423	27084	182977	ENSMUSG00000001833.17	ENCODEMT000182977	Sept7	ENCODEMT000182977	Known	NNC	None	0.3499999940395355	None	None	None	None
m54284U_191212_053548/63375329/ccs	PacBio_Hippocampus_Rep1	mm10_ERCC_SIRV	chr7	16098621	16117123	+	11	1502	20018	52198	ENSMUSG00000006024.13	ENSMUST00000006181.6	Napa	Napa-201	Known	Known	None	0.15000000596046448	None	None	None	None
m54284U_191212_053548/35062310/ccs	PacBio_Hippocampus_Rep1	mm10_ERCC_SIRV	chr1	36709918	36699206	-	11	2066	527	1106	ENSMUSG00000037351.9	ENSMUST00000043951.9	Actr1b	Actr1b-201	Known	Known	None	0.15000000596046448	None	None	None	None
m54284U_191109_043049/140904371/ccs	PacBio_Cortex_Rep2	mm10_ERCC_SIRV	chrX	12587802	12616740	+	9	2014	51463	134901	ENSMUSG00000031007.2	ENSMUST00000033313.2	Atp6ap2	Atp6ap2-201	Known	Known	None	0.3499999940395355	None	None	None	None
m54284U_191107_221739/37685395/ccs	PacBio_Cortex_Rep1	mm10_ERCC_SIRV	chr6	25689846	25668530	-	2	3064	16536	43609	ENSMUSG00000039904.9	ENSMUST00000054867.7	Gpr37	Gpr37-201	Known	Known	None	0.4000000059604645	None	None	None	None
m54284U_191109_043049/78709869/ccs	PacBio_Cortex_Rep2	mm10_ERCC_SIRV	chr19	6061185	6062469	+	1	1285	50038	130985	ENSMUSG00000075227.6	ENSMUST00000162726.4	Znhit2	Znhit2-201	Known	Known	None	0.20000000298023224	None	None	None	None
m54284U_191212_053548/27396889/ccs	PacBio_Hippocampus_Rep1	mm10_ERCC_SIRV	chr13	34078006	34074282	-	4	1601	38382	99848	ENSMUSG00000058672.7	ENSMUST00000056427.9	Tubb2a	Tubb2a-201	Known	Known	None	0.25	None	None	None	None
m54284U_191213_120042/72353136/ccs	PacBio_Hippocampus_Rep2	mm10_ERCC_SIRV	chr15	37458544	37366267	-	4	3218	43069	110706	ENSMUSG00000051359.15	ENSMUST00000116445.8	Ncald	Ncald-202	Known	Known	None	0.3499999940395355	None	None	None	None
m54284U_191213_120042/5704075/ccs	PacBio_Hippocampus_Rep2	mm10_ERCC_SIRV	chr5	24577408	24565343	-	14	2512	13395	34881	ENSMUSG00000028953.10	ENSMUST00000030795.9	Abcf2	Abcf2-201	Known	Known	None	0.05000000074505806	None	None	None	None
m54284U_191212_053548/99222680/ccs	PacBio_Hippocampus_Rep1	mm10_ERCC_SIRV	chr11	17159330	17200375	+	6	2792	32354	85003	ENSMUSG00000033953.10	ENSMUST00000102880.4	Ppp3r1	Ppp3r1-201	Known	Known	None	0.20000000298023224	None	None	None	None
m54284U_191212_053548/56492292/ccs	PacBio_Hippocampus_Rep1	mm10_ERCC_SIRV	chr3	57847741	57841902	-	3	1997	8010	21080	ENSMUSG00000027805.16	ENSMUST00000066882.9	Pfn2	Pfn2-201	Known	Known	None	0.15000000596046448	None	None	None	None
m54284U_191213_120042/40175412/ccs	PacBio_Hippocampus_Rep2	mm10_ERCC_SIRV	chr9	25252568	25308561	+	13	2419	27084	182836	ENSMUSG00000001833.17	ENCODEMT000182836	Sept7	ENCODEMT000182836	Known	NIC	None	0.25	None	None	None	None
m54284U_191109_043049/142738278/ccs	PacBio_Cortex_Rep2	mm10_ERCC_SIRV	chrX	12587802	12616738	+	9	2012	51463	134901	ENSMUSG00000031007.2	ENSMUST00000033313.2	Atp6ap2	Atp6ap2-201	Known	Known	None	0.30000001192092896	None	None	None	None
m54284U_191109_043049/128254576/ccs	PacBio_Cortex_Rep2	mm10_ERCC_SIRV	chr19	6061185	6062470	+	1	1286	50038	130985	ENSMUSG00000075227.6	ENSMUST00000162726.4	Znhit2	Znhit2-201	Known	Known	None	0.20000000298023224	None	None	None	None
m54284U_191212_053548/64553416/ccs	PacBio_Hippocampus_Rep1	mm10_ERCC_SIRV	chr7	16098621	16117123	+	11	1502	20018	52198	ENSMUSG00000006024.13	ENSMUST00000006181.6	Napa	Napa-201	Known	Known	None	0.15000000596046448	None	None	None	None
m54284U_191212_053548/37096055/ccs	PacBio_Hippocampus_Rep1	mm10_ERCC_SIRV	chr1	36709957	36699206	-	11	2105	527	1106	ENSMUSG00000037351.9	ENSMUST00000043951.9	Actr1b	Actr1b-201	Known	Known	None	0.15000000596046448	None	None	None	None
m54284U_191213_120042/5965301/ccs	PacBio_Hippocampus_Rep2	mm10_ERCC_SIRV	chr5	24577424	24565343	-	14	2528	13395	34881	ENSMUSG00000028953.10	ENSMUST00000030795.9	Abcf2	Abcf2-201	Known	Known	None	0.05000000074505806	None	None	None	None
m54284U_191109_043049/111085514/ccs	PacBio_Cortex_Rep2	mm10_ERCC_SIRV	chr17	23740345	23736192	-	3	2516	46585	120573	ENSMUSG00000023909.4	ENSMUST00000024702.4	Paqr4	Paqr4-201	Known	Known	None	0.20000000298023224	None	None	None	None
m54284U_191213_120042/72485040/ccs	PacBio_Hippocampus_Rep2	mm10_ERCC_SIRV	chr15	37459357	37366267	-	4	3303	43069	110705	ENSMUSG00000051359.15	ENSMUST00000119730.7	Ncald	Ncald-203	Known	Known	None	0.3499999940395355	None	None	None	None
m54284U_191212_053548/15729327/ccs	PacBio_Hippocampus_Rep1	mm10_ERCC_SIRV	chr19	6061185	6062470	+	1	1286	50038	130985	ENSMUSG00000075227.6	ENSMUST00000162726.4	Znhit2	Znhit2-201	Known	Known	None	0.20000000298023224	None	None	None	None
m54284U_191212_053548/27460687/ccs	PacBio_Hippocampus_Rep1	mm10_ERCC_SIRV	chr13	34078008	34074282	-	4	1603	38382	99848	ENSMUSG00000058672.7	ENSMUST00000056427.9	Tubb2a	Tubb2a-201	Known	Known	None	0.25	None	None	None	None
m54284U_191109_043049/143591293/ccs	PacBio_Cortex_Rep2	mm10_ERCC_SIRV	chrX	12587802	12616740	+	9	2014	51463	134901	ENSMUSG00000031007.2	ENSMUST00000033313.2	Atp6ap2	Atp6ap2-201	Known	Known	None	0.3499999940395355	None	None	None	None
m54284U_191212_053548/101712051/ccs	PacBio_Hippocampus_Rep1	mm10_ERCC_SIRV	chr11	17159330	17200373	+	6	2790	32354	85003	ENSMUSG00000033953.10	ENSMUST00000102880.4	Ppp3r1	Ppp3r1-201	Known	Known	None	0.15000000596046448	None	None	None	None
m54284U_191212_053548/33030660/ccs	PacBio_Hippocampus_Rep1	mm10_ERCC_SIRV	chr19	6061185	6062470	+	1	1286	50038	130985	ENSMUSG00000075227.6	ENSMUST00000162726.4	Znhit2	Znhit2-201	Known	Known	None	0.20000000298023224	None	None	None	None
m54284U_191212_053548/64817692/ccs	PacBio_Hippocampus_Rep1	mm10_ERCC_SIRV	chr7	16098621	16117127	+	11	1506	20018	52198	ENSMUSG00000006024.13	ENSMUST00000006181.6	Napa	Napa-201	Known	Known	None	0.10000000149011612	None	None	None	None
m54284U_191213_120042/92146271/ccs	PacBio_Hippocampus_Rep2	mm10_ERCC_SIRV	chr9	25252568	25308560	+	13	2418	27084	182836	ENSMUSG00000001833.17	ENCODEMT000182836	Sept7	ENCODEMT000182836	Known	NIC	None	0.30000001192092896	None	None	None	None
m54284U_191212_053548/37554021/ccs	PacBio_Hippocampus_Rep1	mm10_ERCC_SIRV	chr1	36709951	36699206	-	11	2099	527	1106	ENSMUSG00000037351.9	ENSMUST00000043951.9	Actr1b	Actr1b-201	Known	Known	None	0.15000000596046448	None	None	None	None
m54284U_191213_120042/7276096/ccs	PacBio_Hippocampus_Rep2	mm10_ERCC_SIRV	chr5	24577408	24565343	-	14	2512	13395	34881	ENSMUSG00000028953.10	ENSMUST00000030795.9	Abcf2	Abcf2-201	Known	Known	None	0.05000000074505806	None	None	None	None
m54284U_191213_120042/73269356/ccs	PacBio_Hippocampus_Rep2	mm10_ERCC_SIRV	chr15	37459357	37366267	-	4	3303	43069	110705	ENSMUSG00000051359.15	ENSMUST00000119730.7	Ncald	Ncald-203	Known	Known	None	0.3499999940395355	None	None	None	None
m54284U_191212_053548/40305640/ccs	PacBio_Hippocampus_Rep1	mm10_ERCC_SIRV	chr19	6061185	6062470	+	1	1286	50038	130985	ENSMUSG00000075227.6	ENSMUST00000162726.4	Znhit2	Znhit2-201	Known	Known	None	0.20000000298023224	None	None	None	None
m54284U_191107_221739/40044840/ccs	PacBio_Cortex_Rep1	mm10_ERCC_SIRV	chr6	25688307	25668530	-	2	1525	16536	43609	ENSMUSG00000039904.9	ENSMUST00000054867.7	Gpr37	Gpr37-201	Known	Known	None	0.4000000059604645	None	None	None	None
m54284U_191212_053548/59835663/ccs	PacBio_Hippocampus_Rep1	mm10_ERCC_SIRV	chr3	57847467	57841902	-	3	1723	8010	21080	ENSMUSG00000027805.16	ENSMUST00000066882.9	Pfn2	Pfn2-201	Known	Known	None	0.15000000596046448	None	None	None	None
m54284U_191109_043049/112918896/ccs	PacBio_Cortex_Rep2	mm10_ERCC_SIRV	chr17	23740356	23736192	-	3	2527	46585	120573	ENSMUSG00000023909.4	ENSMUST00000024702.4	Paqr4	Paqr4-201	Known	Known	None	0.20000000298023224	None	None	None	None
m54284U_191212_053548/59836150/ccs	PacBio_Hippocampus_Rep1	mm10_ERCC_SIRV	chr19	6061185	6062467	+	1	1283	50038	130985	ENSMUSG00000075227.6	ENSMUST00000162726.4	Znhit2	Znhit2-201	Known	Known	None	0.20000000298023224	None	None	None	None
m54284U_191212_053548/113641528/ccs	PacBio_Hippocampus_Rep1	mm10_ERCC_SIRV	chr11	17159330	17200380	+	6	2797	32354	85003	ENSMUSG00000033953.10	ENSMUST00000102880.4	Ppp3r1	Ppp3r1-201	Known	Known	None	0.20000000298023224	None	None	None	None
m54284U_191212_053548/27855266/ccs	PacBio_Hippocampus_Rep1	mm10_ERCC_SIRV	chr13	34078005	34074282	-	4	1600	38382	99848	ENSMUSG00000058672.7	ENSMUST00000056427.9	Tubb2a	Tubb2a-201	Known	Known	None	0.25	None	None	None	None
m54284U_191212_053548/66258956/ccs	PacBio_Hippocampus_Rep1	mm10_ERCC_SIRV	chr7	16098642	16117125	+	11	1503	20018	180950	ENSMUSG00000006024.13	ENCODEMT000180950	Napa	ENCODEMT000180950	Known	NNC	None	0.10000000149011612	None	None	None	None
m54284U_191109_043049/143591929/ccs	PacBio_Cortex_Rep2	mm10_ERCC_SIRV	chrX	12587802	12616740	+	9	2014	51463	134901	ENSMUSG00000031007.2	ENSMUST00000033313.2	Atp6ap2	Atp6ap2-201	Known	Known	None	0.3499999940395355	None	None	None	None
m54284U_191213_120042/8390224/ccs	PacBio_Hippocampus_Rep2	mm10_ERCC_SIRV	chr5	24577409	24565343	-	14	2513	13395	34881	ENSMUSG00000028953.10	ENSMUST00000030795.9	Abcf2	Abcf2-201	Known	Known	None	0.05000000074505806	None	None	None	None
m54284U_191213_120042/117834145/ccs	PacBio_Hippocampus_Rep2	mm10_ERCC_SIRV	chr9	25252568	25308569	+	13	2427	27084	182836	ENSMUSG00000001833.17	ENCODEMT000182836	Sept7	ENCODEMT000182836	Known	NIC	None	0.20000000298023224	None	None	None	None
m54284U_191212_053548/93784216/ccs	PacBio_Hippocampus_Rep1	mm10_ERCC_SIRV	chr19	6061185	6062469	+	1	1285	50038	130985	ENSMUSG00000075227.6	ENSMUST00000162726.4	Znhit2	Znhit2-201	Known	Known	None	0.20000000298023224	None	None	None	None
m54284U_191212_053548/37683686/ccs	PacBio_Hippocampus_Rep1	mm10_ERCC_SIRV	chr1	36709969	36699206	-	11	2117	527	1106	ENSMUSG00000037351.9	ENSMUST00000043951.9	Actr1b	Actr1b-201	Known	Known	None	0.15000000596046448	None	None	None	None
m54284U_191213_120042/73599435/ccs	PacBio_Hippocampus_Rep2	mm10_ERCC_SIRV	chr15	37458577	37366267	-	4	3251	43069	110706	ENSMUSG00000051359.15	ENSMUST00000116445.8	Ncald	Ncald-202	Known	Known	None	0.3499999940395355	None	None	None	None
m54284U_191212_053548/138349392/ccs	PacBio_Hippocampus_Rep1	mm10_ERCC_SIRV	chr19	6061185	6062470	+	1	1286	50038	130985	ENSMUSG00000075227.6	ENSMUST00000162726.4	Znhit2	Znhit2-201	Known	Known	None	0.20000000298023224	None	None	None	None
m54284U_191213_120042/11077716/ccs	PacBio_Hippocampus_Rep2	mm10_ERCC_SIRV	chr5	24577439	24565347	-	13	2748	13395	183027	ENSMUSG00000028953.10	ENCODEMT000183027	Abcf2	ENCODEMT000183027	Known	NIC	None	0.05000000074505806	None	None	None	None
m54284U_191212_053548/77726555/ccs	PacBio_Hippocampus_Rep1	mm10_ERCC_SIRV	chr7	16098621	16117975	+	11	2354	20018	52198	ENSMUSG00000006024.13	ENSMUST00000006181.6	Napa	Napa-201	Known	Known	None	0.30000001192092896	None	None	None	None
m54284U_191212_053548/59967051/ccs	PacBio_Hippocampus_Rep1	mm10_ERCC_SIRV	chr3	57847741	57841902	-	3	1997	8010	21080	ENSMUSG00000027805.16	ENSMUST00000066882.9	Pfn2	Pfn2-201	Known	Known	None	0.15000000596046448	None	None	None	None
m54284U_191109_043049/143788470/ccs	PacBio_Cortex_Rep2	mm10_ERCC_SIRV	chrX	12587802	12616746	+	9	2020	51463	134901	ENSMUSG00000031007.2	ENSMUST00000033313.2	Atp6ap2	Atp6ap2-201	Known	Known	None	0.25	None	None	None	None
m54284U_191212_053548/124387497/ccs	PacBio_Hippocampus_Rep1	mm10_ERCC_SIRV	chr11	17159330	17200375	+	6	2792	32354	85003	ENSMUSG00000033953.10	ENSMUST00000102880.4	Ppp3r1	Ppp3r1-201	Known	Known	None	0.20000000298023224	None	None	None	None
m54284U_191213_120042/124257031/ccs	PacBio_Hippocampus_Rep2	mm10_ERCC_SIRV	chr9	25252568	25308564	+	13	2422	27084	182836	ENSMUSG00000001833.17	ENCODEMT000182836	Sept7	ENCODEMT000182836	Known	NIC	None	0.25	None	None	None	None
m54284U_191107_221739/47775902/ccs	PacBio_Cortex_Rep1	mm10_ERCC_SIRV	chr6	25689845	25668530	-	2	3063	16536	43609	ENSMUSG00000039904.9	ENSMUST00000054867.7	Gpr37	Gpr37-201	Known	Known	None	0.4000000059604645	None	None	None	None
m54284U_191109_043049/117377149/ccs	PacBio_Cortex_Rep2	mm10_ERCC_SIRV	chr17	23740318	23736192	-	3	2489	46585	120573	ENSMUSG00000023909.4	ENSMUST00000024702.4	Paqr4	Paqr4-201	Known	Known	None	0.20000000298023224	None	None	None	None
m54284U_191213_120042/74056192/ccs	PacBio_Hippocampus_Rep2	mm10_ERCC_SIRV	chr15	37458575	37366267	-	4	3249	43069	110706	ENSMUSG00000051359.15	ENSMUST00000116445.8	Ncald	Ncald-202	Known	Known	None	0.3499999940395355	None	None	None	None
m54284U_191212_053548/158663274/ccs	PacBio_Hippocampus_Rep1	mm10_ERCC_SIRV	chr19	6061185	6062470	+	1	1286	50038	130985	ENSMUSG00000075227.6	ENSMUST00000162726.4	Znhit2	Znhit2-201	Known	Known	None	0.20000000298023224	None	None	None	None
m54284U_191213_120042/12519489/ccs	PacBio_Hippocampus_Rep2	mm10_ERCC_SIRV	chr5	24577429	24565343	-	14	2533	13395	34881	ENSMUSG00000028953.10	ENSMUST00000030795.9	Abcf2	Abcf2-201	Known	Known	None	0.05000000074505806	None	None	None	None
m54284U_191212_053548/37947397/ccs	PacBio_Hippocampus_Rep1	mm10_ERCC_SIRV	chr1	36709978	36699206	-	11	2126	527	1106	ENSMUSG00000037351.9	ENSMUST00000043951.9	Actr1b	Actr1b-201	Known	Known	None	0.15000000596046448	None	None	None	None
m54284U_191212_053548/27920883/ccs	PacBio_Hippocampus_Rep1	mm10_ERCC_SIRV	chr13	34078003	34074282	-	4	1598	38382	99848	ENSMUSG00000058672.7	ENSMUST00000056427.9	Tubb2a	Tubb2a-201	Known	Known	None	0.25	None	None	None	None
m54284U_191109_043049/143854193/ccs	PacBio_Cortex_Rep2	mm10_ERCC_SIRV	chrX	12587802	12616736	+	9	2010	51463	134901	ENSMUSG00000031007.2	ENSMUST00000033313.2	Atp6ap2	Atp6ap2-201	Known	Known	None	0.30000001192092896	None	None	None	None
m54284U_191212_053548/163645092/ccs	PacBio_Hippocampus_Rep1	mm10_ERCC_SIRV	chr19	6061185	6062466	+	1	1282	50038	130985	ENSMUSG00000075227.6	ENSMUST00000162726.4	Znhit2	Znhit2-201	Known	Known	None	0.20000000298023224	None	None	None	None
m54284U_191213_120042/13174418/ccs	PacBio_Hippocampus_Rep2	mm10_ERCC_SIRV	chr5	24586910	24565343	-	15	3174	13395	183175	ENSMUSG00000028953.10	ENCODEMT000183175	Abcf2	ENCODEMT000183175	Known	NNC	None	0.05000000074505806	None	None	None	None
m54284U_191107_221739/16319431/ccs	PacBio_Cortex_Rep1	mm10_ERCC_SIRV	chr9	25252569	25308559	+	13	2416	27084	182836	ENSMUSG00000001833.17	ENCODEMT000182836	Sept7	ENCODEMT000182836	Known	NIC	None	0.30000001192092896	None	None	None	None
m54284U_191212_053548/80412830/ccs	PacBio_Hippocampus_Rep1	mm10_ERCC_SIRV	chr7	16098621	16117123	+	11	1496	20018	52198	ENSMUSG00000006024.13	ENSMUST00000006181.6	Napa	Napa-201	Known	Known	None	0.15000000596046448	None	None	None	None
m54284U_191212_053548/129763995/ccs	PacBio_Hippocampus_Rep1	mm10_ERCC_SIRV	chr11	17159330	17200376	+	6	2793	32354	85003	ENSMUSG00000033953.10	ENSMUST00000102880.4	Ppp3r1	Ppp3r1-201	Known	Known	None	0.20000000298023224	None	None	None	None
m54284U_191212_053548/168821408/ccs	PacBio_Hippocampus_Rep1	mm10_ERCC_SIRV	chr19	6061185	6062470	+	1	1286	50038	130985	ENSMUSG00000075227.6	ENSMUST00000162726.4	Znhit2	Znhit2-201	Known	Known	None	0.20000000298023224	None	None	None	None
m54284U_191212_053548/60949193/ccs	PacBio_Hippocampus_Rep1	mm10_ERCC_SIRV	chr3	57847569	57841902	-	3	1825	8010	21080	ENSMUSG00000027805.16	ENSMUST00000066882.9	Pfn2	Pfn2-201	Known	Known	None	0.15000000596046448	None	None	None	None
m54284U_191213_120042/74122574/ccs	PacBio_Hippocampus_Rep2	mm10_ERCC_SIRV	chr15	37459351	37366267	-	4	3297	43069	110705	ENSMUSG00000051359.15	ENSMUST00000119730.7	Ncald	Ncald-203	Known	Known	None	0.3499999940395355	None	None	None	None
m54284U_191109_043049/144313033/ccs	PacBio_Cortex_Rep2	mm10_ERCC_SIRV	chrX	12587802	12616808	+	9	2082	51463	134901	ENSMUSG00000031007.2	ENSMUST00000033313.2	Atp6ap2	Atp6ap2-201	Known	Known	None	0.20000000298023224	None	None	None	None
m54284U_191212_053548/38405172/ccs	PacBio_Hippocampus_Rep1	mm10_ERCC_SIRV	chr1	36709952	36699206	-	11	2100	527	1106	ENSMUSG00000037351.9	ENSMUST00000043951.9	Actr1b	Actr1b-201	Known	Known	None	0.15000000596046448	None	None	None	None
m54284U_191109_043049/119406814/ccs	PacBio_Cortex_Rep2	mm10_ERCC_SIRV	chr17	23740360	23736192	-	3	2531	46585	120573	ENSMUSG00000023909.4	ENSMUST00000024702.4	Paqr4	Paqr4-201	Known	Known	None	0.20000000298023224	None	None	None	None
m54284U_191212_053548/170723382/ccs	PacBio_Hippocampus_Rep1	mm10_ERCC_SIRV	chr19	6061185	6062469	+	1	1285	50038	130985	ENSMUSG00000075227.6	ENSMUST00000162726.4	Znhit2	Znhit2-201	Known	Known	None	0.20000000298023224	None	None	None	None
m54284U_191107_221739/39258056/ccs	PacBio_Cortex_Rep1	mm10_ERCC_SIRV	chr9	25252569	25308565	+	13	2422	27084	182836	ENSMUSG00000001833.17	ENCODEMT000182836	Sept7	ENCODEMT000182836	Known	NIC	None	0.25	None	None	None	None
m54284U_191212_053548/28182340/ccs	PacBio_Hippocampus_Rep1	mm10_ERCC_SIRV	chr13	34078007	34074282	-	4	1602	38382	99848	ENSMUSG00000058672.7	ENSMUST00000056427.9	Tubb2a	Tubb2a-201	Known	Known	None	0.25	None	None	None	None
m54284U_191107_221739/50137210/ccs	PacBio_Cortex_Rep1	mm10_ERCC_SIRV	chr6	25689933	25668530	-	2	3151	16536	43609	ENSMUSG00000039904.9	ENSMUST00000054867.7	Gpr37	Gpr37-201	Known	Known	None	0.4000000059604645	None	None	None	None
m54284U_191212_053548/134875911/ccs	PacBio_Hippocampus_Rep1	mm10_ERCC_SIRV	chr11	17159330	17200380	+	6	2797	32354	85003	ENSMUSG00000033953.10	ENSMUST00000102880.4	Ppp3r1	Ppp3r1-201	Known	Known	None	0.20000000298023224	None	None	None	None
m54284U_191213_120042/45679701/ccs	PacBio_Hippocampus_Rep2	mm10_ERCC_SIRV	chr19	6061185	6062476	+	1	1292	50038	130985	ENSMUSG00000075227.6	ENSMUST00000162726.4	Znhit2	Znhit2-201	Known	Known	None	0.25	None	None	None	None
m54284U_191213_120042/74582439/ccs	PacBio_Hippocampus_Rep2	mm10_ERCC_SIRV	chr15	37792027	37366267	-	7	3473	43069	110702	ENSMUSG00000051359.15	ENSMUST00000168992.7	Ncald	Ncald-211	Known	Known	None	0.3499999940395355	None	None	None	None
m54284U_191212_053548/82051890/ccs	PacBio_Hippocampus_Rep1	mm10_ERCC_SIRV	chr7	16098621	16117975	+	11	2354	20018	52198	ENSMUSG00000006024.13	ENSMUST00000006181.6	Napa	Napa-201	Known	Known	None	0.30000001192092896	None	None	None	None
m54284U_191109_043049/144638717/ccs	PacBio_Cortex_Rep2	mm10_ERCC_SIRV	chrX	12587802	12616729	+	9	1996	51463	134901	ENSMUSG00000031007.2	ENSMUST00000033313.2	Atp6ap2	Atp6ap2-201	Known	Known	None	0.4000000059604645	None	None	None	None
m54284U_191213_120042/50005868/ccs	PacBio_Hippocampus_Rep2	mm10_ERCC_SIRV	chr19	6061185	6062467	+	1	1283	50038	130985	ENSMUSG00000075227.6	ENSMUST00000162726.4	Znhit2	Znhit2-201	Known	Known	None	0.20000000298023224	None	None	None	None
m54284U_191213_120042/13240645/ccs	PacBio_Hippocampus_Rep2	mm10_ERCC_SIRV	chr5	24577394	24565343	-	14	2498	13395	34881	ENSMUSG00000028953.10	ENSMUST00000030795.9	Abcf2	Abcf2-201	Known	Known	None	0.05000000074505806	None	None	None	None
m54284U_191212_053548/39717228/ccs	PacBio_Hippocampus_Rep1	mm10_ERCC_SIRV	chr1	36709960	36699206	-	11	2108	527	1106	ENSMUSG00000037351.9	ENSMUST00000043951.9	Actr1b	Actr1b-201	Known	Known	None	0.15000000596046448	None	None	None	None
m54284U_191107_221739/96142256/ccs	PacBio_Cortex_Rep1	mm10_ERCC_SIRV	chr9	25252569	25308556	+	13	2413	27084	182836	ENSMUSG00000001833.17	ENCODEMT000182836	Sept7	ENCODEMT000182836	Known	NIC	None	0.30000001192092896	None	None	None	None
m54284U_191212_053548/135988892/ccs	PacBio_Hippocampus_Rep1	mm10_ERCC_SIRV	chr11	17159330	17200374	+	6	2791	32354	85003	ENSMUSG00000033953.10	ENSMUST00000102880.4	Ppp3r1	Ppp3r1-201	Known	Known	None	0.20000000298023224	None	None	None	None
m54284U_191213_120042/74645644/ccs	PacBio_Hippocampus_Rep2	mm10_ERCC_SIRV	chr15	37459356	37366267	-	4	3302	43069	110705	ENSMUSG00000051359.15	ENSMUST00000119730.7	Ncald	Ncald-203	Known	Known	None	0.3499999940395355	None	None	None	None
m54284U_191213_120042/61540756/ccs	PacBio_Hippocampus_Rep2	mm10_ERCC_SIRV	chr19	6061185	6062468	+	1	1284	50038	130985	ENSMUSG00000075227.6	ENSMUST00000162726.4	Znhit2	Znhit2-201	Known	Known	None	0.20000000298023224	None	None	None	None
m54284U_191109_043049/130351108/ccs	PacBio_Cortex_Rep2	mm10_ERCC_SIRV	chr17	23740315	23736192	-	3	2486	46585	120573	ENSMUSG00000023909.4	ENSMUST00000024702.4	Paqr4	Paqr4-201	Known	Known	None	0.20000000298023224	None	None	None	None
m54284U_191109_043049/145557398/ccs	PacBio_Cortex_Rep2	mm10_ERCC_SIRV	chrX	12587802	12616738	+	9	2012	51463	134901	ENSMUSG00000031007.2	ENSMUST00000033313.2	Atp6ap2	Atp6ap2-201	Known	Known	None	0.30000001192092896	None	None	None	None
m54284U_191213_120042/101451419/ccs	PacBio_Hippocampus_Rep2	mm10_ERCC_SIRV	chr19	6061185	6062470	+	1	1286	50038	130985	ENSMUSG00000075227.6	ENSMUST00000162726.4	Znhit2	Znhit2-201	Known	Known	None	0.20000000298023224	None	None	None	None
m54284U_191212_053548/94374669/ccs	PacBio_Hippocampus_Rep1	mm10_ERCC_SIRV	chr7	16098621	16117123	+	11	1502	20018	52198	ENSMUSG00000006024.13	ENSMUST00000006181.6	Napa	Napa-201	Known	Known	None	0.15000000596046448	None	None	None	None
m54284U_191213_120042/75105559/ccs	PacBio_Hippocampus_Rep2	mm10_ERCC_SIRV	chr15	37459350	37366267	-	4	3296	43069	110705	ENSMUSG00000051359.15	ENSMUST00000119730.7	Ncald	Ncald-203	Known	Known	None	0.3499999940395355	None	None	None	None
m54284U_191213_120042/13567379/ccs	PacBio_Hippocampus_Rep2	mm10_ERCC_SIRV	chr5	24577368	24565343	-	14	2472	13395	34881	ENSMUSG00000028953.10	ENSMUST00000030795.9	Abcf2	Abcf2-201	Known	Known	None	0.05000000074505806	None	None	None	None
m54284U_191213_120042/139265010/ccs	PacBio_Hippocampus_Rep2	mm10_ERCC_SIRV	chr19	6061185	6062469	+	1	1285	50038	130985	ENSMUSG00000075227.6	ENSMUST00000162726.4	Znhit2	Znhit2-201	Known	Known	None	0.20000000298023224	None	None	None	None
m54284U_191212_053548/139201121/ccs	PacBio_Hippocampus_Rep1	mm10_ERCC_SIRV	chr11	17159330	17200373	+	6	2790	32354	85003	ENSMUSG00000033953.10	ENSMUST00000102880.4	Ppp3r1	Ppp3r1-201	Known	Known	None	0.15000000596046448	None	None	None	None
m54284U_191109_043049/145686892/ccs	PacBio_Cortex_Rep2	mm10_ERCC_SIRV	chrX	12587802	12616757	+	9	2031	51463	134901	ENSMUSG00000031007.2	ENSMUST00000033313.2	Atp6ap2	Atp6ap2-201	Known	Known	None	0.4000000059604645	None	None	None	None
m54284U_191107_221739/109578706/ccs	PacBio_Cortex_Rep1	mm10_ERCC_SIRV	chr9	25252569	25308569	+	13	2426	27084	182836	ENSMUSG00000001833.17	ENCODEMT000182836	Sept7	ENCODEMT000182836	Known	NIC	None	0.20000000298023224	None	None	None	None
m54284U_191212_053548/28444225/ccs	PacBio_Hippocampus_Rep1	mm10_ERCC_SIRV	chr13	34078002	34074282	-	4	1597	38382	99848	ENSMUSG00000058672.7	ENSMUST00000056427.9	Tubb2a	Tubb2a-201	Known	Known	None	0.25	None	None	None	None
m54284U_191107_221739/50725651/ccs	PacBio_Cortex_Rep1	mm10_ERCC_SIRV	chr6	25689604	25668530	-	2	2822	16536	43609	ENSMUSG00000039904.9	ENSMUST00000054867.7	Gpr37	Gpr37-201	Known	Known	None	0.4000000059604645	None	None	None	None
m54284U_191213_120042/139593413/ccs	PacBio_Hippocampus_Rep2	mm10_ERCC_SIRV	chr19	6061185	6062470	+	1	1286	50038	130985	ENSMUSG00000075227.6	ENSMUST00000162726.4	Znhit2	Znhit2-201	Known	Known	None	0.20000000298023224	None	None	None	None
m54284U_191212_053548/61016348/ccs	PacBio_Hippocampus_Rep1	mm10_ERCC_SIRV	chr3	57847741	57841902	-	3	1997	8010	21080	ENSMUSG00000027805.16	ENSMUST00000066882.9	Pfn2	Pfn2-201	Known	Known	None	0.15000000596046448	None	None	None	None
m54284U_191213_120042/75498447/ccs	PacBio_Hippocampus_Rep2	mm10_ERCC_SIRV	chr15	37459351	37366267	-	4	3297	43069	110705	ENSMUSG00000051359.15	ENSMUST00000119730.7	Ncald	Ncald-203	Known	Known	None	0.3499999940395355	None	None	None	None
m54284U_191212_053548/39781524/ccs	PacBio_Hippocampus_Rep1	mm10_ERCC_SIRV	chr1	36709961	36699206	-	11	2109	527	1106	ENSMUSG00000037351.9	ENSMUST00000043951.9	Actr1b	Actr1b-201	Known	Known	None	0.15000000596046448	None	None	None	None
m54284U_191109_043049/137889686/ccs	PacBio_Cortex_Rep2	mm10_ERCC_SIRV	chr17	23740369	23736192	-	3	2523	46585	120573	ENSMUSG00000023909.4	ENSMUST00000024702.4	Paqr4	Paqr4-201	Known	Known	None	0.20000000298023224	None	None	None	None
m54284U_191109_043049/146735877/ccs	PacBio_Cortex_Rep2	mm10_ERCC_SIRV	chrX	12587802	12616740	+	9	2014	51463	134901	ENSMUSG00000031007.2	ENSMUST00000033313.2	Atp6ap2	Atp6ap2-201	Known	Known	None	0.3499999940395355	None	None	None	None
m54284U_191212_053548/102040737/ccs	PacBio_Hippocampus_Rep1	mm10_ERCC_SIRV	chr7	16098621	16117121	+	11	1500	20018	52198	ENSMUSG00000006024.13	ENSMUST00000006181.6	Napa	Napa-201	Known	Known	None	0.15000000596046448	None	None	None	None
m54284U_191213_120042/13698347/ccs	PacBio_Hippocampus_Rep2	mm10_ERCC_SIRV	chr5	24576727	24565359	-	13	2450	13395	183011	ENSMUSG00000028953.10	ENCODEMT000183011	Abcf2	ENCODEMT000183011	Known	ISM	Suffix	0.05000000074505806	None	None	None	None
m54284U_191107_221739/142935120/ccs	PacBio_Cortex_Rep1	mm10_ERCC_SIRV	chr9	25252569	25308567	+	13	2424	27084	182836	ENSMUSG00000001833.17	ENCODEMT000182836	Sept7	ENCODEMT000182836	Known	NIC	None	0.25	None	None	None	None
m54284U_191212_053548/140708271/ccs	PacBio_Hippocampus_Rep1	mm10_ERCC_SIRV	chr11	17159330	17200375	+	6	2792	32354	85003	ENSMUSG00000033953.10	ENSMUST00000102880.4	Ppp3r1	Ppp3r1-201	Known	Known	None	0.20000000298023224	None	None	None	None
m54284U_191213_120042/142740149/ccs	PacBio_Hippocampus_Rep2	mm10_ERCC_SIRV	chr19	6061185	6062468	+	1	1284	50038	130985	ENSMUSG00000075227.6	ENSMUST00000162726.4	Znhit2	Znhit2-201	Known	Known	None	0.20000000298023224	None	None	None	None
m54284U_191213_120042/152896790/ccs	PacBio_Hippocampus_Rep2	mm10_ERCC_SIRV	chr19	6061185	6062465	+	1	1281	50038	130985	ENSMUSG00000075227.6	ENSMUST00000162726.4	Znhit2	Znhit2-201	Known	Known	None	0.20000000298023224	None	None	None	None
m54284U_191212_053548/62850880/ccs	PacBio_Hippocampus_Rep1	mm10_ERCC_SIRV	chr3	57847514	57841902	-	3	1770	8010	21080	ENSMUSG00000027805.16	ENSMUST00000066882.9	Pfn2	Pfn2-201	Known	Known	None	0.15000000596046448	None	None	None	None
m54284U_191212_053548/103809373/ccs	PacBio_Hippocampus_Rep1	mm10_ERCC_SIRV	chr7	16098621	16117122	+	11	1501	20018	52198	ENSMUSG00000006024.13	ENSMUST00000006181.6	Napa	Napa-201	Known	Known	None	0.15000000596046448	None	None	None	None
m54284U_191213_120042/75564600/ccs	PacBio_Hippocampus_Rep2	mm10_ERCC_SIRV	chr15	37459387	37366267	-	4	3333	43069	110705	ENSMUSG00000051359.15	ENSMUST00000119730.7	Ncald	Ncald-203	Known	Known	None	0.3499999940395355	None	None	None	None
m54284U_191109_043049/146737761/ccs	PacBio_Cortex_Rep2	mm10_ERCC_SIRV	chrX	12587802	12616738	+	9	2012	51463	134901	ENSMUSG00000031007.2	ENSMUST00000033313.2	Atp6ap2	Atp6ap2-201	Known	Known	None	0.30000001192092896	None	None	None	None
m54284U_191213_120042/15141302/ccs	PacBio_Hippocampus_Rep2	mm10_ERCC_SIRV	chr5	24577408	24565343	-	14	2512	13395	34881	ENSMUSG00000028953.10	ENSMUST00000030795.9	Abcf2	Abcf2-201	Known	Known	None	0.05000000074505806	None	None	None	None
m54284U_191107_221739/154340019/ccs	PacBio_Cortex_Rep1	mm10_ERCC_SIRV	chr9	25252569	25308564	+	13	2421	27084	182836	ENSMUSG00000001833.17	ENCODEMT000182836	Sept7	ENCODEMT000182836	Known	NIC	None	0.25	None	None	None	None
m54284U_191212_053548/40174965/ccs	PacBio_Hippocampus_Rep1	mm10_ERCC_SIRV	chr1	36709957	36699206	-	11	2105	527	1106	ENSMUSG00000037351.9	ENSMUST00000043951.9	Actr1b	Actr1b-201	Known	Known	None	0.15000000596046448	None	None	None	None
m54284U_191213_120042/176751690/ccs	PacBio_Hippocampus_Rep2	mm10_ERCC_SIRV	chr19	6061185	6062476	+	1	1292	50038	130985	ENSMUSG00000075227.6	ENSMUST00000162726.4	Znhit2	Znhit2-201	Known	Known	None	0.25	None	None	None	None
m54284U_191107_221739/52494416/ccs	PacBio_Cortex_Rep1	mm10_ERCC_SIRV	chr6	25689792	25668530	-	2	3010	16536	43609	ENSMUSG00000039904.9	ENSMUST00000054867.7	Gpr37	Gpr37-201	Known	Known	None	0.4000000059604645	None	None	None	None
m54284U_191212_053548/145295955/ccs	PacBio_Hippocampus_Rep1	mm10_ERCC_SIRV	chr11	17159330	17200373	+	6	2790	32354	85003	ENSMUSG00000033953.10	ENSMUST00000102880.4	Ppp3r1	Ppp3r1-201	Known	Known	None	0.15000000596046448	None	None	None	None
m54284U_191109_043049/145884257/ccs	PacBio_Cortex_Rep2	mm10_ERCC_SIRV	chr17	23740327	23736192	-	3	2498	46585	120573	ENSMUSG00000023909.4	ENSMUST00000024702.4	Paqr4	Paqr4-201	Known	Known	None	0.20000000298023224	None	None	None	None
m54284U_191212_053548/28575826/ccs	PacBio_Hippocampus_Rep1	mm10_ERCC_SIRV	chr13	34078005	34074282	-	4	1600	38382	99848	ENSMUSG00000058672.7	ENSMUST00000056427.9	Tubb2a	Tubb2a-201	Known	Known	None	0.25	None	None	None	None
m54284U_191107_221739/22546028/ccs	PacBio_Cortex_Rep1	mm10_ERCC_SIRV	chr19	6061186	6062470	+	1	1285	50038	130985	ENSMUSG00000075227.6	ENSMUST00000162726.4	Znhit2	Znhit2-201	Known	Known	None	0.20000000298023224	None	None	None	None
m54284U_191213_120042/76022361/ccs	PacBio_Hippocampus_Rep2	mm10_ERCC_SIRV	chr15	37459368	37366267	-	4	3314	43069	110705	ENSMUSG00000051359.15	ENSMUST00000119730.7	Ncald	Ncald-203	Known	Known	None	0.3499999940395355	None	None	None	None
m54284U_191213_120042/15533850/ccs	PacBio_Hippocampus_Rep2	mm10_ERCC_SIRV	chr5	24577393	24565343	-	14	2497	13395	34881	ENSMUSG00000028953.10	ENSMUST00000030795.9	Abcf2	Abcf2-201	Known	Known	None	0.05000000074505806	None	None	None	None
m54284U_191107_221739/31065689/ccs	PacBio_Cortex_Rep1	mm10_ERCC_SIRV	chr19	6061186	6062467	+	1	1282	50038	130985	ENSMUSG00000075227.6	ENSMUST00000162726.4	Znhit2	Znhit2-201	Known	Known	None	0.20000000298023224	None	None	None	None
m54284U_191109_043049/146999979/ccs	PacBio_Cortex_Rep2	mm10_ERCC_SIRV	chrX	12587802	12616738	+	9	2012	51463	134901	ENSMUSG00000031007.2	ENSMUST00000033313.2	Atp6ap2	Atp6ap2-201	Known	Known	None	0.30000001192092896	None	None	None	None
m54284U_191212_053548/105646256/ccs	PacBio_Hippocampus_Rep1	mm10_ERCC_SIRV	chr7	16098621	16117127	+	11	1506	20018	52198	ENSMUSG00000006024.13	ENSMUST00000006181.6	Napa	Napa-201	Known	Known	None	0.10000000149011612	None	None	None	None
m54284U_191212_053548/41091874/ccs	PacBio_Hippocampus_Rep1	mm10_ERCC_SIRV	chr1	36709944	36699206	-	11	2092	527	1106	ENSMUSG00000037351.9	ENSMUST00000043951.9	Actr1b	Actr1b-201	Known	Known	None	0.15000000596046448	None	None	None	None
m54284U_191212_053548/64685676/ccs	PacBio_Hippocampus_Rep1	mm10_ERCC_SIRV	chr3	57847500	57841902	-	3	1756	8010	21080	ENSMUSG00000027805.16	ENSMUST00000066882.9	Pfn2	Pfn2-201	Known	Known	None	0.15000000596046448	None	None	None	None
m54284U_191107_221739/158336281/ccs	PacBio_Cortex_Rep1	mm10_ERCC_SIRV	chr9	25252569	25308564	+	13	2421	27084	182836	ENSMUSG00000001833.17	ENCODEMT000182836	Sept7	ENCODEMT000182836	Known	NIC	None	0.25	None	None	None	None
m54284U_191212_053548/149817482/ccs	PacBio_Hippocampus_Rep1	mm10_ERCC_SIRV	chr11	17159330	17200378	+	6	2795	32354	85003	ENSMUSG00000033953.10	ENSMUST00000102880.4	Ppp3r1	Ppp3r1-201	Known	Known	None	0.20000000298023224	None	None	None	None
m54284U_191107_221739/44501409/ccs	PacBio_Cortex_Rep1	mm10_ERCC_SIRV	chr19	6061186	6062467	+	1	1282	50038	130985	ENSMUSG00000075227.6	ENSMUST00000162726.4	Znhit2	Znhit2-201	Known	Known	None	0.20000000298023224	None	None	None	None
m54284U_191213_120042/15598963/ccs	PacBio_Hippocampus_Rep2	mm10_ERCC_SIRV	chr5	24577375	24565343	-	14	2479	13395	34881	ENSMUSG00000028953.10	ENSMUST00000030795.9	Abcf2	Abcf2-201	Known	Known	None	0.05000000074505806	None	None	None	None
m54284U_191213_120042/76023603/ccs	PacBio_Hippocampus_Rep2	mm10_ERCC_SIRV	chr15	37459348	37366267	-	4	3294	43069	110705	ENSMUSG00000051359.15	ENSMUST00000119730.7	Ncald	Ncald-203	Known	Known	None	0.3499999940395355	None	None	None	None
m54284U_191107_221739/52757990/ccs	PacBio_Cortex_Rep1	mm10_ERCC_SIRV	chr6	25688632	25668530	-	2	1850	16536	43609	ENSMUSG00000039904.9	ENSMUST00000054867.7	Gpr37	Gpr37-201	Known	Known	None	0.4000000059604645	None	None	None	None
m54284U_191107_221739/65798678/ccs	PacBio_Cortex_Rep1	mm10_ERCC_SIRV	chr19	6061186	6062464	+	1	1279	50038	130985	ENSMUSG00000075227.6	ENSMUST00000162726.4	Znhit2	Znhit2-201	Known	Known	None	0.20000000298023224	None	None	None	None
m54284U_191109_043049/147653370/ccs	PacBio_Cortex_Rep2	mm10_ERCC_SIRV	chrX	12587802	12616740	+	9	2014	51463	134901	ENSMUSG00000031007.2	ENSMUST00000033313.2	Atp6ap2	Atp6ap2-201	Known	Known	None	0.3499999940395355	None	None	None	None
m54284U_191107_221739/168166488/ccs	PacBio_Cortex_Rep1	mm10_ERCC_SIRV	chr9	25252569	25308552	+	13	2409	27084	182836	ENSMUSG00000001833.17	ENCODEMT000182836	Sept7	ENCODEMT000182836	Known	NIC	None	0.30000001192092896	None	None	None	None
m54284U_191212_053548/111216700/ccs	PacBio_Hippocampus_Rep1	mm10_ERCC_SIRV	chr7	16098621	16117973	+	11	2352	20018	52198	ENSMUSG00000006024.13	ENSMUST00000006181.6	Napa	Napa-201	Known	Known	None	0.25	None	None	None	None
m54284U_191213_120042/16974834/ccs	PacBio_Hippocampus_Rep2	mm10_ERCC_SIRV	chr5	24577395	24565343	-	14	2499	13395	34881	ENSMUSG00000028953.10	ENSMUST00000030795.9	Abcf2	Abcf2-201	Known	Known	None	0.05000000074505806	None	None	None	None
m54284U_191107_221739/71304132/ccs	PacBio_Cortex_Rep1	mm10_ERCC_SIRV	chr19	6061186	6062470	+	1	1285	50038	130985	ENSMUSG00000075227.6	ENSMUST00000162726.4	Znhit2	Znhit2-201	Known	Known	None	0.20000000298023224	None	None	None	None
m54284U_191212_053548/43059003/ccs	PacBio_Hippocampus_Rep1	mm10_ERCC_SIRV	chr1	36709961	36699206	-	11	2109	527	1106	ENSMUSG00000037351.9	ENSMUST00000043951.9	Actr1b	Actr1b-201	Known	Known	None	0.15000000596046448	None	None	None	None
m54284U_191109_043049/145884403/ccs	PacBio_Cortex_Rep2	mm10_ERCC_SIRV	chr17	23740352	23736192	-	3	2523	46585	120573	ENSMUSG00000023909.4	ENSMUST00000024702.4	Paqr4	Paqr4-201	Known	Known	None	0.20000000298023224	None	None	None	None
m54284U_191212_053548/28576357/ccs	PacBio_Hippocampus_Rep1	mm10_ERCC_SIRV	chr13	34078006	34074282	-	4	1601	38382	99848	ENSMUSG00000058672.7	ENSMUST00000056427.9	Tubb2a	Tubb2a-201	Known	Known	None	0.25	None	None	None	None
m54284U_191109_043049/148112396/ccs	PacBio_Cortex_Rep2	mm10_ERCC_SIRV	chrX	12587802	12616757	+	9	2031	51463	134901	ENSMUSG00000031007.2	ENSMUST00000033313.2	Atp6ap2	Atp6ap2-201	Known	Known	None	0.4000000059604645	None	None	None	None
m54284U_191212_053548/153357039/ccs	PacBio_Hippocampus_Rep1	mm10_ERCC_SIRV	chr11	17159330	17200375	+	6	2792	32354	85003	ENSMUSG00000033953.10	ENSMUST00000102880.4	Ppp3r1	Ppp3r1-201	Known	Known	None	0.20000000298023224	None	None	None	None
m54284U_191213_120042/76023836/ccs	PacBio_Hippocampus_Rep2	mm10_ERCC_SIRV	chr15	37397148	37366265	-	3	2840	43069	181512	ENSMUSG00000051359.15	ENCODEMT000181512	Ncald	ENCODEMT000181512	Known	ISM	Suffix	0.3499999940395355	None	None	None	None
m54284U_191107_221739/86180999/ccs	PacBio_Cortex_Rep1	mm10_ERCC_SIRV	chr19	6061186	6062470	+	1	1285	50038	130985	ENSMUSG00000075227.6	ENSMUST00000162726.4	Znhit2	Znhit2-201	Known	Known	None	0.20000000298023224	None	None	None	None
m54284U_191212_053548/65208790/ccs	PacBio_Hippocampus_Rep1	mm10_ERCC_SIRV	chr3	57847763	57841902	-	3	2019	8010	21080	ENSMUSG00000027805.16	ENSMUST00000066882.9	Pfn2	Pfn2-201	Known	Known	None	0.15000000596046448	None	None	None	None
m54284U_191109_043049/8389019/ccs	PacBio_Cortex_Rep2	mm10_ERCC_SIRV	chr9	25252569	25308562	+	13	2419	27084	182836	ENSMUSG00000001833.17	ENCODEMT000182836	Sept7	ENCODEMT000182836	Known	NIC	None	0.25	None	None	None	None
m54284U_191107_221739/54527738/ccs	PacBio_Cortex_Rep1	mm10_ERCC_SIRV	chr6	25689920	25668530	-	2	3138	16536	43609	ENSMUSG00000039904.9	ENSMUST00000054867.7	Gpr37	Gpr37-201	Known	Known	None	0.4000000059604645	None	None	None	None
m54284U_191212_053548/113904311/ccs	PacBio_Hippocampus_Rep1	mm10_ERCC_SIRV	chr7	16098621	16117973	+	11	2352	20018	52198	ENSMUSG00000006024.13	ENSMUST00000006181.6	Napa	Napa-201	Known	Known	None	0.25	None	None	None	None
m54284U_191213_120042/17498556/ccs	PacBio_Hippocampus_Rep2	mm10_ERCC_SIRV	chr5	24577420	24565343	-	14	2524	13395	34881	ENSMUSG00000028953.10	ENSMUST00000030795.9	Abcf2	Abcf2-201	Known	Known	None	0.05000000074505806	None	None	None	None
m54284U_191107_221739/118556179/ccs	PacBio_Cortex_Rep1	mm10_ERCC_SIRV	chr19	6061186	6062470	+	1	1285	50038	130985	ENSMUSG00000075227.6	ENSMUST00000162726.4	Znhit2	Znhit2-201	Known	Known	None	0.20000000298023224	None	None	None	None
m54284U_191213_120042/76219897/ccs	PacBio_Hippocampus_Rep2	mm10_ERCC_SIRV	chr15	37459351	37366267	-	4	3297	43069	110705	ENSMUSG00000051359.15	ENSMUST00000119730.7	Ncald	Ncald-203	Known	Known	None	0.3499999940395355	None	None	None	None
m54284U_191212_053548/44827635/ccs	PacBio_Hippocampus_Rep1	mm10_ERCC_SIRV	chr1	36709938	36699206	-	11	2086	527	1106	ENSMUSG00000037351.9	ENSMUST00000043951.9	Actr1b	Actr1b-201	Known	Known	None	0.15000000596046448	None	None	None	None
m54284U_191109_043049/150276174/ccs	PacBio_Cortex_Rep2	mm10_ERCC_SIRV	chrX	12587802	12616738	+	9	2012	51463	134901	ENSMUSG00000031007.2	ENSMUST00000033313.2	Atp6ap2	Atp6ap2-201	Known	Known	None	0.30000001192092896	None	None	None	None
m54284U_191109_043049/20709953/ccs	PacBio_Cortex_Rep2	mm10_ERCC_SIRV	chr9	25252569	25308563	+	13	2420	27084	182836	ENSMUSG00000001833.17	ENCODEMT000182836	Sept7	ENCODEMT000182836	Known	NIC	None	0.25	None	None	None	None
m54284U_191107_221739/139004511/ccs	PacBio_Cortex_Rep1	mm10_ERCC_SIRV	chr19	6061186	6062470	+	1	1285	50038	130985	ENSMUSG00000075227.6	ENSMUST00000162726.4	Znhit2	Znhit2-201	Known	Known	None	0.20000000298023224	None	None	None	None
m54284U_191212_053548/28639892/ccs	PacBio_Hippocampus_Rep1	mm10_ERCC_SIRV	chr13	34078006	34074282	-	4	1601	38382	99848	ENSMUSG00000058672.7	ENSMUST00000056427.9	Tubb2a	Tubb2a-201	Known	Known	None	0.25	None	None	None	None
m54284U_191212_053548/163053714/ccs	PacBio_Hippocampus_Rep1	mm10_ERCC_SIRV	chr11	17159330	17200375	+	6	2792	32354	85003	ENSMUSG00000033953.10	ENSMUST00000102880.4	Ppp3r1	Ppp3r1-201	Known	Known	None	0.20000000298023224	None	None	None	None
m54284U_191109_043049/45744636/ccs	PacBio_Cortex_Rep2	mm10_ERCC_SIRV	chr9	25252539	25308560	+	14	2476	27084	183176	ENSMUSG00000001833.17	ENCODEMT000183176	Sept7	ENCODEMT000183176	Known	NNC	None	0.30000001192092896	None	None	None	None
m54284U_191109_043049/149096633/ccs	PacBio_Cortex_Rep2	mm10_ERCC_SIRV	chr17	23740400	23736192	-	3	2571	46585	120573	ENSMUSG00000023909.4	ENSMUST00000024702.4	Paqr4	Paqr4-201	Known	Known	None	0.20000000298023224	None	None	None	None
m54284U_191107_221739/163448637/ccs	PacBio_Cortex_Rep1	mm10_ERCC_SIRV	chr19	6061186	6062469	+	1	1284	50038	130985	ENSMUSG00000075227.6	ENSMUST00000162726.4	Znhit2	Znhit2-201	Known	Known	None	0.20000000298023224	None	None	None	None
m54284U_191213_120042/19464366/ccs	PacBio_Hippocampus_Rep2	mm10_ERCC_SIRV	chr5	24577375	24565343	-	14	2479	13395	34881	ENSMUSG00000028953.10	ENSMUST00000030795.9	Abcf2	Abcf2-201	Known	Known	None	0.05000000074505806	None	None	None	None
m54284U_191109_043049/151060652/ccs	PacBio_Cortex_Rep2	mm10_ERCC_SIRV	chrX	12587802	12616750	+	9	2024	51463	134901	ENSMUSG00000031007.2	ENSMUST00000033313.2	Atp6ap2	Atp6ap2-201	Known	Known	None	0.30000001192092896	None	None	None	None
m54284U_191212_053548/124650333/ccs	PacBio_Hippocampus_Rep1	mm10_ERCC_SIRV	chr7	16098621	16117124	+	11	1503	20018	52198	ENSMUSG00000006024.13	ENSMUST00000006181.6	Napa	Napa-201	Known	Known	None	0.15000000596046448	None	None	None	None
m54284U_191109_043049/121963474/ccs	PacBio_Cortex_Rep2	mm10_ERCC_SIRV	chr19	6061186	6062470	+	1	1285	50038	130985	ENSMUSG00000075227.6	ENSMUST00000162726.4	Znhit2	Znhit2-201	Known	Known	None	0.20000000298023224	None	None	None	None
m54284U_191212_053548/44828665/ccs	PacBio_Hippocampus_Rep1	mm10_ERCC_SIRV	chr1	36709943	36699206	-	11	2091	527	1106	ENSMUSG00000037351.9	ENSMUST00000043951.9	Actr1b	Actr1b-201	Known	Known	None	0.15000000596046448	None	None	None	None
m54284U_191213_120042/76284146/ccs	PacBio_Hippocampus_Rep2	mm10_ERCC_SIRV	chr15	37459357	37366267	-	4	3303	43069	110705	ENSMUSG00000051359.15	ENSMUST00000119730.7	Ncald	Ncald-203	Known	Known	None	0.3499999940395355	None	None	None	None
m54284U_191107_221739/61211004/ccs	PacBio_Cortex_Rep1	mm10_ERCC_SIRV	chr6	25689842	25668530	-	2	3060	16536	43609	ENSMUSG00000039904.9	ENSMUST00000054867.7	Gpr37	Gpr37-201	Known	Known	None	0.4000000059604645	None	None	None	None
m54284U_191212_053548/65210953/ccs	PacBio_Hippocampus_Rep1	mm10_ERCC_SIRV	chr3	57847095	57841902	-	3	1832	8010	21081	ENSMUSG00000027805.16	ENSMUST00000119344.7	Pfn2	Pfn2-202	Known	Known	None	0.15000000596046448	None	None	None	None
m54284U_191212_053548/177078803/ccs	PacBio_Hippocampus_Rep1	mm10_ERCC_SIRV	chr11	17159330	17200373	+	6	2790	32354	85003	ENSMUSG00000033953.10	ENSMUST00000102880.4	Ppp3r1	Ppp3r1-201	Known	Known	None	0.15000000596046448	None	None	None	None
m54284U_191109_043049/152044875/ccs	PacBio_Cortex_Rep2	mm10_ERCC_SIRV	chrX	12587802	12616740	+	9	2014	51463	134901	ENSMUSG00000031007.2	ENSMUST00000033313.2	Atp6ap2	Atp6ap2-201	Known	Known	None	0.3499999940395355	None	None	None	None
m54284U_191212_053548/28706705/ccs	PacBio_Hippocampus_Rep1	mm10_ERCC_SIRV	chr13	34078006	34074282	-	4	1601	38382	99848	ENSMUSG00000058672.7	ENSMUST00000056427.9	Tubb2a	Tubb2a-201	Known	Known	None	0.25	None	None	None	None
m54284U_191213_120042/76481943/ccs	PacBio_Hippocampus_Rep2	mm10_ERCC_SIRV	chr15	37367145	37366267	-	1	854	43069	181468	ENSMUSG00000051359.15	ENCODEMT000181468	Ncald	ENCODEMT000181468	Known	Genomic	None	0.3499999940395355	None	None	None	None
m54284U_191109_043049/129695811/ccs	PacBio_Cortex_Rep2	mm10_ERCC_SIRV	chr19	6061186	6062470	+	1	1285	50038	130985	ENSMUSG00000075227.6	ENSMUST00000162726.4	Znhit2	Znhit2-201	Known	Known	None	0.20000000298023224	None	None	None	None
m54284U_191213_120042/21039420/ccs	PacBio_Hippocampus_Rep2	mm10_ERCC_SIRV	chr5	24577408	24565343	-	14	2512	13395	34881	ENSMUSG00000028953.10	ENSMUST00000030795.9	Abcf2	Abcf2-201	Known	Known	None	0.05000000074505806	None	None	None	None
m54284U_191212_053548/130614362/ccs	PacBio_Hippocampus_Rep1	mm10_ERCC_SIRV	chr7	16098621	16117127	+	11	1506	20018	52198	ENSMUSG00000006024.13	ENSMUST00000006181.6	Napa	Napa-201	Known	Known	None	0.10000000149011612	None	None	None	None
m54284U_191213_120042/7668981/ccs	PacBio_Hippocampus_Rep2	mm10_ERCC_SIRV	chr11	17159330	17200380	+	6	2797	32354	85003	ENSMUSG00000033953.10	ENSMUST00000102880.4	Ppp3r1	Ppp3r1-201	Known	Known	None	0.20000000298023224	None	None	None	None
m54284U_191109_043049/150145753/ccs	PacBio_Cortex_Rep2	mm10_ERCC_SIRV	chr17	23740146	23736192	-	3	2317	46585	120573	ENSMUSG00000023909.4	ENSMUST00000024702.4	Paqr4	Paqr4-201	Known	Known	None	0.20000000298023224	None	None	None	None
m54284U_191109_043049/152372745/ccs	PacBio_Cortex_Rep2	mm10_ERCC_SIRV	chrX	12587802	12616740	+	9	2014	51463	134901	ENSMUSG00000031007.2	ENSMUST00000033313.2	Atp6ap2	Atp6ap2-201	Known	Known	None	0.3499999940395355	None	None	None	None
m54284U_191109_043049/51773572/ccs	PacBio_Cortex_Rep2	mm10_ERCC_SIRV	chr9	25252569	25308563	+	13	2420	27084	182836	ENSMUSG00000001833.17	ENCODEMT000182836	Sept7	ENCODEMT000182836	Known	NIC	None	0.25	None	None	None	None
m54284U_191212_053548/44828897/ccs	PacBio_Hippocampus_Rep1	mm10_ERCC_SIRV	chr1	36709939	36699206	-	11	2087	527	1106	ENSMUSG00000037351.9	ENSMUST00000043951.9	Actr1b	Actr1b-201	Known	Known	None	0.15000000596046448	None	None	None	None
m54284U_191213_120042/76744410/ccs	PacBio_Hippocampus_Rep2	mm10_ERCC_SIRV	chr15	37458528	37366267	-	4	3202	43069	110706	ENSMUSG00000051359.15	ENSMUST00000116445.8	Ncald	Ncald-202	Known	Known	None	0.3499999940395355	None	None	None	None
m54284U_191213_120042/21170306/ccs	PacBio_Hippocampus_Rep2	mm10_ERCC_SIRV	chr5	24577394	24565343	-	14	2498	13395	34881	ENSMUSG00000028953.10	ENSMUST00000030795.9	Abcf2	Abcf2-201	Known	Known	None	0.05000000074505806	None	None	None	None
m54284U_191109_043049/152896961/ccs	PacBio_Cortex_Rep2	mm10_ERCC_SIRV	chrX	12587802	12616740	+	9	2014	51463	134901	ENSMUSG00000031007.2	ENSMUST00000033313.2	Atp6ap2	Atp6ap2-201	Known	Known	None	0.3499999940395355	None	None	None	None
m54284U_191212_053548/76809678/ccs	PacBio_Hippocampus_Rep1	mm10_ERCC_SIRV	chr3	57847496	57841902	-	3	1752	8010	21080	ENSMUSG00000027805.16	ENSMUST00000066882.9	Pfn2	Pfn2-201	Known	Known	None	0.15000000596046448	None	None	None	None
m54284U_191109_043049/177210061/ccs	PacBio_Cortex_Rep2	mm10_ERCC_SIRV	chr19	6061186	6062470	+	1	1285	50038	130985	ENSMUSG00000075227.6	ENSMUST00000162726.4	Znhit2	Znhit2-201	Known	Known	None	0.20000000298023224	None	None	None	None
m54284U_191109_043049/53479642/ccs	PacBio_Cortex_Rep2	mm10_ERCC_SIRV	chr9	25252569	25308568	+	13	2425	27084	182836	ENSMUSG00000001833.17	ENCODEMT000182836	Sept7	ENCODEMT000182836	Known	NIC	None	0.20000000298023224	None	None	None	None
m54284U_191212_053548/152175085/ccs	PacBio_Hippocampus_Rep1	mm10_ERCC_SIRV	chr7	16098621	16117127	+	11	1506	20018	52198	ENSMUSG00000006024.13	ENSMUST00000006181.6	Napa	Napa-201	Known	Known	None	0.10000000149011612	None	None	None	None
m54284U_191213_120042/9897161/ccs	PacBio_Hippocampus_Rep2	mm10_ERCC_SIRV	chr11	17159330	17200374	+	6	2791	32354	85003	ENSMUSG00000033953.10	ENSMUST00000102880.4	Ppp3r1	Ppp3r1-201	Known	Known	None	0.20000000298023224	None	None	None	None
m54284U_191212_053548/28771843/ccs	PacBio_Hippocampus_Rep1	mm10_ERCC_SIRV	chr13	34078006	34074282	-	4	1601	38382	99848	ENSMUSG00000058672.7	ENSMUST00000056427.9	Tubb2a	Tubb2a-201	Known	Known	None	0.25	None	None	None	None
m54284U_191109_043049/152963022/ccs	PacBio_Cortex_Rep2	mm10_ERCC_SIRV	chrX	12587802	12616739	+	9	2013	51463	134901	ENSMUSG00000031007.2	ENSMUST00000033313.2	Atp6ap2	Atp6ap2-201	Known	Known	None	0.3499999940395355	None	None	None	None
m54284U_191107_221739/62129242/ccs	PacBio_Cortex_Rep1	mm10_ERCC_SIRV	chr6	25689846	25668530	-	2	3064	16536	43609	ENSMUSG00000039904.9	ENSMUST00000054867.7	Gpr37	Gpr37-201	Known	Known	None	0.4000000059604645	None	None	None	None
m54284U_191213_120042/21301579/ccs	PacBio_Hippocampus_Rep2	mm10_ERCC_SIRV	chr5	24577375	24565343	-	14	2479	13395	34881	ENSMUSG00000028953.10	ENSMUST00000030795.9	Abcf2	Abcf2-201	Known	Known	None	0.05000000074505806	None	None	None	None
m54284U_191212_053548/3671108/ccs	PacBio_Hippocampus_Rep1	mm10_ERCC_SIRV	chr19	6061186	6062465	+	1	1280	50038	130985	ENSMUSG00000075227.6	ENSMUST00000162726.4	Znhit2	Znhit2-201	Known	Known	None	0.20000000298023224	None	None	None	None
m54284U_191213_120042/77005299/ccs	PacBio_Hippocampus_Rep2	mm10_ERCC_SIRV	chr15	37459348	37366267	-	4	3294	43069	110705	ENSMUSG00000051359.15	ENSMUST00000119730.7	Ncald	Ncald-203	Known	Known	None	0.3499999940395355	None	None	None	None
m54284U_191212_053548/45352411/ccs	PacBio_Hippocampus_Rep1	mm10_ERCC_SIRV	chr1	36709954	36699206	-	11	2102	527	1106	ENSMUSG00000037351.9	ENSMUST00000043951.9	Actr1b	Actr1b-201	Known	Known	None	0.15000000596046448	None	None	None	None
m54284U_191109_043049/150274650/ccs	PacBio_Cortex_Rep2	mm10_ERCC_SIRV	chr17	23740344	23736192	-	3	2515	46585	120573	ENSMUSG00000023909.4	ENSMUST00000024702.4	Paqr4	Paqr4-201	Known	Known	None	0.20000000298023224	None	None	None	None
m54284U_191213_120042/17500887/ccs	PacBio_Hippocampus_Rep2	mm10_ERCC_SIRV	chr11	17159330	17200377	+	6	2794	32354	85003	ENSMUSG00000033953.10	ENSMUST00000102880.4	Ppp3r1	Ppp3r1-201	Known	Known	None	0.20000000298023224	None	None	None	None
m54284U_191212_053548/76874696/ccs	PacBio_Hippocampus_Rep1	mm10_ERCC_SIRV	chr3	57847156	57841902	-	3	1893	8010	21081	ENSMUSG00000027805.16	ENSMUST00000119344.7	Pfn2	Pfn2-202	Known	Known	None	0.15000000596046448	None	None	None	None
m54284U_191109_043049/67830176/ccs	PacBio_Cortex_Rep2	mm10_ERCC_SIRV	chr9	25252569	25308530	+	13	2387	27084	182836	ENSMUSG00000001833.17	ENCODEMT000182836	Sept7	ENCODEMT000182836	Known	NIC	None	0.699999988079071	None	None	None	None
m54284U_191109_043049/153028048/ccs	PacBio_Cortex_Rep2	mm10_ERCC_SIRV	chrX	12587802	12616738	+	9	2012	51463	134901	ENSMUSG00000031007.2	ENSMUST00000033313.2	Atp6ap2	Atp6ap2-201	Known	Known	None	0.30000001192092896	None	None	None	None
m54284U_191212_053548/164431258/ccs	PacBio_Hippocampus_Rep1	mm10_ERCC_SIRV	chr7	16098621	16117974	+	11	2353	20018	52198	ENSMUSG00000006024.13	ENSMUST00000006181.6	Napa	Napa-201	Known	Known	None	0.30000001192092896	None	None	None	None
m54284U_191109_043049/150602275/ccs	PacBio_Cortex_Rep2	mm10_ERCC_SIRV	chr17	23737897	23736192	-	1	1677	46585	183073	ENSMUSG00000023909.4	ENCODEMT000183073	Paqr4	ENCODEMT000183073	Known	ISM	None	0.20000000298023224	None	None	None	None
m54284U_191212_053548/19400652/ccs	PacBio_Hippocampus_Rep1	mm10_ERCC_SIRV	chr19	6061186	6062464	+	1	1279	50038	130985	ENSMUSG00000075227.6	ENSMUST00000162726.4	Znhit2	Znhit2-201	Known	Known	None	0.20000000298023224	None	None	None	None
m54284U_191213_120042/78315883/ccs	PacBio_Hippocampus_Rep2	mm10_ERCC_SIRV	chr15	37459340	37366267	-	4	3286	43069	110705	ENSMUSG00000051359.15	ENSMUST00000119730.7	Ncald	Ncald-203	Known	Known	None	0.3499999940395355	None	None	None	None
m54284U_191213_120042/21431088/ccs	PacBio_Hippocampus_Rep2	mm10_ERCC_SIRV	chr5	24577442	24565356	-	14	2495	13395	183012	ENSMUSG00000028953.10	ENCODEMT000183012	Abcf2	ENCODEMT000183012	Known	NNC	None	0.05000000074505806	None	None	None	None
m54284U_191212_053548/25233629/ccs	PacBio_Hippocampus_Rep1	mm10_ERCC_SIRV	chr19	6061186	6062470	+	1	1285	50038	130985	ENSMUSG00000075227.6	ENSMUST00000162726.4	Znhit2	Znhit2-201	Known	Known	None	0.20000000298023224	None	None	None	None
m54284U_191212_053548/48235094/ccs	PacBio_Hippocampus_Rep1	mm10_ERCC_SIRV	chr1	36709943	36699206	-	11	2091	527	1106	ENSMUSG00000037351.9	ENSMUST00000043951.9	Actr1b	Actr1b-201	Known	Known	None	0.15000000596046448	None	None	None	None
m54284U_191109_043049/153093717/ccs	PacBio_Cortex_Rep2	mm10_ERCC_SIRV	chrX	12587802	12617048	+	9	2322	51463	134901	ENSMUSG00000031007.2	ENSMUST00000033313.2	Atp6ap2	Atp6ap2-201	Known	Known	None	0.30000001192092896	None	None	None	None
m54284U_191212_053548/28836076/ccs	PacBio_Hippocampus_Rep1	mm10_ERCC_SIRV	chr13	34078005	34074282	-	4	1600	38382	99848	ENSMUSG00000058672.7	ENSMUST00000056427.9	Tubb2a	Tubb2a-201	Known	Known	None	0.25	None	None	None	None
m54284U_191107_221739/66061594/ccs	PacBio_Cortex_Rep1	mm10_ERCC_SIRV	chr6	25689846	25668530	-	2	3064	16536	43609	ENSMUSG00000039904.9	ENSMUST00000054867.7	Gpr37	Gpr37-201	Known	Known	None	0.4000000059604645	None	None	None	None
m54284U_191212_053548/44435468/ccs	PacBio_Hippocampus_Rep1	mm10_ERCC_SIRV	chr19	6061186	6062462	+	1	1277	50038	130985	ENSMUSG00000075227.6	ENSMUST00000162726.4	Znhit2	Znhit2-201	Known	Known	None	0.20000000298023224	None	None	None	None
m54284U_191213_120042/33294977/ccs	PacBio_Hippocampus_Rep2	mm10_ERCC_SIRV	chr11	17159330	17200373	+	6	2790	32354	85003	ENSMUSG00000033953.10	ENSMUST00000102880.4	Ppp3r1	Ppp3r1-201	Known	Known	None	0.15000000596046448	None	None	None	None
m54284U_191109_043049/123470247/ccs	PacBio_Cortex_Rep2	mm10_ERCC_SIRV	chr9	25252569	25308565	+	13	2422	27084	182836	ENSMUSG00000001833.17	ENCODEMT000182836	Sept7	ENCODEMT000182836	Known	NIC	None	0.25	None	None	None	None
m54284U_191213_120042/21758525/ccs	PacBio_Hippocampus_Rep2	mm10_ERCC_SIRV	chr5	24577395	24565343	-	14	2499	13395	34881	ENSMUSG00000028953.10	ENSMUST00000030795.9	Abcf2	Abcf2-201	Known	Known	None	0.05000000074505806	None	None	None	None
m54284U_191109_043049/153225240/ccs	PacBio_Cortex_Rep2	mm10_ERCC_SIRV	chrX	12587802	12616741	+	9	2015	51463	134901	ENSMUSG00000031007.2	ENSMUST00000033313.2	Atp6ap2	Atp6ap2-201	Known	Known	None	0.30000001192092896	None	None	None	None
m54284U_191212_053548/56624907/ccs	PacBio_Hippocampus_Rep1	mm10_ERCC_SIRV	chr19	6061186	6062468	+	1	1283	50038	130985	ENSMUSG00000075227.6	ENSMUST00000162726.4	Znhit2	Znhit2-201	Known	Known	None	0.20000000298023224	None	None	None	None
m54284U_191212_053548/79628335/ccs	PacBio_Hippocampus_Rep1	mm10_ERCC_SIRV	chr3	57847497	57841902	-	3	1753	8010	21080	ENSMUSG00000027805.16	ENSMUST00000066882.9	Pfn2	Pfn2-201	Known	Known	None	0.15000000596046448	None	None	None	None
m54284U_191212_053548/172295647/ccs	PacBio_Hippocampus_Rep1	mm10_ERCC_SIRV	chr7	16098621	16117117	+	11	1496	20018	52198	ENSMUSG00000006024.13	ENSMUST00000006181.6	Napa	Napa-201	Known	Known	None	0.15000000596046448	None	None	None	None
m54284U_191213_120042/78708811/ccs	PacBio_Hippocampus_Rep2	mm10_ERCC_SIRV	chr15	37459352	37366267	-	4	3298	43069	110705	ENSMUSG00000051359.15	ENSMUST00000119730.7	Ncald	Ncald-203	Known	Known	None	0.3499999940395355	None	None	None	None
m54284U_191109_043049/155190586/ccs	PacBio_Cortex_Rep2	mm10_ERCC_SIRV	chr17	23740351	23736192	-	3	2522	46585	120573	ENSMUSG00000023909.4	ENSMUST00000024702.4	Paqr4	Paqr4-201	Known	Known	None	0.20000000298023224	None	None	None	None
m54284U_191109_043049/153487481/ccs	PacBio_Cortex_Rep2	mm10_ERCC_SIRV	chrX	12587835	12616982	+	9	1955	51463	182650	ENSMUSG00000031007.2	ENCODEMT000182650	Atp6ap2	ENCODEMT000182650	Known	NNC	None	0.30000001192092896	None	None	None	None
m54284U_191212_053548/58458228/ccs	PacBio_Hippocampus_Rep1	mm10_ERCC_SIRV	chr19	6061186	6062468	+	1	1283	50038	130985	ENSMUSG00000075227.6	ENSMUST00000162726.4	Znhit2	Znhit2-201	Known	Known	None	0.20000000298023224	None	None	None	None
m54284U_191213_120042/22022653/ccs	PacBio_Hippocampus_Rep2	mm10_ERCC_SIRV	chr5	24577382	24565343	-	14	2486	13395	34881	ENSMUSG00000028953.10	ENSMUST00000030795.9	Abcf2	Abcf2-201	Known	Known	None	0.05000000074505806	None	None	None	None
m54284U_191212_053548/50727563/ccs	PacBio_Hippocampus_Rep1	mm10_ERCC_SIRV	chr1	36709944	36699206	-	11	2092	527	1106	ENSMUSG00000037351.9	ENSMUST00000043951.9	Actr1b	Actr1b-201	Known	Known	None	0.15000000596046448	None	None	None	None
m54284U_191213_120042/34734757/ccs	PacBio_Hippocampus_Rep2	mm10_ERCC_SIRV	chr11	17159330	17200373	+	6	2790	32354	85003	ENSMUSG00000033953.10	ENSMUST00000102880.4	Ppp3r1	Ppp3r1-201	Known	Known	None	0.15000000596046448	None	None	None	None
m54284U_191109_043049/174720465/ccs	PacBio_Cortex_Rep2	mm10_ERCC_SIRV	chr9	25252569	25308565	+	13	2422	27084	182836	ENSMUSG00000001833.17	ENCODEMT000182836	Sept7	ENCODEMT000182836	Known	NIC	None	0.25	None	None	None	None
m54284U_191212_053548/95159181/ccs	PacBio_Hippocampus_Rep1	mm10_ERCC_SIRV	chr19	6061186	6062470	+	1	1285	50038	130985	ENSMUSG00000075227.6	ENSMUST00000162726.4	Znhit2	Znhit2-201	Known	Known	None	0.20000000298023224	None	None	None	None
m54284U_191212_053548/176095828/ccs	PacBio_Hippocampus_Rep1	mm10_ERCC_SIRV	chr7	16098621	16117980	+	11	2359	20018	52198	ENSMUSG00000006024.13	ENSMUST00000006181.6	Napa	Napa-201	Known	Known	None	0.20000000298023224	None	None	None	None
m54284U_191109_043049/153878687/ccs	PacBio_Cortex_Rep2	mm10_ERCC_SIRV	chrX	12587802	12616738	+	9	2012	51463	134901	ENSMUSG00000031007.2	ENSMUST00000033313.2	Atp6ap2	Atp6ap2-201	Known	Known	None	0.30000001192092896	None	None	None	None
m54284U_191213_120042/78906586/ccs	PacBio_Hippocampus_Rep2	mm10_ERCC_SIRV	chr15	37458589	37366267	-	4	3263	43069	110706	ENSMUSG00000051359.15	ENSMUST00000116445.8	Ncald	Ncald-202	Known	Known	None	0.3499999940395355	None	None	None	None
m54284U_191213_120042/22085843/ccs	PacBio_Hippocampus_Rep2	mm10_ERCC_SIRV	chr5	24577376	24565343	-	14	2480	13395	34881	ENSMUSG00000028953.10	ENSMUST00000030795.9	Abcf2	Abcf2-201	Known	Known	None	0.05000000074505806	None	None	None	None
m54284U_191212_053548/28967720/ccs	PacBio_Hippocampus_Rep1	mm10_ERCC_SIRV	chr13	34078006	34074282	-	4	1601	38382	99848	ENSMUSG00000058672.7	ENSMUST00000056427.9	Tubb2a	Tubb2a-201	Known	Known	None	0.25	None	None	None	None
m54284U_191107_221739/67306063/ccs	PacBio_Cortex_Rep1	mm10_ERCC_SIRV	chr6	25689580	25668530	-	2	2798	16536	43609	ENSMUSG00000039904.9	ENSMUST00000054867.7	Gpr37	Gpr37-201	Known	Known	None	0.4000000059604645	None	None	None	None
m54284U_191109_043049/156961392/ccs	PacBio_Cortex_Rep2	mm10_ERCC_SIRV	chr17	23740171	23736192	-	3	2342	46585	120573	ENSMUSG00000023909.4	ENSMUST00000024702.4	Paqr4	Paqr4-201	Known	Known	None	0.20000000298023224	None	None	None	None
m54284U_191212_053548/116262698/ccs	PacBio_Hippocampus_Rep1	mm10_ERCC_SIRV	chr19	6061186	6062468	+	1	1283	50038	130985	ENSMUSG00000075227.6	ENSMUST00000162726.4	Znhit2	Znhit2-201	Known	Known	None	0.20000000298023224	None	None	None	None
m54284U_191109_043049/179963634/ccs	PacBio_Cortex_Rep2	mm10_ERCC_SIRV	chr9	25252569	25308564	+	13	2421	27084	182836	ENSMUSG00000001833.17	ENCODEMT000182836	Sept7	ENCODEMT000182836	Known	NIC	None	0.25	None	None	None	None
m54284U_191213_120042/37488715/ccs	PacBio_Hippocampus_Rep2	mm10_ERCC_SIRV	chr11	17159330	17200375	+	6	2785	32354	85003	ENSMUSG00000033953.10	ENSMUST00000102880.4	Ppp3r1	Ppp3r1-201	Known	Known	None	0.20000000298023224	None	None	None	None
m54284U_191212_053548/85197766/ccs	PacBio_Hippocampus_Rep1	mm10_ERCC_SIRV	chr3	57847502	57841902	-	3	1758	8010	21080	ENSMUSG00000027805.16	ENSMUST00000066882.9	Pfn2	Pfn2-201	Known	Known	None	0.15000000596046448	None	None	None	None
m54284U_191212_053548/52628153/ccs	PacBio_Hippocampus_Rep1	mm10_ERCC_SIRV	chr1	36709963	36699206	-	11	2111	527	1106	ENSMUSG00000037351.9	ENSMUST00000043951.9	Actr1b	Actr1b-201	Known	Known	None	0.15000000596046448	None	None	None	None
m54284U_191109_043049/154469151/ccs	PacBio_Cortex_Rep2	mm10_ERCC_SIRV	chrX	12587802	12616731	+	9	2005	51463	134901	ENSMUSG00000031007.2	ENSMUST00000033313.2	Atp6ap2	Atp6ap2-201	Known	Known	None	0.3499999940395355	None	None	None	None
m54284U_191213_120042/78971265/ccs	PacBio_Hippocampus_Rep2	mm10_ERCC_SIRV	chr15	37459353	37366267	-	4	3299	43069	110705	ENSMUSG00000051359.15	ENSMUST00000119730.7	Ncald	Ncald-203	Known	Known	None	0.3499999940395355	None	None	None	None
m54284U_191213_120042/5898830/ccs	PacBio_Hippocampus_Rep2	mm10_ERCC_SIRV	chr19	6061186	6062470	+	1	1285	50038	130985	ENSMUSG00000075227.6	ENSMUST00000162726.4	Znhit2	Znhit2-201	Known	Known	None	0.20000000298023224	None	None	None	None
m54284U_191213_120042/11404663/ccs	PacBio_Hippocampus_Rep2	mm10_ERCC_SIRV	chr7	16098621	16117121	+	11	1500	20018	52198	ENSMUSG00000006024.13	ENSMUST00000006181.6	Napa	Napa-201	Known	Known	None	0.15000000596046448	None	None	None	None
m54284U_191109_043049/157024580/ccs	PacBio_Cortex_Rep2	mm10_ERCC_SIRV	chr17	23737644	23736192	-	1	1424	46585	183073	ENSMUSG00000023909.4	ENCODEMT000183073	Paqr4	ENCODEMT000183073	Known	ISM	None	0.20000000298023224	None	None	None	None
m54284U_191213_120042/22350536/ccs	PacBio_Hippocampus_Rep2	mm10_ERCC_SIRV	chr5	24577366	24565343	-	14	2470	13395	34881	ENSMUSG00000028953.10	ENSMUST00000030795.9	Abcf2	Abcf2-201	Known	Known	None	0.05000000074505806	None	None	None	None
m54284U_191213_120042/18811137/ccs	PacBio_Hippocampus_Rep2	mm10_ERCC_SIRV	chr19	6061186	6062470	+	1	1285	50038	130985	ENSMUSG00000075227.6	ENSMUST00000162726.4	Znhit2	Znhit2-201	Known	Known	None	0.20000000298023224	None	None	None	None
m54284U_191212_053548/29034365/ccs	PacBio_Hippocampus_Rep1	mm10_ERCC_SIRV	chr13	34078007	34074282	-	4	1602	38382	99848	ENSMUSG00000058672.7	ENSMUST00000056427.9	Tubb2a	Tubb2a-201	Known	Known	None	0.25	None	None	None	None
m54284U_191109_043049/155321457/ccs	PacBio_Cortex_Rep2	mm10_ERCC_SIRV	chrX	12587802	12616740	+	9	2014	51463	134901	ENSMUSG00000031007.2	ENSMUST00000033313.2	Atp6ap2	Atp6ap2-201	Known	Known	None	0.3499999940395355	None	None	None	None
m54284U_191213_120042/42074690/ccs	PacBio_Hippocampus_Rep2	mm10_ERCC_SIRV	chr11	17159330	17200377	+	6	2794	32354	85003	ENSMUSG00000033953.10	ENSMUST00000102880.4	Ppp3r1	Ppp3r1-201	Known	Known	None	0.20000000298023224	None	None	None	None
m54284U_191213_120042/22416006/ccs	PacBio_Hippocampus_Rep2	mm10_ERCC_SIRV	chr19	6061186	6062470	+	1	1285	50038	130985	ENSMUSG00000075227.6	ENSMUST00000162726.4	Znhit2	Znhit2-201	Known	Known	None	0.20000000298023224	None	None	None	None
m54284U_191107_221739/73008881/ccs	PacBio_Cortex_Rep1	mm10_ERCC_SIRV	chr6	25689379	25668530	-	2	2597	16536	43609	ENSMUSG00000039904.9	ENSMUST00000054867.7	Gpr37	Gpr37-201	Known	Known	None	0.4000000059604645	None	None	None	None
m54284U_191212_053548/13305024/ccs	PacBio_Hippocampus_Rep1	mm10_ERCC_SIRV	chr9	25252569	25308550	+	13	2407	27084	182836	ENSMUSG00000001833.17	ENCODEMT000182836	Sept7	ENCODEMT000182836	Known	NIC	None	0.3499999940395355	None	None	None	None
m54284U_191212_053548/52691336/ccs	PacBio_Hippocampus_Rep1	mm10_ERCC_SIRV	chr1	36709970	36699206	-	11	2118	527	1106	ENSMUSG00000037351.9	ENSMUST00000043951.9	Actr1b	Actr1b-201	Known	Known	None	0.15000000596046448	None	None	None	None
m54284U_191213_120042/22545303/ccs	PacBio_Hippocampus_Rep2	mm10_ERCC_SIRV	chr5	24577425	24565343	-	14	2529	13395	34881	ENSMUSG00000028953.10	ENSMUST00000030795.9	Abcf2	Abcf2-201	Known	Known	None	0.05000000074505806	None	None	None	None
m54284U_191213_120042/79235072/ccs	PacBio_Hippocampus_Rep2	mm10_ERCC_SIRV	chr15	37458528	37366267	-	4	3202	43069	110706	ENSMUSG00000051359.15	ENSMUST00000116445.8	Ncald	Ncald-202	Known	Known	None	0.3499999940395355	None	None	None	None
m54284U_191213_120042/21561766/ccs	PacBio_Hippocampus_Rep2	mm10_ERCC_SIRV	chr7	16098621	16117127	+	11	1506	20018	52198	ENSMUSG00000006024.13	ENSMUST00000006181.6	Napa	Napa-201	Known	Known	None	0.10000000149011612	None	None	None	None
m54284U_191109_043049/155454145/ccs	PacBio_Cortex_Rep2	mm10_ERCC_SIRV	chrX	12587802	12616740	+	9	2014	51463	134901	ENSMUSG00000031007.2	ENSMUST00000033313.2	Atp6ap2	Atp6ap2-201	Known	Known	None	0.3499999940395355	None	None	None	None
m54284U_191213_120042/25429666/ccs	PacBio_Hippocampus_Rep2	mm10_ERCC_SIRV	chr19	6061186	6062470	+	1	1285	50038	130985	ENSMUSG00000075227.6	ENSMUST00000162726.4	Znhit2	Znhit2-201	Known	Known	None	0.20000000298023224	None	None	None	None
m54284U_191213_120042/46008691/ccs	PacBio_Hippocampus_Rep2	mm10_ERCC_SIRV	chr11	17159330	17200375	+	6	2792	32354	85003	ENSMUSG00000033953.10	ENSMUST00000102880.4	Ppp3r1	Ppp3r1-201	Known	Known	None	0.20000000298023224	None	None	None	None
m54284U_191213_120042/23202353/ccs	PacBio_Hippocampus_Rep2	mm10_ERCC_SIRV	chr5	24577397	24565343	-	14	2501	13395	34881	ENSMUSG00000028953.10	ENSMUST00000030795.9	Abcf2	Abcf2-201	Known	Known	None	0.05000000074505806	None	None	None	None
m54284U_191109_043049/164038789/ccs	PacBio_Cortex_Rep2	mm10_ERCC_SIRV	chr17	23740377	23736192	-	3	2548	46585	120573	ENSMUSG00000023909.4	ENSMUST00000024702.4	Paqr4	Paqr4-201	Known	Known	None	0.20000000298023224	None	None	None	None
m54284U_191213_120042/27132693/ccs	PacBio_Hippocampus_Rep2	mm10_ERCC_SIRV	chr19	6061186	6062470	+	1	1285	50038	130985	ENSMUSG00000075227.6	ENSMUST00000162726.4	Znhit2	Znhit2-201	Known	Known	None	0.20000000298023224	None	None	None	None
m54284U_191212_053548/16187599/ccs	PacBio_Hippocampus_Rep1	mm10_ERCC_SIRV	chr9	25252569	25308565	+	13	2422	27084	182836	ENSMUSG00000001833.17	ENCODEMT000182836	Sept7	ENCODEMT000182836	Known	NIC	None	0.25	None	None	None	None
m54284U_191212_053548/29098566/ccs	PacBio_Hippocampus_Rep1	mm10_ERCC_SIRV	chr13	34078007	34074282	-	4	1602	38382	99848	ENSMUSG00000058672.7	ENSMUST00000056427.9	Tubb2a	Tubb2a-201	Known	Known	None	0.25	None	None	None	None
m54284U_191109_043049/156173358/ccs	PacBio_Cortex_Rep2	mm10_ERCC_SIRV	chrX	12587802	12616748	+	9	2022	51463	134901	ENSMUSG00000031007.2	ENSMUST00000033313.2	Atp6ap2	Atp6ap2-201	Known	Known	None	0.25	None	None	None	None
m54284U_191212_053548/89917408/ccs	PacBio_Hippocampus_Rep1	mm10_ERCC_SIRV	chr3	57847540	57841902	-	3	1796	8010	21080	ENSMUSG00000027805.16	ENSMUST00000066882.9	Pfn2	Pfn2-201	Known	Known	None	0.15000000596046448	None	None	None	None
m54284U_191213_120042/79626850/ccs	PacBio_Hippocampus_Rep2	mm10_ERCC_SIRV	chr15	37459390	37366267	-	4	3336	43069	110705	ENSMUSG00000051359.15	ENSMUST00000119730.7	Ncald	Ncald-203	Known	Known	None	0.3499999940395355	None	None	None	None
m54284U_191212_053548/54003654/ccs	PacBio_Hippocampus_Rep1	mm10_ERCC_SIRV	chr1	36709963	36699206	-	11	2111	527	1106	ENSMUSG00000037351.9	ENSMUST00000043951.9	Actr1b	Actr1b-201	Known	Known	None	0.15000000596046448	None	None	None	None
m54284U_191213_120042/22283325/ccs	PacBio_Hippocampus_Rep2	mm10_ERCC_SIRV	chr7	16098621	16117127	+	11	1506	20018	52198	ENSMUSG00000006024.13	ENSMUST00000006181.6	Napa	Napa-201	Known	Known	None	0.10000000149011612	None	None	None	None
m54284U_191213_120042/50792595/ccs	PacBio_Hippocampus_Rep2	mm10_ERCC_SIRV	chr19	6061186	6062470	+	1	1285	50038	130985	ENSMUSG00000075227.6	ENSMUST00000162726.4	Znhit2	Znhit2-201	Known	Known	None	0.20000000298023224	None	None	None	None
m54284U_191107_221739/80350032/ccs	PacBio_Cortex_Rep1	mm10_ERCC_SIRV	chr6	25689773	25668530	-	2	2991	16536	43609	ENSMUSG00000039904.9	ENSMUST00000054867.7	Gpr37	Gpr37-201	Known	Known	None	0.4000000059604645	None	None	None	None
m54284U_191109_043049/156369042/ccs	PacBio_Cortex_Rep2	mm10_ERCC_SIRV	chrX	12587802	12616748	+	9	2022	51463	134901	ENSMUSG00000031007.2	ENSMUST00000033313.2	Atp6ap2	Atp6ap2-201	Known	Known	None	0.25	None	None	None	None
m54284U_191213_120042/23332013/ccs	PacBio_Hippocampus_Rep2	mm10_ERCC_SIRV	chr5	24577395	24565343	-	14	2499	13395	34881	ENSMUSG00000028953.10	ENSMUST00000030795.9	Abcf2	Abcf2-201	Known	Known	None	0.05000000074505806	None	None	None	None
m54284U_191213_120042/47122680/ccs	PacBio_Hippocampus_Rep2	mm10_ERCC_SIRV	chr11	17159330	17200373	+	6	2790	32354	85003	ENSMUSG00000033953.10	ENSMUST00000102880.4	Ppp3r1	Ppp3r1-201	Known	Known	None	0.15000000596046448	None	None	None	None
m54284U_191212_053548/31327413/ccs	PacBio_Hippocampus_Rep1	mm10_ERCC_SIRV	chr9	25252569	25308569	+	13	2426	27084	182836	ENSMUSG00000001833.17	ENCODEMT000182836	Sept7	ENCODEMT000182836	Known	NIC	None	0.20000000298023224	None	None	None	None
m54284U_191109_043049/171246078/ccs	PacBio_Cortex_Rep2	mm10_ERCC_SIRV	chr17	23740326	23736192	-	3	2497	46585	120573	ENSMUSG00000023909.4	ENSMUST00000024702.4	Paqr4	Paqr4-201	Known	Known	None	0.20000000298023224	None	None	None	None
m54284U_191213_120042/69928064/ccs	PacBio_Hippocampus_Rep2	mm10_ERCC_SIRV	chr19	6061186	6062470	+	1	1285	50038	130985	ENSMUSG00000075227.6	ENSMUST00000162726.4	Znhit2	Znhit2-201	Known	Known	None	0.20000000298023224	None	None	None	None
m54284U_191213_120042/80283028/ccs	PacBio_Hippocampus_Rep2	mm10_ERCC_SIRV	chr15	37459363	37366267	-	4	3309	43069	110705	ENSMUSG00000051359.15	ENSMUST00000119730.7	Ncald	Ncald-203	Known	Known	None	0.3499999940395355	None	None	None	None
m54284U_191213_120042/48759318/ccs	PacBio_Hippocampus_Rep2	mm10_ERCC_SIRV	chr7	16098621	16117124	+	11	1503	20018	52198	ENSMUSG00000006024.13	ENSMUST00000006181.6	Napa	Napa-201	Known	Known	None	0.15000000596046448	None	None	None	None
m54284U_191109_043049/156434886/ccs	PacBio_Cortex_Rep2	mm10_ERCC_SIRV	chrX	12587802	12616740	+	9	2014	51463	134901	ENSMUSG00000031007.2	ENSMUST00000033313.2	Atp6ap2	Atp6ap2-201	Known	Known	None	0.3499999940395355	None	None	None	None
m54284U_191212_053548/29100006/ccs	PacBio_Hippocampus_Rep1	mm10_ERCC_SIRV	chr13	34078006	34074282	-	4	1601	38382	99848	ENSMUSG00000058672.7	ENSMUST00000056427.9	Tubb2a	Tubb2a-201	Known	Known	None	0.25	None	None	None	None
m54284U_191213_120042/90311071/ccs	PacBio_Hippocampus_Rep2	mm10_ERCC_SIRV	chr19	6061186	6062464	+	1	1279	50038	130985	ENSMUSG00000075227.6	ENSMUST00000162726.4	Znhit2	Znhit2-201	Known	Known	None	0.20000000298023224	None	None	None	None
m54284U_191213_120042/48433296/ccs	PacBio_Hippocampus_Rep2	mm10_ERCC_SIRV	chr11	17159330	17200377	+	6	2794	32354	85003	ENSMUSG00000033953.10	ENSMUST00000102880.4	Ppp3r1	Ppp3r1-201	Known	Known	None	0.20000000298023224	None	None	None	None
m54284U_191213_120042/23464413/ccs	PacBio_Hippocampus_Rep2	mm10_ERCC_SIRV	chr5	24577378	24565343	-	14	2482	13395	34881	ENSMUSG00000028953.10	ENSMUST00000030795.9	Abcf2	Abcf2-201	Known	Known	None	0.05000000074505806	None	None	None	None
m54284U_191212_053548/33620898/ccs	PacBio_Hippocampus_Rep1	mm10_ERCC_SIRV	chr9	25252569	25308564	+	13	2421	27084	182836	ENSMUSG00000001833.17	ENCODEMT000182836	Sept7	ENCODEMT000182836	Known	NIC	None	0.25	None	None	None	None
m54284U_191212_053548/54069650/ccs	PacBio_Hippocampus_Rep1	mm10_ERCC_SIRV	chr1	36709941	36699206	-	11	2089	527	1106	ENSMUSG00000037351.9	ENSMUST00000043951.9	Actr1b	Actr1b-201	Known	Known	None	0.15000000596046448	None	None	None	None
m54284U_191212_053548/101583349/ccs	PacBio_Hippocampus_Rep1	mm10_ERCC_SIRV	chr3	57847544	57841902	-	3	1800	8010	21080	ENSMUSG00000027805.16	ENSMUST00000066882.9	Pfn2	Pfn2-201	Known	Known	None	0.15000000596046448	None	None	None	None
m54284U_191109_043049/156960713/ccs	PacBio_Cortex_Rep2	mm10_ERCC_SIRV	chrX	12587802	12616740	+	9	2014	51463	134901	ENSMUSG00000031007.2	ENSMUST00000033313.2	Atp6ap2	Atp6ap2-201	Known	Known	None	0.3499999940395355	None	None	None	None
m54284U_191213_120042/55118131/ccs	PacBio_Hippocampus_Rep2	mm10_ERCC_SIRV	chr7	16098621	16117124	+	11	1503	20018	52198	ENSMUSG00000006024.13	ENSMUST00000006181.6	Napa	Napa-201	Known	Known	None	0.15000000596046448	None	None	None	None
m54284U_191213_120042/80284124/ccs	PacBio_Hippocampus_Rep2	mm10_ERCC_SIRV	chr15	37458537	37366267	-	4	3211	43069	110706	ENSMUSG00000051359.15	ENSMUST00000116445.8	Ncald	Ncald-202	Known	Known	None	0.3499999940395355	None	None	None	None
m54284U_191213_120042/116853309/ccs	PacBio_Hippocampus_Rep2	mm10_ERCC_SIRV	chr19	6061186	6062470	+	1	1285	50038	130985	ENSMUSG00000075227.6	ENSMUST00000162726.4	Znhit2	Znhit2-201	Known	Known	None	0.20000000298023224	None	None	None	None
m54284U_191109_043049/172951190/ccs	PacBio_Cortex_Rep2	mm10_ERCC_SIRV	chr17	23740372	23736192	-	3	2543	46585	120573	ENSMUSG00000023909.4	ENSMUST00000024702.4	Paqr4	Paqr4-201	Known	Known	None	0.20000000298023224	None	None	None	None
m54284U_191107_221739/88803970/ccs	PacBio_Cortex_Rep1	mm10_ERCC_SIRV	chr6	25689599	25668530	-	2	2817	16536	43609	ENSMUSG00000039904.9	ENSMUST00000054867.7	Gpr37	Gpr37-201	Known	Known	None	0.4000000059604645	None	None	None	None
m54284U_191213_120042/162597521/ccs	PacBio_Hippocampus_Rep2	mm10_ERCC_SIRV	chr19	6061186	6062470	+	1	1285	50038	130985	ENSMUSG00000075227.6	ENSMUST00000162726.4	Znhit2	Znhit2-201	Known	Known	None	0.20000000298023224	None	None	None	None
m54284U_191212_053548/45615334/ccs	PacBio_Hippocampus_Rep1	mm10_ERCC_SIRV	chr9	25252569	25308564	+	13	2421	27084	182836	ENSMUSG00000001833.17	ENCODEMT000182836	Sept7	ENCODEMT000182836	Known	NIC	None	0.25	None	None	None	None
m54284U_191213_120042/53150891/ccs	PacBio_Hippocampus_Rep2	mm10_ERCC_SIRV	chr11	17159330	17200377	+	6	2794	32354	85003	ENSMUSG00000033953.10	ENSMUST00000102880.4	Ppp3r1	Ppp3r1-201	Known	Known	None	0.20000000298023224	None	None	None	None
m54284U_191213_120042/23792176/ccs	PacBio_Hippocampus_Rep2	mm10_ERCC_SIRV	chr5	24577408	24565343	-	14	2512	13395	34881	ENSMUSG00000028953.10	ENSMUST00000030795.9	Abcf2	Abcf2-201	Known	Known	None	0.05000000074505806	None	None	None	None
m54284U_191109_043049/157158214/ccs	PacBio_Cortex_Rep2	mm10_ERCC_SIRV	chrX	12587802	12616740	+	9	2014	51463	134901	ENSMUSG00000031007.2	ENSMUST00000033313.2	Atp6ap2	Atp6ap2-201	Known	Known	None	0.3499999940395355	None	None	None	None
m54284U_191212_053548/54854143/ccs	PacBio_Hippocampus_Rep1	mm10_ERCC_SIRV	chr1	36709957	36699206	-	11	2105	527	1106	ENSMUSG00000037351.9	ENSMUST00000043951.9	Actr1b	Actr1b-201	Known	Known	None	0.15000000596046448	None	None	None	None
m54284U_191213_120042/167838651/ccs	PacBio_Hippocampus_Rep2	mm10_ERCC_SIRV	chr19	6061186	6062468	+	1	1283	50038	130985	ENSMUSG00000075227.6	ENSMUST00000162726.4	Znhit2	Znhit2-201	Known	Known	None	0.20000000298023224	None	None	None	None
m54284U_191212_053548/29100257/ccs	PacBio_Hippocampus_Rep1	mm10_ERCC_SIRV	chr13	34078007	34074282	-	4	1602	38382	99848	ENSMUSG00000058672.7	ENSMUST00000056427.9	Tubb2a	Tubb2a-201	Known	Known	None	0.25	None	None	None	None
m54284U_191213_120042/74451761/ccs	PacBio_Hippocampus_Rep2	mm10_ERCC_SIRV	chr7	16098621	16117126	+	11	1505	20018	52198	ENSMUSG00000006024.13	ENSMUST00000006181.6	Napa	Napa-201	Known	Known	None	0.10000000149011612	None	None	None	None
m54284U_191213_120042/80480861/ccs	PacBio_Hippocampus_Rep2	mm10_ERCC_SIRV	chr15	37458584	37366267	-	5	3315	43069	181466	ENSMUSG00000051359.15	ENCODEMT000181466	Ncald	ENCODEMT000181466	Known	NIC	None	0.3499999940395355	None	None	None	None
m54284U_191109_043049/157614510/ccs	PacBio_Cortex_Rep2	mm10_ERCC_SIRV	chrX	12587802	12616748	+	9	2022	51463	134901	ENSMUSG00000031007.2	ENSMUST00000033313.2	Atp6ap2	Atp6ap2-201	Known	Known	None	0.25	None	None	None	None
m54284U_191107_221739/172821140/ccs	PacBio_Cortex_Rep1	mm10_ERCC_SIRV	chr19	6061187	6062476	+	1	1290	50038	130985	ENSMUSG00000075227.6	ENSMUST00000162726.4	Znhit2	Znhit2-201	Known	Known	None	0.25	None	None	None	None
m54284U_191212_053548/102500565/ccs	PacBio_Hippocampus_Rep1	mm10_ERCC_SIRV	chr3	57847769	57841902	-	3	2025	8010	21080	ENSMUSG00000027805.16	ENSMUST00000066882.9	Pfn2	Pfn2-201	Known	Known	None	0.15000000596046448	None	None	None	None
m54284U_191213_120042/24906091/ccs	PacBio_Hippocampus_Rep2	mm10_ERCC_SIRV	chr5	24577375	24565343	-	14	2479	13395	34881	ENSMUSG00000028953.10	ENSMUST00000030795.9	Abcf2	Abcf2-201	Known	Known	None	0.05000000074505806	None	None	None	None
m54284U_191212_053548/47908728/ccs	PacBio_Hippocampus_Rep1	mm10_ERCC_SIRV	chr9	25252569	25308564	+	13	2421	27084	182836	ENSMUSG00000001833.17	ENCODEMT000182836	Sept7	ENCODEMT000182836	Known	NIC	None	0.25	None	None	None	None
m54284U_191213_120042/65013021/ccs	PacBio_Hippocampus_Rep2	mm10_ERCC_SIRV	chr11	17159330	17200375	+	6	2792	32354	85003	ENSMUSG00000033953.10	ENSMUST00000102880.4	Ppp3r1	Ppp3r1-201	Known	Known	None	0.20000000298023224	None	None	None	None
m54284U_191212_053548/110692896/ccs	PacBio_Hippocampus_Rep1	mm10_ERCC_SIRV	chr19	6061187	6062466	+	1	1280	50038	130985	ENSMUSG00000075227.6	ENSMUST00000162726.4	Znhit2	Znhit2-201	Known	Known	None	0.20000000298023224	None	None	None	None
m54284U_191109_043049/178259523/ccs	PacBio_Cortex_Rep2	mm10_ERCC_SIRV	chr17	23740396	23736192	-	3	2567	46585	120573	ENSMUSG00000023909.4	ENSMUST00000024702.4	Paqr4	Paqr4-201	Known	Known	None	0.20000000298023224	None	None	None	None
m54284U_191109_043049/157682079/ccs	PacBio_Cortex_Rep2	mm10_ERCC_SIRV	chrX	12587802	12616738	+	9	2012	51463	134901	ENSMUSG00000031007.2	ENSMUST00000033313.2	Atp6ap2	Atp6ap2-201	Known	Known	None	0.30000001192092896	None	None	None	None
m54284U_191213_120042/80937943/ccs	PacBio_Hippocampus_Rep2	mm10_ERCC_SIRV	chr7	16098621	16117125	+	11	1504	20018	52198	ENSMUSG00000006024.13	ENSMUST00000006181.6	Napa	Napa-201	Known	Known	None	0.10000000149011612	None	None	None	None
m54284U_191212_053548/55576705/ccs	PacBio_Hippocampus_Rep1	mm10_ERCC_SIRV	chr1	36708255	36699206	-	10	1952	527	181018	ENSMUSG00000037351.9	ENCODEMT000181018	Actr1b	ENCODEMT000181018	Known	ISM	Suffix	0.15000000596046448	None	None	None	None
m54284U_191213_120042/80741532/ccs	PacBio_Hippocampus_Rep2	mm10_ERCC_SIRV	chr15	37459356	37366267	-	4	3302	43069	110705	ENSMUSG00000051359.15	ENSMUST00000119730.7	Ncald	Ncald-203	Known	Known	None	0.3499999940395355	None	None	None	None
m54284U_191107_221739/96993499/ccs	PacBio_Cortex_Rep1	mm10_ERCC_SIRV	chr6	25689947	25668530	-	2	3165	16536	43609	ENSMUSG00000039904.9	ENSMUST00000054867.7	Gpr37	Gpr37-201	Known	Known	None	0.4000000059604645	None	None	None	None
m54284U_191212_053548/29100475/ccs	PacBio_Hippocampus_Rep1	mm10_ERCC_SIRV	chr13	34078007	34074282	-	4	1602	38382	99848	ENSMUSG00000058672.7	ENSMUST00000056427.9	Tubb2a	Tubb2a-201	Known	Known	None	0.25	None	None	None	None
m54284U_191213_120042/25168708/ccs	PacBio_Hippocampus_Rep2	mm10_ERCC_SIRV	chr5	24577376	24565343	-	14	2480	13395	34881	ENSMUSG00000028953.10	ENSMUST00000030795.9	Abcf2	Abcf2-201	Known	Known	None	0.05000000074505806	None	None	None	None
m54284U_191212_053548/59244905/ccs	PacBio_Hippocampus_Rep1	mm10_ERCC_SIRV	chr9	25252569	25308564	+	13	2421	27084	182836	ENSMUSG00000001833.17	ENCODEMT000182836	Sept7	ENCODEMT000182836	Known	NIC	None	0.25	None	None	None	None
m54284U_191109_043049/157810983/ccs	PacBio_Cortex_Rep2	mm10_ERCC_SIRV	chrX	12587802	12616738	+	9	2012	51463	134901	ENSMUSG00000031007.2	ENSMUST00000033313.2	Atp6ap2	Atp6ap2-201	Known	Known	None	0.30000001192092896	None	None	None	None
m54284U_191213_120042/167971093/ccs	PacBio_Hippocampus_Rep2	mm10_ERCC_SIRV	chr19	6061189	6062470	+	1	1282	50038	130985	ENSMUSG00000075227.6	ENSMUST00000162726.4	Znhit2	Znhit2-201	Known	Known	None	0.20000000298023224	None	None	None	None
m54284U_191213_120042/81330733/ccs	PacBio_Hippocampus_Rep2	mm10_ERCC_SIRV	chr11	17159330	17200373	+	6	2790	32354	85003	ENSMUSG00000033953.10	ENSMUST00000102880.4	Ppp3r1	Ppp3r1-201	Known	Known	None	0.15000000596046448	None	None	None	None
m54284U_191212_053548/104990523/ccs	PacBio_Hippocampus_Rep1	mm10_ERCC_SIRV	chr3	57847741	57841902	-	3	1997	8010	21080	ENSMUSG00000027805.16	ENSMUST00000066882.9	Pfn2	Pfn2-201	Known	Known	None	0.15000000596046448	None	None	None	None
m54284U_191109_043049/157813358/ccs	PacBio_Cortex_Rep2	mm10_ERCC_SIRV	chrX	12587802	12616738	+	9	2012	51463	134901	ENSMUSG00000031007.2	ENSMUST00000033313.2	Atp6ap2	Atp6ap2-201	Known	Known	None	0.30000001192092896	None	None	None	None
m54284U_191213_120042/90702350/ccs	PacBio_Hippocampus_Rep2	mm10_ERCC_SIRV	chr7	16098621	16117124	+	11	1503	20018	52198	ENSMUSG00000006024.13	ENSMUST00000006181.6	Napa	Napa-201	Known	Known	None	0.15000000596046448	None	None	None	None
m54284U_191212_053548/56558229/ccs	PacBio_Hippocampus_Rep1	mm10_ERCC_SIRV	chr1	36707176	36699206	-	9	1842	527	181036	ENSMUSG00000037351.9	ENCODEMT000181036	Actr1b	ENCODEMT000181036	Known	ISM	Suffix	0.15000000596046448	None	None	None	None
m54284U_191212_053548/68880350/ccs	PacBio_Hippocampus_Rep1	mm10_ERCC_SIRV	chr9	25252569	25308564	+	13	2421	27084	182836	ENSMUSG00000001833.17	ENCODEMT000182836	Sept7	ENCODEMT000182836	Known	NIC	None	0.25	None	None	None	None
m54284U_191213_120042/81987765/ccs	PacBio_Hippocampus_Rep2	mm10_ERCC_SIRV	chr15	37459353	37366267	-	4	3299	43069	110705	ENSMUSG00000051359.15	ENSMUST00000119730.7	Ncald	Ncald-203	Known	Known	None	0.3499999940395355	None	None	None	None
m54284U_191213_120042/25430041/ccs	PacBio_Hippocampus_Rep2	mm10_ERCC_SIRV	chr5	24577413	24565343	-	14	2517	13395	34881	ENSMUSG00000028953.10	ENSMUST00000030795.9	Abcf2	Abcf2-201	Known	Known	None	0.05000000074505806	None	None	None	None
m54284U_191109_043049/158271466/ccs	PacBio_Cortex_Rep2	mm10_ERCC_SIRV	chrX	12587802	12616748	+	9	2022	51463	134901	ENSMUSG00000031007.2	ENSMUST00000033313.2	Atp6ap2	Atp6ap2-201	Known	Known	None	0.25	None	None	None	None
m54284U_191107_221739/62128193/ccs	PacBio_Cortex_Rep1	mm10_ERCC_SIRV	chr19	6061190	6062470	+	1	1281	50038	130985	ENSMUSG00000075227.6	ENSMUST00000162726.4	Znhit2	Znhit2-201	Known	Known	None	0.20000000298023224	None	None	None	None
m54284U_191109_043049/179243794/ccs	PacBio_Cortex_Rep2	mm10_ERCC_SIRV	chr17	23740376	23736192	-	3	2547	46585	120573	ENSMUSG00000023909.4	ENSMUST00000024702.4	Paqr4	Paqr4-201	Known	Known	None	0.20000000298023224	None	None	None	None
m54284U_191213_120042/92078241/ccs	PacBio_Hippocampus_Rep2	mm10_ERCC_SIRV	chr11	17159373	17200371	+	5	2751	32354	180913	ENSMUSG00000033953.10	ENCODEMT000180913	Ppp3r1	ENCODEMT000180913	Known	NIC	None	0.20000000298023224	None	None	None	None
m54284U_191213_120042/93585720/ccs	PacBio_Hippocampus_Rep2	mm10_ERCC_SIRV	chr7	16098621	16117124	+	11	1503	20018	52198	ENSMUSG00000006024.13	ENSMUST00000006181.6	Napa	Napa-201	Known	Known	None	0.15000000596046448	None	None	None	None
m54284U_191109_043049/158859530/ccs	PacBio_Cortex_Rep2	mm10_ERCC_SIRV	chrX	12587802	12616738	+	9	2012	51463	134901	ENSMUSG00000031007.2	ENSMUST00000033313.2	Atp6ap2	Atp6ap2-201	Known	Known	None	0.30000001192092896	None	None	None	None
m54284U_191212_053548/108988360/ccs	PacBio_Hippocampus_Rep1	mm10_ERCC_SIRV	chr9	25252569	25308563	+	13	2420	27084	182836	ENSMUSG00000001833.17	ENCODEMT000182836	Sept7	ENCODEMT000182836	Known	NIC	None	0.25	None	None	None	None
m54284U_191107_221739/62654278/ccs	PacBio_Cortex_Rep1	mm10_ERCC_SIRV	chr19	6061190	6062468	+	1	1279	50038	130985	ENSMUSG00000075227.6	ENSMUST00000162726.4	Znhit2	Znhit2-201	Known	Known	None	0.20000000298023224	None	None	None	None
m54284U_191213_120042/82053081/ccs	PacBio_Hippocampus_Rep2	mm10_ERCC_SIRV	chr15	37459363	37366267	-	4	3309	43069	110705	ENSMUSG00000051359.15	ENSMUST00000119730.7	Ncald	Ncald-203	Known	Known	None	0.3499999940395355	None	None	None	None
m54284U_191107_221739/98240554/ccs	PacBio_Cortex_Rep1	mm10_ERCC_SIRV	chr6	25689846	25668530	-	2	3064	16536	43609	ENSMUSG00000039904.9	ENSMUST00000054867.7	Gpr37	Gpr37-201	Known	Known	None	0.4000000059604645	None	None	None	None
m54284U_191212_053548/29165111/ccs	PacBio_Hippocampus_Rep1	mm10_ERCC_SIRV	chr13	34078007	34074282	-	4	1602	38382	99848	ENSMUSG00000058672.7	ENSMUST00000056427.9	Tubb2a	Tubb2a-201	Known	Known	None	0.25	None	None	None	None
m54284U_191213_120042/25756495/ccs	PacBio_Hippocampus_Rep2	mm10_ERCC_SIRV	chr5	24577408	24565343	-	14	2512	13395	34881	ENSMUSG00000028953.10	ENSMUST00000030795.9	Abcf2	Abcf2-201	Known	Known	None	0.05000000074505806	None	None	None	None
m54284U_191109_043049/158861726/ccs	PacBio_Cortex_Rep2	mm10_ERCC_SIRV	chrX	12587802	12616740	+	9	2014	51463	134901	ENSMUSG00000031007.2	ENSMUST00000033313.2	Atp6ap2	Atp6ap2-201	Known	Known	None	0.3499999940395355	None	None	None	None
m54284U_191212_053548/117507085/ccs	PacBio_Hippocampus_Rep1	mm10_ERCC_SIRV	chr3	57847777	57841902	-	3	2033	8010	21080	ENSMUSG00000027805.16	ENSMUST00000066882.9	Pfn2	Pfn2-201	Known	Known	None	0.15000000596046448	None	None	None	None
m54284U_191213_120042/100074103/ccs	PacBio_Hippocampus_Rep2	mm10_ERCC_SIRV	chr19	6061190	6062468	+	1	1279	50038	130985	ENSMUSG00000075227.6	ENSMUST00000162726.4	Znhit2	Znhit2-201	Known	Known	None	0.20000000298023224	None	None	None	None
m54284U_191212_053548/56623550/ccs	PacBio_Hippocampus_Rep1	mm10_ERCC_SIRV	chr1	36709956	36699206	-	11	2104	527	1106	ENSMUSG00000037351.9	ENSMUST00000043951.9	Actr1b	Actr1b-201	Known	Known	None	0.15000000596046448	None	None	None	None
m54284U_191109_043049/159844700/ccs	PacBio_Cortex_Rep2	mm10_ERCC_SIRV	chrX	12587802	12616805	+	9	2079	51463	134901	ENSMUSG00000031007.2	ENSMUST00000033313.2	Atp6ap2	Atp6ap2-201	Known	Known	None	0.20000000298023224	None	None	None	None
m54284U_191212_053548/118817386/ccs	PacBio_Hippocampus_Rep1	mm10_ERCC_SIRV	chr9	25252569	25308562	+	13	2419	27084	182836	ENSMUSG00000001833.17	ENCODEMT000182836	Sept7	ENCODEMT000182836	Known	NIC	None	0.25	None	None	None	None
m54284U_191213_120042/92406475/ccs	PacBio_Hippocampus_Rep2	mm10_ERCC_SIRV	chr11	17159330	17200375	+	6	2792	32354	85003	ENSMUSG00000033953.10	ENSMUST00000102880.4	Ppp3r1	Ppp3r1-201	Known	Known	None	0.20000000298023224	None	None	None	None
m54284U_191109_043049/179438351/ccs	PacBio_Cortex_Rep2	mm10_ERCC_SIRV	chr17	23740351	23736192	-	3	2522	46585	120573	ENSMUSG00000023909.4	ENSMUST00000024702.4	Paqr4	Paqr4-201	Known	Known	None	0.20000000298023224	None	None	None	None
m54284U_191109_043049/127926338/ccs	PacBio_Cortex_Rep2	mm10_ERCC_SIRV	chr19	6061191	6062469	+	1	1279	50038	130985	ENSMUSG00000075227.6	ENSMUST00000162726.4	Znhit2	Znhit2-201	Known	Known	None	0.20000000298023224	None	None	None	None
m54284U_191213_120042/100665024/ccs	PacBio_Hippocampus_Rep2	mm10_ERCC_SIRV	chr7	16098621	16117975	+	11	2354	20018	52198	ENSMUSG00000006024.13	ENSMUST00000006181.6	Napa	Napa-201	Known	Known	None	0.30000001192092896	None	None	None	None
m54284U_191213_120042/26411857/ccs	PacBio_Hippocampus_Rep2	mm10_ERCC_SIRV	chr5	24577408	24565343	-	14	2512	13395	34881	ENSMUSG00000028953.10	ENSMUST00000030795.9	Abcf2	Abcf2-201	Known	Known	None	0.05000000074505806	None	None	None	None
m54284U_191109_043049/160171480/ccs	PacBio_Cortex_Rep2	mm10_ERCC_SIRV	chrX	12587802	12616740	+	9	2014	51463	134901	ENSMUSG00000031007.2	ENSMUST00000033313.2	Atp6ap2	Atp6ap2-201	Known	Known	None	0.3499999940395355	None	None	None	None
m54284U_191107_221739/75565856/ccs	PacBio_Cortex_Rep1	mm10_ERCC_SIRV	chr19	6061192	6062470	+	1	1279	50038	130985	ENSMUSG00000075227.6	ENSMUST00000162726.4	Znhit2	Znhit2-201	Known	Known	None	0.20000000298023224	None	None	None	None
m54284U_191212_053548/149684547/ccs	PacBio_Hippocampus_Rep1	mm10_ERCC_SIRV	chr9	25252569	25308564	+	13	2421	27084	182836	ENSMUSG00000001833.17	ENCODEMT000182836	Sept7	ENCODEMT000182836	Known	NIC	None	0.25	None	None	None	None
m54284U_191213_120042/28314270/ccs	PacBio_Hippocampus_Rep2	mm10_ERCC_SIRV	chr5	24577406	24565343	-	14	2510	13395	34881	ENSMUSG00000028953.10	ENSMUST00000030795.9	Abcf2	Abcf2-201	Known	Known	None	0.05000000074505806	None	None	None	None
m54284U_191213_120042/82709043/ccs	PacBio_Hippocampus_Rep2	mm10_ERCC_SIRV	chr15	37458544	37366267	-	4	3218	43069	110706	ENSMUSG00000051359.15	ENSMUST00000116445.8	Ncald	Ncald-202	Known	Known	None	0.3499999940395355	None	None	None	None
m54284U_191212_053548/57084146/ccs	PacBio_Hippocampus_Rep1	mm10_ERCC_SIRV	chr1	36709964	36699206	-	11	2112	527	1106	ENSMUSG00000037351.9	ENSMUST00000043951.9	Actr1b	Actr1b-201	Known	Known	None	0.15000000596046448	None	None	None	None
m54284U_191109_043049/160893190/ccs	PacBio_Cortex_Rep2	mm10_ERCC_SIRV	chrX	12587802	12616740	+	9	2014	51463	134901	ENSMUSG00000031007.2	ENSMUST00000033313.2	Atp6ap2	Atp6ap2-201	Known	Known	None	0.3499999940395355	None	None	None	None
m54284U_191212_053548/29165231/ccs	PacBio_Hippocampus_Rep1	mm10_ERCC_SIRV	chr13	34078005	34074282	-	4	1600	38382	99848	ENSMUSG00000058672.7	ENSMUST00000056427.9	Tubb2a	Tubb2a-201	Known	Known	None	0.25	None	None	None	None
m54284U_191212_053548/15140994/ccs	PacBio_Hippocampus_Rep1	mm10_ERCC_SIRV	chr19	6061192	6062470	+	1	1248	50038	130985	ENSMUSG00000075227.6	ENSMUST00000162726.4	Znhit2	Znhit2-201	Known	Known	None	0.20000000298023224	None	None	None	None
m54284U_191107_221739/99092192/ccs	PacBio_Cortex_Rep1	mm10_ERCC_SIRV	chr6	25689787	25668530	-	2	3005	16536	43609	ENSMUSG00000039904.9	ENSMUST00000054867.7	Gpr37	Gpr37-201	Known	Known	None	0.4000000059604645	None	None	None	None
m54284U_191213_120042/103154330/ccs	PacBio_Hippocampus_Rep2	mm10_ERCC_SIRV	chr7	16098621	16117127	+	11	1506	20018	52198	ENSMUSG00000006024.13	ENSMUST00000006181.6	Napa	Napa-201	Known	Known	None	0.10000000149011612	None	None	None	None
m54284U_191212_053548/151259272/ccs	PacBio_Hippocampus_Rep1	mm10_ERCC_SIRV	chr9	25252569	25308569	+	13	2426	27084	182836	ENSMUSG00000001833.17	ENCODEMT000182836	Sept7	ENCODEMT000182836	Known	NIC	None	0.20000000298023224	None	None	None	None
m54284U_191212_053548/4328060/ccs	PacBio_Hippocampus_Rep1	mm10_ERCC_SIRV	chr17	23740327	23736192	-	3	2498	46585	120573	ENSMUSG00000023909.4	ENSMUST00000024702.4	Paqr4	Paqr4-201	Known	Known	None	0.20000000298023224	None	None	None	None
m54284U_191212_053548/119736005/ccs	PacBio_Hippocampus_Rep1	mm10_ERCC_SIRV	chr3	57847542	57841902	-	3	1798	8010	21080	ENSMUSG00000027805.16	ENSMUST00000066882.9	Pfn2	Pfn2-201	Known	Known	None	0.15000000596046448	None	None	None	None
m54284U_191213_120042/28575390/ccs	PacBio_Hippocampus_Rep2	mm10_ERCC_SIRV	chr5	24577382	24565343	-	14	2486	13395	34881	ENSMUSG00000028953.10	ENSMUST00000030795.9	Abcf2	Abcf2-201	Known	Known	None	0.05000000074505806	None	None	None	None
m54284U_191213_120042/93717442/ccs	PacBio_Hippocampus_Rep2	mm10_ERCC_SIRV	chr11	17159330	17200376	+	6	2793	32354	85003	ENSMUSG00000033953.10	ENSMUST00000102880.4	Ppp3r1	Ppp3r1-201	Known	Known	None	0.20000000298023224	None	None	None	None
m54284U_191109_043049/161220284/ccs	PacBio_Cortex_Rep2	mm10_ERCC_SIRV	chrX	12587802	12616740	+	9	2014	51463	134901	ENSMUSG00000031007.2	ENSMUST00000033313.2	Atp6ap2	Atp6ap2-201	Known	Known	None	0.3499999940395355	None	None	None	None
m54284U_191213_120042/83102077/ccs	PacBio_Hippocampus_Rep2	mm10_ERCC_SIRV	chr15	37397439	37366265	-	3	3131	43069	181512	ENSMUSG00000051359.15	ENCODEMT000181512	Ncald	ENCODEMT000181512	Known	ISM	Suffix	0.3499999940395355	None	None	None	None
m54284U_191212_053548/44369708/ccs	PacBio_Hippocampus_Rep1	mm10_ERCC_SIRV	chr19	6061192	6062470	+	1	1289	50038	130985	ENSMUSG00000075227.6	ENSMUST00000162726.4	Znhit2	Znhit2-201	Known	Known	None	0.20000000298023224	None	None	None	None
m54284U_191212_053548/58524455/ccs	PacBio_Hippocampus_Rep1	mm10_ERCC_SIRV	chr1	36709957	36699206	-	11	2105	527	1106	ENSMUSG00000037351.9	ENSMUST00000043951.9	Actr1b	Actr1b-201	Known	Known	None	0.15000000596046448	None	None	None	None
m54284U_191212_053548/153028687/ccs	PacBio_Hippocampus_Rep1	mm10_ERCC_SIRV	chr9	25252569	25308564	+	13	2421	27084	182836	ENSMUSG00000001833.17	ENCODEMT000182836	Sept7	ENCODEMT000182836	Known	NIC	None	0.25	None	None	None	None
m54284U_191213_120042/108399243/ccs	PacBio_Hippocampus_Rep2	mm10_ERCC_SIRV	chr7	16098621	16117975	+	11	2354	20018	52198	ENSMUSG00000006024.13	ENSMUST00000006181.6	Napa	Napa-201	Known	Known	None	0.30000001192092896	None	None	None	None
m54284U_191109_043049/161482306/ccs	PacBio_Cortex_Rep2	mm10_ERCC_SIRV	chrX	12587802	12616740	+	9	2014	51463	134901	ENSMUSG00000031007.2	ENSMUST00000033313.2	Atp6ap2	Atp6ap2-201	Known	Known	None	0.3499999940395355	None	None	None	None
m54284U_191212_053548/29295156/ccs	PacBio_Hippocampus_Rep1	mm10_ERCC_SIRV	chr13	34078005	34074282	-	4	1600	38382	99848	ENSMUSG00000058672.7	ENSMUST00000056427.9	Tubb2a	Tubb2a-201	Known	Known	None	0.25	None	None	None	None
m54284U_191213_120042/29492751/ccs	PacBio_Hippocampus_Rep2	mm10_ERCC_SIRV	chr5	24577409	24565343	-	14	2513	13395	34881	ENSMUSG00000028953.10	ENSMUST00000030795.9	Abcf2	Abcf2-201	Known	Known	None	0.05000000074505806	None	None	None	None
m54284U_191213_120042/39518258/ccs	PacBio_Hippocampus_Rep2	mm10_ERCC_SIRV	chr19	6061192	6062464	+	1	1273	50038	130985	ENSMUSG00000075227.6	ENSMUST00000162726.4	Znhit2	Znhit2-201	Known	Known	None	0.20000000298023224	None	None	None	None
m54284U_191212_053548/5833208/ccs	PacBio_Hippocampus_Rep1	mm10_ERCC_SIRV	chr17	23740352	23736192	-	3	2523	46585	120573	ENSMUSG00000023909.4	ENSMUST00000024702.4	Paqr4	Paqr4-201	Known	Known	None	0.20000000298023224	None	None	None	None
m54284U_191213_120042/83232971/ccs	PacBio_Hippocampus_Rep2	mm10_ERCC_SIRV	chr15	37459351	37366267	-	4	3297	43069	110705	ENSMUSG00000051359.15	ENSMUST00000119730.7	Ncald	Ncald-203	Known	Known	None	0.3499999940395355	None	None	None	None
m54284U_191213_120042/97388288/ccs	PacBio_Hippocampus_Rep2	mm10_ERCC_SIRV	chr11	17159330	17200377	+	6	2794	32354	85003	ENSMUSG00000033953.10	ENSMUST00000102880.4	Ppp3r1	Ppp3r1-201	Known	Known	None	0.20000000298023224	None	None	None	None
m54284U_191212_053548/179178161/ccs	PacBio_Hippocampus_Rep1	mm10_ERCC_SIRV	chr9	25252569	25308563	+	13	2420	27084	182836	ENSMUSG00000001833.17	ENCODEMT000182836	Sept7	ENCODEMT000182836	Known	NIC	None	0.25	None	None	None	None
m54284U_191213_120042/73465964/ccs	PacBio_Hippocampus_Rep2	mm10_ERCC_SIRV	chr19	6061192	6062470	+	1	1279	50038	130985	ENSMUSG00000075227.6	ENSMUST00000162726.4	Znhit2	Znhit2-201	Known	Known	None	0.20000000298023224	None	None	None	None
m54284U_191213_120042/112134526/ccs	PacBio_Hippocampus_Rep2	mm10_ERCC_SIRV	chr7	16098621	16117124	+	11	1503	20018	52198	ENSMUSG00000006024.13	ENSMUST00000006181.6	Napa	Napa-201	Known	Known	None	0.15000000596046448	None	None	None	None
m54284U_191109_043049/162267709/ccs	PacBio_Cortex_Rep2	mm10_ERCC_SIRV	chrX	12587802	12616805	+	9	2079	51463	134901	ENSMUSG00000031007.2	ENSMUST00000033313.2	Atp6ap2	Atp6ap2-201	Known	Known	None	0.20000000298023224	None	None	None	None
m54284U_191107_221739/100205372/ccs	PacBio_Cortex_Rep1	mm10_ERCC_SIRV	chr6	25689847	25668530	-	2	3065	16536	43609	ENSMUSG00000039904.9	ENSMUST00000054867.7	Gpr37	Gpr37-201	Known	Known	None	0.4000000059604645	None	None	None	None
m54284U_191212_053548/59441196/ccs	PacBio_Hippocampus_Rep1	mm10_ERCC_SIRV	chr1	36709939	36699206	-	11	2087	527	1106	ENSMUSG00000037351.9	ENSMUST00000043951.9	Actr1b	Actr1b-201	Known	Known	None	0.15000000596046448	None	None	None	None
m54284U_191213_120042/83888860/ccs	PacBio_Hippocampus_Rep2	mm10_ERCC_SIRV	chr15	37459350	37366267	-	4	3296	43069	110705	ENSMUSG00000051359.15	ENSMUST00000119730.7	Ncald	Ncald-203	Known	Known	None	0.3499999940395355	None	None	None	None
m54284U_191212_053548/135135403/ccs	PacBio_Hippocampus_Rep1	mm10_ERCC_SIRV	chr3	57847757	57841902	-	3	2013	8010	21080	ENSMUSG00000027805.16	ENSMUST00000066882.9	Pfn2	Pfn2-201	Known	Known	None	0.15000000596046448	None	None	None	None
m54284U_191213_120042/29753828/ccs	PacBio_Hippocampus_Rep2	mm10_ERCC_SIRV	chr5	24577375	24565343	-	14	2479	13395	34881	ENSMUSG00000028953.10	ENSMUST00000030795.9	Abcf2	Abcf2-201	Known	Known	None	0.05000000074505806	None	None	None	None
m54284U_191107_221739/46466810/ccs	PacBio_Cortex_Rep1	mm10_ERCC_SIRV	chr19	6061194	6062470	+	1	1277	50038	130985	ENSMUSG00000075227.6	ENSMUST00000162726.4	Znhit2	Znhit2-201	Known	Known	None	0.20000000298023224	None	None	None	None
m54284U_191212_053548/14877029/ccs	PacBio_Hippocampus_Rep1	mm10_ERCC_SIRV	chr17	23740344	23736192	-	3	2515	46585	120573	ENSMUSG00000023909.4	ENSMUST00000024702.4	Paqr4	Paqr4-201	Known	Known	None	0.20000000298023224	None	None	None	None
m54284U_191213_120042/98370156/ccs	PacBio_Hippocampus_Rep2	mm10_ERCC_SIRV	chr11	17159330	17200380	+	6	2797	32354	85003	ENSMUSG00000033953.10	ENSMUST00000102880.4	Ppp3r1	Ppp3r1-201	Known	Known	None	0.20000000298023224	None	None	None	None
m54284U_191213_120042/721365/ccs	PacBio_Hippocampus_Rep2	mm10_ERCC_SIRV	chr9	25252569	25308569	+	13	2426	27084	182836	ENSMUSG00000001833.17	ENCODEMT000182836	Sept7	ENCODEMT000182836	Known	NIC	None	0.20000000298023224	None	None	None	None
m54284U_191212_053548/29361571/ccs	PacBio_Hippocampus_Rep1	mm10_ERCC_SIRV	chr13	34078005	34074282	-	4	1600	38382	99848	ENSMUSG00000058672.7	ENSMUST00000056427.9	Tubb2a	Tubb2a-201	Known	Known	None	0.25	None	None	None	None
m54284U_191212_053548/80609745/ccs	PacBio_Hippocampus_Rep1	mm10_ERCC_SIRV	chr19	6061194	6062472	+	1	1279	50038	130985	ENSMUSG00000075227.6	ENSMUST00000162726.4	Znhit2	Znhit2-201	Known	Known	None	0.10000000149011612	None	None	None	None
m54284U_191109_043049/163447160/ccs	PacBio_Cortex_Rep2	mm10_ERCC_SIRV	chrX	12587802	12616740	+	9	2014	51463	134901	ENSMUSG00000031007.2	ENSMUST00000033313.2	Atp6ap2	Atp6ap2-201	Known	Known	None	0.3499999940395355	None	None	None	None
m54284U_191213_120042/114753797/ccs	PacBio_Hippocampus_Rep2	mm10_ERCC_SIRV	chr7	16098621	16117121	+	11	1596	20018	183177	ENSMUSG00000006024.13	ENCODEMT000183177	Napa	ENCODEMT000183177	Known	NIC	None	0.15000000596046448	None	None	None	None
m54284U_191212_053548/137035969/ccs	PacBio_Hippocampus_Rep1	mm10_ERCC_SIRV	chr19	6061194	6062470	+	1	1277	50038	130985	ENSMUSG00000075227.6	ENSMUST00000162726.4	Znhit2	Znhit2-201	Known	Known	None	0.20000000298023224	None	None	None	None
m54284U_191213_120042/29755107/ccs	PacBio_Hippocampus_Rep2	mm10_ERCC_SIRV	chr5	24577413	24565343	-	14	2517	13395	34881	ENSMUSG00000028953.10	ENSMUST00000030795.9	Abcf2	Abcf2-201	Known	Known	None	0.05000000074505806	None	None	None	None
m54284U_191213_120042/83951928/ccs	PacBio_Hippocampus_Rep2	mm10_ERCC_SIRV	chr15	37458537	37366267	-	4	3199	43069	110706	ENSMUSG00000051359.15	ENSMUST00000116445.8	Ncald	Ncald-202	Known	Known	None	0.3499999940395355	None	None	None	None
m54284U_191212_053548/59703729/ccs	PacBio_Hippocampus_Rep1	mm10_ERCC_SIRV	chr1	36709985	36699206	-	11	2133	527	1106	ENSMUSG00000037351.9	ENSMUST00000043951.9	Actr1b	Actr1b-201	Known	Known	None	0.15000000596046448	None	None	None	None
m54284U_191213_120042/28182764/ccs	PacBio_Hippocampus_Rep2	mm10_ERCC_SIRV	chr9	25252569	25308561	+	13	2418	27084	182836	ENSMUSG00000001833.17	ENCODEMT000182836	Sept7	ENCODEMT000182836	Known	NIC	None	0.25	None	None	None	None
m54284U_191212_053548/135332978/ccs	PacBio_Hippocampus_Rep1	mm10_ERCC_SIRV	chr3	57847531	57841902	-	3	1787	8010	21080	ENSMUSG00000027805.16	ENSMUST00000066882.9	Pfn2	Pfn2-201	Known	Known	None	0.15000000596046448	None	None	None	None
m54284U_191213_120042/122488920/ccs	PacBio_Hippocampus_Rep2	mm10_ERCC_SIRV	chr11	17159330	17200380	+	6	2797	32354	85003	ENSMUSG00000033953.10	ENSMUST00000102880.4	Ppp3r1	Ppp3r1-201	Known	Known	None	0.20000000298023224	None	None	None	None
m54284U_191107_221739/81266293/ccs	PacBio_Cortex_Rep1	mm10_ERCC_SIRV	chr19	6061195	6062470	+	1	1276	50038	130985	ENSMUSG00000075227.6	ENSMUST00000162726.4	Znhit2	Znhit2-201	Known	Known	None	0.20000000298023224	None	None	None	None
m54284U_191109_043049/164890528/ccs	PacBio_Cortex_Rep2	mm10_ERCC_SIRV	chrX	12587802	12617046	+	9	2320	51463	134901	ENSMUSG00000031007.2	ENSMUST00000033313.2	Atp6ap2	Atp6ap2-201	Known	Known	None	0.30000001192092896	None	None	None	None
m54284U_191213_120042/30083041/ccs	PacBio_Hippocampus_Rep2	mm10_ERCC_SIRV	chr5	24577376	24565343	-	14	2480	13395	34881	ENSMUSG00000028953.10	ENSMUST00000030795.9	Abcf2	Abcf2-201	Known	Known	None	0.05000000074505806	None	None	None	None
m54284U_191107_221739/102762832/ccs	PacBio_Cortex_Rep1	mm10_ERCC_SIRV	chr6	25689885	25668530	-	2	3103	16536	43609	ENSMUSG00000039904.9	ENSMUST00000054867.7	Gpr37	Gpr37-201	Known	Known	None	0.4000000059604645	None	None	None	None
m54284U_191213_120042/84019475/ccs	PacBio_Hippocampus_Rep2	mm10_ERCC_SIRV	chr15	37459332	37366267	-	4	3278	43069	110705	ENSMUSG00000051359.15	ENSMUST00000119730.7	Ncald	Ncald-203	Known	Known	None	0.3499999940395355	None	None	None	None
m54284U_191107_221739/107087400/ccs	PacBio_Cortex_Rep1	mm10_ERCC_SIRV	chr19	6061195	6062467	+	1	1273	50038	130985	ENSMUSG00000075227.6	ENSMUST00000162726.4	Znhit2	Znhit2-201	Known	Known	None	0.20000000298023224	None	None	None	None
m54284U_191212_053548/29624700/ccs	PacBio_Hippocampus_Rep1	mm10_ERCC_SIRV	chr13	34078007	34074282	-	4	1602	38382	99848	ENSMUSG00000058672.7	ENSMUST00000056427.9	Tubb2a	Tubb2a-201	Known	Known	None	0.25	None	None	None	None
m54284U_191212_053548/17433788/ccs	PacBio_Hippocampus_Rep1	mm10_ERCC_SIRV	chr17	23740404	23736192	-	3	2575	46585	120573	ENSMUSG00000023909.4	ENSMUST00000024702.4	Paqr4	Paqr4-201	Known	Known	None	0.20000000298023224	None	None	None	None
m54284U_191213_120042/53414632/ccs	PacBio_Hippocampus_Rep2	mm10_ERCC_SIRV	chr9	25252569	25308564	+	13	2421	27084	182836	ENSMUSG00000001833.17	ENCODEMT000182836	Sept7	ENCODEMT000182836	Known	NIC	None	0.25	None	None	None	None
m54284U_191109_043049/165283996/ccs	PacBio_Cortex_Rep2	mm10_ERCC_SIRV	chrX	12587802	12616738	+	9	2012	51463	134901	ENSMUSG00000031007.2	ENSMUST00000033313.2	Atp6ap2	Atp6ap2-201	Known	Known	None	0.30000001192092896	None	None	None	None
m54284U_191213_120042/30148165/ccs	PacBio_Hippocampus_Rep2	mm10_ERCC_SIRV	chr5	24577394	24565343	-	14	2498	13395	34881	ENSMUSG00000028953.10	ENSMUST00000030795.9	Abcf2	Abcf2-201	Known	Known	None	0.05000000074505806	None	None	None	None
m54284U_191212_053548/61213065/ccs	PacBio_Hippocampus_Rep1	mm10_ERCC_SIRV	chr1	36701900	36699206	-	6	1520	527	181012	ENSMUSG00000037351.9	ENCODEMT000181012	Actr1b	ENCODEMT000181012	Known	ISM	Suffix	0.15000000596046448	None	None	None	None
m54284U_191212_053548/8849771/ccs	PacBio_Hippocampus_Rep1	mm10_ERCC_SIRV	chr19	6061195	6062456	+	1	1262	50038	130985	ENSMUSG00000075227.6	ENSMUST00000162726.4	Znhit2	Znhit2-201	Known	Known	None	0.10000000149011612	None	None	None	None
m54284U_191213_120042/132907985/ccs	PacBio_Hippocampus_Rep2	mm10_ERCC_SIRV	chr11	17159330	17200375	+	6	2792	32354	85003	ENSMUSG00000033953.10	ENSMUST00000102880.4	Ppp3r1	Ppp3r1-201	Known	Known	None	0.20000000298023224	None	None	None	None
m54284U_191212_053548/137758768/ccs	PacBio_Hippocampus_Rep1	mm10_ERCC_SIRV	chr3	57847527	57841902	-	3	1783	8010	21080	ENSMUSG00000027805.16	ENSMUST00000066882.9	Pfn2	Pfn2-201	Known	Known	None	0.15000000596046448	None	None	None	None
m54284U_191213_120042/84738211/ccs	PacBio_Hippocampus_Rep2	mm10_ERCC_SIRV	chr15	37459391	37366267	-	4	3337	43069	110705	ENSMUSG00000051359.15	ENSMUST00000119730.7	Ncald	Ncald-203	Known	Known	None	0.3499999940395355	None	None	None	None
m54284U_191109_043049/165873407/ccs	PacBio_Cortex_Rep2	mm10_ERCC_SIRV	chrX	12587802	12616738	+	9	2012	51463	134901	ENSMUSG00000031007.2	ENSMUST00000033313.2	Atp6ap2	Atp6ap2-201	Known	Known	None	0.30000001192092896	None	None	None	None
m54284U_191212_053548/95094682/ccs	PacBio_Hippocampus_Rep1	mm10_ERCC_SIRV	chr19	6061195	6062468	+	1	1274	50038	130985	ENSMUSG00000075227.6	ENSMUST00000162726.4	Znhit2	Znhit2-201	Known	Known	None	0.20000000298023224	None	None	None	None
m54284U_191213_120042/31459787/ccs	PacBio_Hippocampus_Rep2	mm10_ERCC_SIRV	chr5	24577375	24565343	-	14	2479	13395	34881	ENSMUSG00000028953.10	ENSMUST00000030795.9	Abcf2	Abcf2-201	Known	Known	None	0.05000000074505806	None	None	None	None
m54284U_191213_120042/116328290/ccs	PacBio_Hippocampus_Rep2	mm10_ERCC_SIRV	chr7	16098621	16117129	+	11	1508	20018	52198	ENSMUSG00000006024.13	ENSMUST00000006181.6	Napa	Napa-201	Known	Known	None	0.05000000074505806	None	None	None	None
m54284U_191212_053548/17630867/ccs	PacBio_Hippocampus_Rep1	mm10_ERCC_SIRV	chr17	23740315	23736192	-	3	2486	46585	120573	ENSMUSG00000023909.4	ENSMUST00000024702.4	Paqr4	Paqr4-201	Known	Known	None	0.20000000298023224	None	None	None	None
m54284U_191212_053548/29624873/ccs	PacBio_Hippocampus_Rep1	mm10_ERCC_SIRV	chr13	34078006	34074282	-	4	1601	38382	99848	ENSMUSG00000058672.7	ENSMUST00000056427.9	Tubb2a	Tubb2a-201	Known	Known	None	0.25	None	None	None	None
m54284U_191212_053548/131859648/ccs	PacBio_Hippocampus_Rep1	mm10_ERCC_SIRV	chr19	6061195	6062470	+	1	1276	50038	130985	ENSMUSG00000075227.6	ENSMUST00000162726.4	Znhit2	Znhit2-201	Known	Known	None	0.20000000298023224	None	None	None	None
m54284U_191213_120042/101321406/ccs	PacBio_Hippocampus_Rep2	mm10_ERCC_SIRV	chr9	25252545	25303850	+	11	1111	27084	182843	ENSMUSG00000001833.17	ENCODEMT000182843	Sept7	ENCODEMT000182843	Known	ISM	Prefix	0.550000011920929	None	None	None	None
m54284U_191213_120042/138152634/ccs	PacBio_Hippocampus_Rep2	mm10_ERCC_SIRV	chr11	17159330	17200377	+	6	2794	32354	85003	ENSMUSG00000033953.10	ENSMUST00000102880.4	Ppp3r1	Ppp3r1-201	Known	Known	None	0.20000000298023224	None	None	None	None
m54284U_191109_043049/165938952/ccs	PacBio_Cortex_Rep2	mm10_ERCC_SIRV	chrX	12587802	12616740	+	9	2014	51463	134901	ENSMUSG00000031007.2	ENSMUST00000033313.2	Atp6ap2	Atp6ap2-201	Known	Known	None	0.3499999940395355	None	None	None	None
m54284U_191213_120042/85066884/ccs	PacBio_Hippocampus_Rep2	mm10_ERCC_SIRV	chr15	37792268	37366267	-	7	3483	43069	110703	ENSMUSG00000051359.15	ENSMUST00000090150.10	Ncald	Ncald-201	Known	Known	None	0.3499999940395355	None	None	None	None
m54284U_191212_053548/62065060/ccs	PacBio_Hippocampus_Rep1	mm10_ERCC_SIRV	chr1	36709956	36699206	-	11	2104	527	1106	ENSMUSG00000037351.9	ENSMUST00000043951.9	Actr1b	Actr1b-201	Known	Known	None	0.15000000596046448	None	None	None	None
m54284U_191213_120042/31654958/ccs	PacBio_Hippocampus_Rep2	mm10_ERCC_SIRV	chr5	24577375	24565343	-	14	2479	13395	34881	ENSMUSG00000028953.10	ENSMUST00000030795.9	Abcf2	Abcf2-201	Known	Known	None	0.05000000074505806	None	None	None	None
m54284U_191213_120042/66912499/ccs	PacBio_Hippocampus_Rep2	mm10_ERCC_SIRV	chr19	6061195	6062465	+	1	1271	50038	130985	ENSMUSG00000075227.6	ENSMUST00000162726.4	Znhit2	Znhit2-201	Known	Known	None	0.20000000298023224	None	None	None	None
m54284U_191107_221739/105906921/ccs	PacBio_Cortex_Rep1	mm10_ERCC_SIRV	chr6	25689878	25668530	-	2	3096	16536	43609	ENSMUSG00000039904.9	ENSMUST00000054867.7	Gpr37	Gpr37-201	Known	Known	None	0.4000000059604645	None	None	None	None
m54284U_191213_120042/141756700/ccs	PacBio_Hippocampus_Rep2	mm10_ERCC_SIRV	chr19	6061195	6062468	+	1	1274	50038	130985	ENSMUSG00000075227.6	ENSMUST00000162726.4	Znhit2	Znhit2-201	Known	Known	None	0.20000000298023224	None	None	None	None
m54284U_191213_120042/130026250/ccs	PacBio_Hippocampus_Rep2	mm10_ERCC_SIRV	chr7	16098621	16117127	+	11	1506	20018	52198	ENSMUSG00000006024.13	ENSMUST00000006181.6	Napa	Napa-201	Known	Known	None	0.10000000149011612	None	None	None	None
m54284U_191213_120042/144376934/ccs	PacBio_Hippocampus_Rep2	mm10_ERCC_SIRV	chr11	17159330	17200374	+	6	2791	32354	85003	ENSMUSG00000033953.10	ENSMUST00000102880.4	Ppp3r1	Ppp3r1-201	Known	Known	None	0.20000000298023224	None	None	None	None
m54284U_191212_053548/138543472/ccs	PacBio_Hippocampus_Rep1	mm10_ERCC_SIRV	chr3	57847077	57841902	-	3	1814	8010	21081	ENSMUSG00000027805.16	ENSMUST00000119344.7	Pfn2	Pfn2-202	Known	Known	None	0.15000000596046448	None	None	None	None
m54284U_191213_120042/118491909/ccs	PacBio_Hippocampus_Rep2	mm10_ERCC_SIRV	chr9	25252569	25308563	+	13	2420	27084	182836	ENSMUSG00000001833.17	ENCODEMT000182836	Sept7	ENCODEMT000182836	Known	NIC	None	0.25	None	None	None	None
m54284U_191213_120042/85198511/ccs	PacBio_Hippocampus_Rep2	mm10_ERCC_SIRV	chr15	37459350	37366267	-	4	3296	43069	110705	ENSMUSG00000051359.15	ENSMUST00000119730.7	Ncald	Ncald-203	Known	Known	None	0.3499999940395355	None	None	None	None
m54284U_191212_053548/43647099/ccs	PacBio_Hippocampus_Rep1	mm10_ERCC_SIRV	chr19	6061196	6062470	+	1	1275	50038	130985	ENSMUSG00000075227.6	ENSMUST00000162726.4	Znhit2	Znhit2-201	Known	Known	None	0.20000000298023224	None	None	None	None
m54284U_191212_053548/29690041/ccs	PacBio_Hippocampus_Rep1	mm10_ERCC_SIRV	chr13	34078007	34074282	-	4	1602	38382	99848	ENSMUSG00000058672.7	ENSMUST00000056427.9	Tubb2a	Tubb2a-201	Known	Known	None	0.25	None	None	None	None
m54284U_191213_120042/31850614/ccs	PacBio_Hippocampus_Rep2	mm10_ERCC_SIRV	chr5	24577408	24565343	-	14	2512	13395	34881	ENSMUSG00000028953.10	ENSMUST00000030795.9	Abcf2	Abcf2-201	Known	Known	None	0.05000000074505806	None	None	None	None
m54284U_191212_053548/18744151/ccs	PacBio_Hippocampus_Rep1	mm10_ERCC_SIRV	chr17	23739878	23736192	-	3	2049	46585	120573	ENSMUSG00000023909.4	ENSMUST00000024702.4	Paqr4	Paqr4-201	Known	Known	None	0.20000000298023224	None	None	None	None
m54284U_191109_043049/165939141/ccs	PacBio_Cortex_Rep2	mm10_ERCC_SIRV	chrX	12587802	12616740	+	9	2014	51463	134901	ENSMUSG00000031007.2	ENSMUST00000033313.2	Atp6ap2	Atp6ap2-201	Known	Known	None	0.3499999940395355	None	None	None	None
m54284U_191212_053548/62784104/ccs	PacBio_Hippocampus_Rep1	mm10_ERCC_SIRV	chr1	36709956	36699206	-	11	2104	527	1106	ENSMUSG00000037351.9	ENSMUST00000043951.9	Actr1b	Actr1b-201	Known	Known	None	0.15000000596046448	None	None	None	None
m54284U_191212_053548/151650492/ccs	PacBio_Hippocampus_Rep1	mm10_ERCC_SIRV	chr19	6061196	6062470	+	1	1275	50038	130985	ENSMUSG00000075227.6	ENSMUST00000162726.4	Znhit2	Znhit2-201	Known	Known	None	0.20000000298023224	None	None	None	None
m54284U_191213_120042/146737187/ccs	PacBio_Hippocampus_Rep2	mm10_ERCC_SIRV	chr11	17159330	17200380	+	6	2797	32354	85003	ENSMUSG00000033953.10	ENSMUST00000102880.4	Ppp3r1	Ppp3r1-201	Known	Known	None	0.20000000298023224	None	None	None	None
m54284U_191213_120042/131073608/ccs	PacBio_Hippocampus_Rep2	mm10_ERCC_SIRV	chr7	16098621	16117124	+	11	1503	20018	52198	ENSMUSG00000006024.13	ENSMUST00000006181.6	Napa	Napa-201	Known	Known	None	0.15000000596046448	None	None	None	None
m54284U_191107_221739/6162708/ccs	PacBio_Cortex_Rep1	mm10_ERCC_SIRV	chr19	6061197	6062469	+	1	1273	50038	130985	ENSMUSG00000075227.6	ENSMUST00000162726.4	Znhit2	Znhit2-201	Known	Known	None	0.20000000298023224	None	None	None	None
m54284U_191109_043049/167316245/ccs	PacBio_Cortex_Rep2	mm10_ERCC_SIRV	chrX	12587802	12616741	+	9	2015	51463	134901	ENSMUSG00000031007.2	ENSMUST00000033313.2	Atp6ap2	Atp6ap2-201	Known	Known	None	0.30000001192092896	None	None	None	None
m54284U_191213_120042/86901003/ccs	PacBio_Hippocampus_Rep2	mm10_ERCC_SIRV	chr15	37459359	37366267	-	4	3305	43069	110705	ENSMUSG00000051359.15	ENSMUST00000119730.7	Ncald	Ncald-203	Known	Known	None	0.3499999940395355	None	None	None	None
m54284U_191107_221739/3933373/ccs	PacBio_Cortex_Rep1	mm10_ERCC_SIRV	chr9	25252570	25308571	+	13	2427	27084	182836	ENSMUSG00000001833.17	ENCODEMT000182836	Sept7	ENCODEMT000182836	Known	NIC	None	0.15000000596046448	None	None	None	None
m54284U_191213_120042/32114302/ccs	PacBio_Hippocampus_Rep2	mm10_ERCC_SIRV	chr5	24577380	24565343	-	14	2484	13395	34881	ENSMUSG00000028953.10	ENSMUST00000030795.9	Abcf2	Abcf2-201	Known	Known	None	0.05000000074505806	None	None	None	None
m54284U_191107_221739/75171063/ccs	PacBio_Cortex_Rep1	mm10_ERCC_SIRV	chr19	6061197	6062464	+	1	1268	50038	130985	ENSMUSG00000075227.6	ENSMUST00000162726.4	Znhit2	Znhit2-201	Known	Known	None	0.20000000298023224	None	None	None	None
m54284U_191212_053548/62785858/ccs	PacBio_Hippocampus_Rep1	mm10_ERCC_SIRV	chr1	36709939	36699206	-	11	2087	527	1106	ENSMUSG00000037351.9	ENSMUST00000043951.9	Actr1b	Actr1b-201	Known	Known	None	0.15000000596046448	None	None	None	None
m54284U_191107_221739/107742812/ccs	PacBio_Cortex_Rep1	mm10_ERCC_SIRV	chr6	25689769	25668530	-	2	2987	16536	43609	ENSMUSG00000039904.9	ENSMUST00000054867.7	Gpr37	Gpr37-201	Known	Known	None	0.4000000059604645	None	None	None	None
m54284U_191212_053548/18811128/ccs	PacBio_Hippocampus_Rep1	mm10_ERCC_SIRV	chr17	23740371	23736192	-	3	2542	46585	120573	ENSMUSG00000023909.4	ENSMUST00000024702.4	Paqr4	Paqr4-201	Known	Known	None	0.20000000298023224	None	None	None	None
m54284U_191212_053548/141036336/ccs	PacBio_Hippocampus_Rep1	mm10_ERCC_SIRV	chr3	57847531	57841902	-	3	1780	8010	21080	ENSMUSG00000027805.16	ENSMUST00000066882.9	Pfn2	Pfn2-201	Known	Known	None	0.15000000596046448	None	None	None	None
m54284U_191212_053548/29755789/ccs	PacBio_Hippocampus_Rep1	mm10_ERCC_SIRV	chr13	34078007	34074282	-	4	1602	38382	99848	ENSMUSG00000058672.7	ENSMUST00000056427.9	Tubb2a	Tubb2a-201	Known	Known	None	0.25	None	None	None	None
m54284U_191212_053548/20252161/ccs	PacBio_Hippocampus_Rep1	mm10_ERCC_SIRV	chr19	6061197	6062470	+	1	1274	50038	130985	ENSMUSG00000075227.6	ENSMUST00000162726.4	Znhit2	Znhit2-201	Known	Known	None	0.20000000298023224	None	None	None	None
m54284U_191213_120042/149686575/ccs	PacBio_Hippocampus_Rep2	mm10_ERCC_SIRV	chr11	17159330	17200373	+	6	2790	32354	85003	ENSMUSG00000033953.10	ENSMUST00000102880.4	Ppp3r1	Ppp3r1-201	Known	Known	None	0.15000000596046448	None	None	None	None
m54284U_191109_043049/167903412/ccs	PacBio_Cortex_Rep2	mm10_ERCC_SIRV	chrX	12587802	12616740	+	9	2014	51463	134901	ENSMUSG00000031007.2	ENSMUST00000033313.2	Atp6ap2	Atp6ap2-201	Known	Known	None	0.3499999940395355	None	None	None	None
m54284U_191213_120042/144180297/ccs	PacBio_Hippocampus_Rep2	mm10_ERCC_SIRV	chr7	16098621	16117125	+	11	1504	20018	52198	ENSMUSG00000006024.13	ENSMUST00000006181.6	Napa	Napa-201	Known	Known	None	0.10000000149011612	None	None	None	None
m54284U_191213_120042/87293967/ccs	PacBio_Hippocampus_Rep2	mm10_ERCC_SIRV	chr15	37459357	37366267	-	4	3303	43069	110705	ENSMUSG00000051359.15	ENSMUST00000119730.7	Ncald	Ncald-203	Known	Known	None	0.3499999940395355	None	None	None	None
m54284U_191107_221739/140772940/ccs	PacBio_Cortex_Rep1	mm10_ERCC_SIRV	chr19	6061198	6062468	+	1	1271	50038	130985	ENSMUSG00000075227.6	ENSMUST00000162726.4	Znhit2	Znhit2-201	Known	Known	None	0.20000000298023224	None	None	None	None
m54284U_191107_221739/34340953/ccs	PacBio_Cortex_Rep1	mm10_ERCC_SIRV	chr9	25252570	25308569	+	13	2425	27084	182836	ENSMUSG00000001833.17	ENCODEMT000182836	Sept7	ENCODEMT000182836	Known	NIC	None	0.20000000298023224	None	None	None	None
m54284U_191109_043049/168625755/ccs	PacBio_Cortex_Rep2	mm10_ERCC_SIRV	chrX	12587802	12616739	+	9	2013	51463	134901	ENSMUSG00000031007.2	ENSMUST00000033313.2	Atp6ap2	Atp6ap2-201	Known	Known	None	0.3499999940395355	None	None	None	None
m54284U_191213_120042/32178890/ccs	PacBio_Hippocampus_Rep2	mm10_ERCC_SIRV	chr5	24577409	24565343	-	14	2513	13395	34881	ENSMUSG00000028953.10	ENSMUST00000030795.9	Abcf2	Abcf2-201	Known	Known	None	0.05000000074505806	None	None	None	None
m54284U_191212_053548/63768787/ccs	PacBio_Hippocampus_Rep1	mm10_ERCC_SIRV	chr1	36709964	36699206	-	11	2112	527	1106	ENSMUSG00000037351.9	ENSMUST00000043951.9	Actr1b	Actr1b-201	Known	Known	None	0.15000000596046448	None	None	None	None
m54284U_191107_221739/134219100/ccs	PacBio_Cortex_Rep1	mm10_ERCC_SIRV	chr9	25252540	25303735	+	12	1251	27084	183178	ENSMUSG00000001833.17	ENCODEMT000183178	Sept7	ENCODEMT000183178	Known	NNC	None	0.6000000238418579	None	None	None	None
m54284U_191213_120042/163711596/ccs	PacBio_Hippocampus_Rep2	mm10_ERCC_SIRV	chr11	17159330	17200372	+	6	2789	32354	85003	ENSMUSG00000033953.10	ENSMUST00000102880.4	Ppp3r1	Ppp3r1-201	Known	Known	None	0.15000000596046448	None	None	None	None
m54284U_191212_053548/142017655/ccs	PacBio_Hippocampus_Rep1	mm10_ERCC_SIRV	chr3	57847543	57841902	-	3	1799	8010	21080	ENSMUSG00000027805.16	ENSMUST00000066882.9	Pfn2	Pfn2-201	Known	Known	None	0.15000000596046448	None	None	None	None
m54284U_191107_221739/169083471/ccs	PacBio_Cortex_Rep1	mm10_ERCC_SIRV	chr19	6061198	6062469	+	1	1272	50038	130985	ENSMUSG00000075227.6	ENSMUST00000162726.4	Znhit2	Znhit2-201	Known	Known	None	0.20000000298023224	None	None	None	None
m54284U_191212_053548/19595737/ccs	PacBio_Hippocampus_Rep1	mm10_ERCC_SIRV	chr17	23740363	23736192	-	3	2534	46585	120573	ENSMUSG00000023909.4	ENSMUST00000024702.4	Paqr4	Paqr4-201	Known	Known	None	0.20000000298023224	None	None	None	None
m54284U_191213_120042/148963391/ccs	PacBio_Hippocampus_Rep2	mm10_ERCC_SIRV	chr7	16098621	16117975	+	11	2354	20018	52198	ENSMUSG00000006024.13	ENSMUST00000006181.6	Napa	Napa-201	Known	Known	None	0.30000001192092896	None	None	None	None
m54284U_191109_043049/168757100/ccs	PacBio_Cortex_Rep2	mm10_ERCC_SIRV	chrX	12587802	12616740	+	9	2014	51463	134901	ENSMUSG00000031007.2	ENSMUST00000033313.2	Atp6ap2	Atp6ap2-201	Known	Known	None	0.3499999940395355	None	None	None	None
m54284U_191212_053548/29884678/ccs	PacBio_Hippocampus_Rep1	mm10_ERCC_SIRV	chr13	34078006	34074282	-	4	1601	38382	99848	ENSMUSG00000058672.7	ENSMUST00000056427.9	Tubb2a	Tubb2a-201	Known	Known	None	0.25	None	None	None	None
m54284U_191213_120042/87361645/ccs	PacBio_Hippocampus_Rep2	mm10_ERCC_SIRV	chr15	37397295	37366265	-	3	2987	43069	181512	ENSMUSG00000051359.15	ENCODEMT000181512	Ncald	ENCODEMT000181512	Known	ISM	Suffix	0.3499999940395355	None	None	None	None
m54284U_191213_120042/32834337/ccs	PacBio_Hippocampus_Rep2	mm10_ERCC_SIRV	chr5	24577408	24565343	-	14	2512	13395	34881	ENSMUSG00000028953.10	ENSMUST00000030795.9	Abcf2	Abcf2-201	Known	Known	None	0.05000000074505806	None	None	None	None
m54284U_191213_120042/68092396/ccs	PacBio_Hippocampus_Rep2	mm10_ERCC_SIRV	chr19	6061198	6062470	+	1	1273	50038	130985	ENSMUSG00000075227.6	ENSMUST00000162726.4	Znhit2	Znhit2-201	Known	Known	None	0.20000000298023224	None	None	None	None
m54284U_191212_053548/67176879/ccs	PacBio_Hippocampus_Rep1	mm10_ERCC_SIRV	chr1	36709939	36699206	-	11	2087	527	1106	ENSMUSG00000037351.9	ENSMUST00000043951.9	Actr1b	Actr1b-201	Known	Known	None	0.15000000596046448	None	None	None	None
m54284U_191107_221739/117967082/ccs	PacBio_Cortex_Rep1	mm10_ERCC_SIRV	chr6	25689955	25668530	-	2	3173	16536	43609	ENSMUSG00000039904.9	ENSMUST00000054867.7	Gpr37	Gpr37-201	Known	Known	None	0.4000000059604645	None	None	None	None
m54284U_191213_120042/164039264/ccs	PacBio_Hippocampus_Rep2	mm10_ERCC_SIRV	chr11	17159330	17200376	+	6	2793	32354	85003	ENSMUSG00000033953.10	ENSMUST00000102880.4	Ppp3r1	Ppp3r1-201	Known	Known	None	0.20000000298023224	None	None	None	None
m54284U_191212_053548/153291448/ccs	PacBio_Hippocampus_Rep1	mm10_ERCC_SIRV	chr3	57847742	57841902	-	3	1998	8010	21080	ENSMUSG00000027805.16	ENSMUST00000066882.9	Pfn2	Pfn2-201	Known	Known	None	0.15000000596046448	None	None	None	None
m54284U_191213_120042/142412393/ccs	PacBio_Hippocampus_Rep2	mm10_ERCC_SIRV	chr19	6061198	6062476	+	1	1279	50038	130985	ENSMUSG00000075227.6	ENSMUST00000162726.4	Znhit2	Znhit2-201	Known	Known	None	0.25	None	None	None	None
m54284U_191213_120042/87426413/ccs	PacBio_Hippocampus_Rep2	mm10_ERCC_SIRV	chr15	37792029	37366267	-	9	3497	43069	183179	ENSMUSG00000051359.15	ENCODEMT000183179	Ncald	ENCODEMT000183179	Known	NIC	None	0.3499999940395355	None	None	None	None
m54284U_191212_053548/20776289/ccs	PacBio_Hippocampus_Rep1	mm10_ERCC_SIRV	chr17	23740320	23736192	-	3	2491	46585	120573	ENSMUSG00000023909.4	ENSMUST00000024702.4	Paqr4	Paqr4-201	Known	Known	None	0.20000000298023224	None	None	None	None
m54284U_191109_043049/169149335/ccs	PacBio_Cortex_Rep2	mm10_ERCC_SIRV	chrX	12587802	12616967	+	9	2241	51463	134901	ENSMUSG00000031007.2	ENSMUST00000033313.2	Atp6ap2	Atp6ap2-201	Known	Known	None	0.3499999940395355	None	None	None	None
m54284U_191213_120042/150077720/ccs	PacBio_Hippocampus_Rep2	mm10_ERCC_SIRV	chr7	16098621	16117127	+	11	1506	20018	52198	ENSMUSG00000006024.13	ENSMUST00000006181.6	Napa	Napa-201	Known	Known	None	0.10000000149011612	None	None	None	None
m54284U_191213_120042/33030969/ccs	PacBio_Hippocampus_Rep2	mm10_ERCC_SIRV	chr5	24577398	24565343	-	14	2502	13395	34881	ENSMUSG00000028953.10	ENSMUST00000030795.9	Abcf2	Abcf2-201	Known	Known	None	0.05000000074505806	None	None	None	None
m54284U_191109_043049/169345466/ccs	PacBio_Cortex_Rep2	mm10_ERCC_SIRV	chrX	12587802	12617049	+	9	2323	51463	134901	ENSMUSG00000031007.2	ENSMUST00000033313.2	Atp6ap2	Atp6ap2-201	Known	Known	None	0.30000001192092896	None	None	None	None
m54284U_191212_053548/29886179/ccs	PacBio_Hippocampus_Rep1	mm10_ERCC_SIRV	chr13	34078006	34074282	-	4	1601	38382	99848	ENSMUSG00000058672.7	ENSMUST00000056427.9	Tubb2a	Tubb2a-201	Known	Known	None	0.25	None	None	None	None
m54284U_191109_043049/11076977/ccs	PacBio_Cortex_Rep2	mm10_ERCC_SIRV	chr9	25252546	25303852	+	11	1112	27084	182843	ENSMUSG00000001833.17	ENCODEMT000182843	Sept7	ENCODEMT000182843	Known	ISM	Prefix	0.6000000238418579	None	None	None	None
m54284U_191213_120042/164628752/ccs	PacBio_Hippocampus_Rep2	mm10_ERCC_SIRV	chr11	17159330	17200375	+	6	2792	32354	85003	ENSMUSG00000033953.10	ENSMUST00000102880.4	Ppp3r1	Ppp3r1-201	Known	Known	None	0.20000000298023224	None	None	None	None
m54284U_191213_120042/169608866/ccs	PacBio_Hippocampus_Rep2	mm10_ERCC_SIRV	chr19	6061198	6062470	+	1	1273	50038	130985	ENSMUSG00000075227.6	ENSMUST00000162726.4	Znhit2	Znhit2-201	Known	Known	None	0.20000000298023224	None	None	None	None
m54284U_191213_120042/154271965/ccs	PacBio_Hippocampus_Rep2	mm10_ERCC_SIRV	chr7	16098621	16117127	+	11	1506	20018	52198	ENSMUSG00000006024.13	ENSMUST00000006181.6	Napa	Napa-201	Known	Known	None	0.10000000149011612	None	None	None	None
m54284U_191107_221739/174851644/ccs	PacBio_Cortex_Rep1	mm10_ERCC_SIRV	chr19	6061200	6062470	+	1	1271	50038	130985	ENSMUSG00000075227.6	ENSMUST00000162726.4	Znhit2	Znhit2-201	Known	Known	None	0.20000000298023224	None	None	None	None
m54284U_191213_120042/34013353/ccs	PacBio_Hippocampus_Rep2	mm10_ERCC_SIRV	chr5	24577397	24565343	-	14	2501	13395	34881	ENSMUSG00000028953.10	ENSMUST00000030795.9	Abcf2	Abcf2-201	Known	Known	None	0.05000000074505806	None	None	None	None
m54284U_191109_043049/169346562/ccs	PacBio_Cortex_Rep2	mm10_ERCC_SIRV	chrX	12587802	12616748	+	9	2022	51463	134901	ENSMUSG00000031007.2	ENSMUST00000033313.2	Atp6ap2	Atp6ap2-201	Known	Known	None	0.25	None	None	None	None
m54284U_191212_053548/67766544/ccs	PacBio_Hippocampus_Rep1	mm10_ERCC_SIRV	chr1	36709867	36699206	-	11	2015	527	1106	ENSMUSG00000037351.9	ENSMUST00000043951.9	Actr1b	Actr1b-201	Known	Known	None	0.15000000596046448	None	None	None	None
m54284U_191212_053548/160236549/ccs	PacBio_Hippocampus_Rep1	mm10_ERCC_SIRV	chr3	57847519	57841902	-	3	1775	8010	21080	ENSMUSG00000027805.16	ENSMUST00000066882.9	Pfn2	Pfn2-201	Known	Known	None	0.15000000596046448	None	None	None	None
m54284U_191107_221739/118621596/ccs	PacBio_Cortex_Rep1	mm10_ERCC_SIRV	chr6	25689426	25668530	-	2	2644	16536	43609	ENSMUSG00000039904.9	ENSMUST00000054867.7	Gpr37	Gpr37-201	Known	Known	None	0.4000000059604645	None	None	None	None
m54284U_191212_053548/22612747/ccs	PacBio_Hippocampus_Rep1	mm10_ERCC_SIRV	chr17	23740376	23736191	-	3	2519	46585	183118	ENSMUSG00000023909.4	ENCODEMT000183118	Paqr4	ENCODEMT000183118	Known	NNC	None	0.20000000298023224	None	None	None	None
m54284U_191213_120042/87687534/ccs	PacBio_Hippocampus_Rep2	mm10_ERCC_SIRV	chr15	37459348	37366267	-	4	3294	43069	110705	ENSMUSG00000051359.15	ENSMUST00000119730.7	Ncald	Ncald-203	Known	Known	None	0.3499999940395355	None	None	None	None
m54284U_191109_043049/28314037/ccs	PacBio_Cortex_Rep2	mm10_ERCC_SIRV	chr9	25252570	25308564	+	13	2420	27084	182836	ENSMUSG00000001833.17	ENCODEMT000182836	Sept7	ENCODEMT000182836	Known	NIC	None	0.25	None	None	None	None
m54284U_191212_053548/29886496/ccs	PacBio_Hippocampus_Rep1	mm10_ERCC_SIRV	chr13	34078006	34074282	-	4	1601	38382	99848	ENSMUSG00000058672.7	ENSMUST00000056427.9	Tubb2a	Tubb2a-201	Known	Known	None	0.25	None	None	None	None
m54284U_191213_120042/172097620/ccs	PacBio_Hippocampus_Rep2	mm10_ERCC_SIRV	chr11	17159330	17200373	+	6	2790	32354	85003	ENSMUSG00000033953.10	ENSMUST00000102880.4	Ppp3r1	Ppp3r1-201	Known	Known	None	0.15000000596046448	None	None	None	None
m54284U_191212_053548/89130740/ccs	PacBio_Hippocampus_Rep1	mm10_ERCC_SIRV	chr19	6061200	6062468	+	1	1269	50038	130985	ENSMUSG00000075227.6	ENSMUST00000162726.4	Znhit2	Znhit2-201	Known	Known	None	0.20000000298023224	None	None	None	None
m54284U_191213_120042/157026602/ccs	PacBio_Hippocampus_Rep2	mm10_ERCC_SIRV	chr7	16098621	16117124	+	11	1503	20018	52198	ENSMUSG00000006024.13	ENSMUST00000006181.6	Napa	Napa-201	Known	Known	None	0.15000000596046448	None	None	None	None
m54284U_191213_120042/34277045/ccs	PacBio_Hippocampus_Rep2	mm10_ERCC_SIRV	chr5	24577367	24565343	-	14	2471	13395	34881	ENSMUSG00000028953.10	ENSMUST00000030795.9	Abcf2	Abcf2-201	Known	Known	None	0.05000000074505806	None	None	None	None
m54284U_191109_043049/169805285/ccs	PacBio_Cortex_Rep2	mm10_ERCC_SIRV	chrX	12587802	12615975	+	9	1249	51463	134901	ENSMUSG00000031007.2	ENSMUST00000033313.2	Atp6ap2	Atp6ap2-201	Known	Known	None	0.6000000238418579	None	None	None	None
m54284U_191212_053548/68223642/ccs	PacBio_Hippocampus_Rep1	mm10_ERCC_SIRV	chr1	36709974	36699206	-	11	2122	527	1106	ENSMUSG00000037351.9	ENSMUST00000043951.9	Actr1b	Actr1b-201	Known	Known	None	0.15000000596046448	None	None	None	None
m54284U_191213_120042/17564044/ccs	PacBio_Hippocampus_Rep2	mm10_ERCC_SIRV	chr19	6061200	6062470	+	1	1271	50038	130985	ENSMUSG00000075227.6	ENSMUST00000162726.4	Znhit2	Znhit2-201	Known	Known	None	0.20000000298023224	None	None	None	None
m54284U_191213_120042/87755270/ccs	PacBio_Hippocampus_Rep2	mm10_ERCC_SIRV	chr15	37459359	37366267	-	4	3305	43069	110705	ENSMUSG00000051359.15	ENSMUST00000119730.7	Ncald	Ncald-203	Known	Known	None	0.3499999940395355	None	None	None	None
m54284U_191212_053548/163776478/ccs	PacBio_Hippocampus_Rep1	mm10_ERCC_SIRV	chr3	57847751	57841902	-	3	2007	8010	21080	ENSMUSG00000027805.16	ENSMUST00000066882.9	Pfn2	Pfn2-201	Known	Known	None	0.15000000596046448	None	None	None	None
m54284U_191213_120042/34341075/ccs	PacBio_Hippocampus_Rep2	mm10_ERCC_SIRV	chr5	24577375	24565343	-	14	2479	13395	34881	ENSMUSG00000028953.10	ENSMUST00000030795.9	Abcf2	Abcf2-201	Known	Known	None	0.05000000074505806	None	None	None	None
m54284U_191213_120042/147131210/ccs	PacBio_Hippocampus_Rep2	mm10_ERCC_SIRV	chr19	6061200	6062468	+	1	1269	50038	130985	ENSMUSG00000075227.6	ENSMUST00000162726.4	Znhit2	Znhit2-201	Known	Known	None	0.20000000298023224	None	None	None	None
m54284U_191107_221739/10487432/ccs	PacBio_Cortex_Rep1	mm10_ERCC_SIRV	chr11	17159331	17200380	+	6	2796	32354	85003	ENSMUSG00000033953.10	ENSMUST00000102880.4	Ppp3r1	Ppp3r1-201	Known	Known	None	0.20000000298023224	None	None	None	None
m54284U_191109_043049/170000440/ccs	PacBio_Cortex_Rep2	mm10_ERCC_SIRV	chrX	12587802	12616741	+	9	2015	51463	134901	ENSMUSG00000031007.2	ENSMUST00000033313.2	Atp6ap2	Atp6ap2-201	Known	Known	None	0.30000001192092896	None	None	None	None
m54284U_191212_053548/32965100/ccs	PacBio_Hippocampus_Rep1	mm10_ERCC_SIRV	chr17	23740318	23736192	-	3	2489	46585	120573	ENSMUSG00000023909.4	ENSMUST00000024702.4	Paqr4	Paqr4-201	Known	Known	None	0.20000000298023224	None	None	None	None
m54284U_191109_043049/74581817/ccs	PacBio_Cortex_Rep2	mm10_ERCC_SIRV	chr9	25252570	25308564	+	13	2398	27084	182836	ENSMUSG00000001833.17	ENCODEMT000182836	Sept7	ENCODEMT000182836	Known	NIC	None	0.25	None	None	None	None
m54284U_191213_120042/169019981/ccs	PacBio_Hippocampus_Rep2	mm10_ERCC_SIRV	chr7	16098621	16117125	+	11	1504	20018	52198	ENSMUSG00000006024.13	ENSMUST00000006181.6	Napa	Napa-201	Known	Known	None	0.10000000149011612	None	None	None	None
m54284U_191212_053548/29886739/ccs	PacBio_Hippocampus_Rep1	mm10_ERCC_SIRV	chr13	34078003	34074282	-	4	1598	38382	99848	ENSMUSG00000058672.7	ENSMUST00000056427.9	Tubb2a	Tubb2a-201	Known	Known	None	0.25	None	None	None	None
m54284U_191213_120042/35127643/ccs	PacBio_Hippocampus_Rep2	mm10_ERCC_SIRV	chr5	24577425	24565343	-	14	2529	13395	34881	ENSMUSG00000028953.10	ENSMUST00000030795.9	Abcf2	Abcf2-201	Known	Known	None	0.05000000074505806	None	None	None	None
m54284U_191212_053548/68682409/ccs	PacBio_Hippocampus_Rep1	mm10_ERCC_SIRV	chr1	36709963	36699206	-	11	2111	527	1106	ENSMUSG00000037351.9	ENSMUST00000043951.9	Actr1b	Actr1b-201	Known	Known	None	0.15000000596046448	None	None	None	None
m54284U_191213_120042/87949451/ccs	PacBio_Hippocampus_Rep2	mm10_ERCC_SIRV	chr15	37459363	37366267	-	4	3309	43069	110705	ENSMUSG00000051359.15	ENSMUST00000119730.7	Ncald	Ncald-203	Known	Known	None	0.3499999940395355	None	None	None	None
m54284U_191107_221739/176162951/ccs	PacBio_Cortex_Rep1	mm10_ERCC_SIRV	chr19	6061201	6062464	+	1	1264	50038	130985	ENSMUSG00000075227.6	ENSMUST00000162726.4	Znhit2	Znhit2-201	Known	Known	None	0.20000000298023224	None	None	None	None
m54284U_191107_221739/119212640/ccs	PacBio_Cortex_Rep1	mm10_ERCC_SIRV	chr6	25689373	25668530	-	2	2591	16536	43609	ENSMUSG00000039904.9	ENSMUST00000054867.7	Gpr37	Gpr37-201	Known	Known	None	0.4000000059604645	None	None	None	None
m54284U_191109_043049/170132825/ccs	PacBio_Cortex_Rep2	mm10_ERCC_SIRV	chrX	12587802	12617048	+	9	2322	51463	134901	ENSMUSG00000031007.2	ENSMUST00000033313.2	Atp6ap2	Atp6ap2-201	Known	Known	None	0.30000001192092896	None	None	None	None
m54284U_191213_120042/4064342/ccs	PacBio_Hippocampus_Rep2	mm10_ERCC_SIRV	chr3	57847508	57841902	-	3	1758	8010	21080	ENSMUSG00000027805.16	ENSMUST00000066882.9	Pfn2	Pfn2-201	Known	Known	None	0.15000000596046448	None	None	None	None
m54284U_191107_221739/13698322/ccs	PacBio_Cortex_Rep1	mm10_ERCC_SIRV	chr11	17159331	17200378	+	6	2794	32354	85003	ENSMUSG00000033953.10	ENSMUST00000102880.4	Ppp3r1	Ppp3r1-201	Known	Known	None	0.20000000298023224	None	None	None	None
m54284U_191212_053548/34341882/ccs	PacBio_Hippocampus_Rep1	mm10_ERCC_SIRV	chr17	23740370	23736192	-	3	2541	46585	120573	ENSMUSG00000023909.4	ENSMUST00000024702.4	Paqr4	Paqr4-201	Known	Known	None	0.20000000298023224	None	None	None	None
m54284U_191213_120042/170786864/ccs	PacBio_Hippocampus_Rep2	mm10_ERCC_SIRV	chr7	16098621	16117126	+	11	1505	20018	52198	ENSMUSG00000006024.13	ENSMUST00000006181.6	Napa	Napa-201	Known	Known	None	0.10000000149011612	None	None	None	None
m54284U_191213_120042/23987331/ccs	PacBio_Hippocampus_Rep2	mm10_ERCC_SIRV	chr19	6061201	6062469	+	1	1269	50038	130985	ENSMUSG00000075227.6	ENSMUST00000162726.4	Znhit2	Znhit2-201	Known	Known	None	0.20000000298023224	None	None	None	None
m54284U_191212_053548/69927876/ccs	PacBio_Hippocampus_Rep1	mm10_ERCC_SIRV	chr1	36709938	36699206	-	11	2086	527	1106	ENSMUSG00000037351.9	ENSMUST00000043951.9	Actr1b	Actr1b-201	Known	Known	None	0.15000000596046448	None	None	None	None
m54284U_191109_043049/142541873/ccs	PacBio_Cortex_Rep2	mm10_ERCC_SIRV	chr9	25252570	25308564	+	13	2420	27084	182836	ENSMUSG00000001833.17	ENCODEMT000182836	Sept7	ENCODEMT000182836	Known	NIC	None	0.25	None	None	None	None
m54284U_191213_120042/88410471/ccs	PacBio_Hippocampus_Rep2	mm10_ERCC_SIRV	chr15	37792239	37366268	-	7	3366	43069	181462	ENSMUSG00000051359.15	ENCODEMT000181462	Ncald	ENCODEMT000181462	Known	NNC	None	0.3499999940395355	None	None	None	None
m54284U_191213_120042/35521035/ccs	PacBio_Hippocampus_Rep2	mm10_ERCC_SIRV	chr5	24577407	24565343	-	14	2505	13395	34881	ENSMUSG00000028953.10	ENSMUST00000030795.9	Abcf2	Abcf2-201	Known	Known	None	0.05000000074505806	None	None	None	None
m54284U_191213_120042/24379867/ccs	PacBio_Hippocampus_Rep2	mm10_ERCC_SIRV	chr19	6061201	6062464	+	1	1264	50038	130985	ENSMUSG00000075227.6	ENSMUST00000162726.4	Znhit2	Znhit2-201	Known	Known	None	0.20000000298023224	None	None	None	None
m54284U_191109_043049/170787552/ccs	PacBio_Cortex_Rep2	mm10_ERCC_SIRV	chrX	12587802	12616740	+	9	2014	51463	134901	ENSMUSG00000031007.2	ENSMUST00000033313.2	Atp6ap2	Atp6ap2-201	Known	Known	None	0.3499999940395355	None	None	None	None
m54284U_191213_120042/89065231/ccs	PacBio_Hippocampus_Rep2	mm10_ERCC_SIRV	chr19	6061201	6062469	+	1	1269	50038	130985	ENSMUSG00000075227.6	ENSMUST00000162726.4	Znhit2	Znhit2-201	Known	Known	None	0.20000000298023224	None	None	None	None
m54284U_191212_053548/29950595/ccs	PacBio_Hippocampus_Rep1	mm10_ERCC_SIRV	chr13	34078006	34074282	-	4	1601	38382	99848	ENSMUSG00000058672.7	ENSMUST00000056427.9	Tubb2a	Tubb2a-201	Known	Known	None	0.25	None	None	None	None
m54284U_191213_120042/88736318/ccs	PacBio_Hippocampus_Rep2	mm10_ERCC_SIRV	chr15	37458584	37366267	-	4	3258	43069	110706	ENSMUSG00000051359.15	ENSMUST00000116445.8	Ncald	Ncald-202	Known	Known	None	0.3499999940395355	None	None	None	None
m54284U_191109_043049/11797387/ccs	PacBio_Cortex_Rep2	mm10_ERCC_SIRV	chr19	6061205	6062470	+	1	1266	50038	130985	ENSMUSG00000075227.6	ENSMUST00000162726.4	Znhit2	Znhit2-201	Known	Known	None	0.20000000298023224	None	None	None	None
m54284U_191212_053548/37224873/ccs	PacBio_Hippocampus_Rep1	mm10_ERCC_SIRV	chr17	23740352	23736192	-	3	2523	46585	120573	ENSMUSG00000023909.4	ENSMUST00000024702.4	Paqr4	Paqr4-201	Known	Known	None	0.20000000298023224	None	None	None	None
m54284U_191107_221739/14420340/ccs	PacBio_Cortex_Rep1	mm10_ERCC_SIRV	chr11	17159331	17200374	+	6	2790	32354	85003	ENSMUSG00000033953.10	ENSMUST00000102880.4	Ppp3r1	Ppp3r1-201	Known	Known	None	0.20000000298023224	None	None	None	None
m54284U_191212_053548/70781010/ccs	PacBio_Hippocampus_Rep1	mm10_ERCC_SIRV	chr1	36709939	36699206	-	11	2087	527	1106	ENSMUSG00000037351.9	ENSMUST00000043951.9	Actr1b	Actr1b-201	Known	Known	None	0.15000000596046448	None	None	None	None
m54284U_191212_053548/9635338/ccs	PacBio_Hippocampus_Rep1	mm10_ERCC_SIRV	chr9	25252570	25308564	+	13	2420	27084	182836	ENSMUSG00000001833.17	ENCODEMT000182836	Sept7	ENCODEMT000182836	Known	NIC	None	0.25	None	None	None	None
m54284U_191213_120042/35651913/ccs	PacBio_Hippocampus_Rep2	mm10_ERCC_SIRV	chr5	24577391	24565343	-	14	2495	13395	34881	ENSMUSG00000028953.10	ENSMUST00000030795.9	Abcf2	Abcf2-201	Known	Known	None	0.05000000074505806	None	None	None	None
m54284U_191109_043049/171968387/ccs	PacBio_Cortex_Rep2	mm10_ERCC_SIRV	chrX	12587802	12616740	+	9	2014	51463	134901	ENSMUSG00000031007.2	ENSMUST00000033313.2	Atp6ap2	Atp6ap2-201	Known	Known	None	0.3499999940395355	None	None	None	None
m54284U_191212_053548/17301887/ccs	PacBio_Hippocampus_Rep1	mm10_ERCC_SIRV	chr19	6061205	6062470	+	1	1266	50038	130985	ENSMUSG00000075227.6	ENSMUST00000162726.4	Znhit2	Znhit2-201	Known	Known	None	0.20000000298023224	None	None	None	None
m54284U_191213_120042/172163760/ccs	PacBio_Hippocampus_Rep2	mm10_ERCC_SIRV	chr7	16098621	16117124	+	11	1503	20018	52198	ENSMUSG00000006024.13	ENSMUST00000006181.6	Napa	Napa-201	Known	Known	None	0.15000000596046448	None	None	None	None
m54284U_191213_120042/89129677/ccs	PacBio_Hippocampus_Rep2	mm10_ERCC_SIRV	chr15	37459392	37366267	-	4	3338	43069	110705	ENSMUSG00000051359.15	ENSMUST00000119730.7	Ncald	Ncald-203	Known	Known	None	0.3499999940395355	None	None	None	None
m54284U_191213_120042/5507849/ccs	PacBio_Hippocampus_Rep2	mm10_ERCC_SIRV	chr3	57847519	57841902	-	3	1775	8010	21080	ENSMUSG00000027805.16	ENSMUST00000066882.9	Pfn2	Pfn2-201	Known	Known	None	0.15000000596046448	None	None	None	None
m54284U_191107_221739/125174605/ccs	PacBio_Cortex_Rep1	mm10_ERCC_SIRV	chr6	25689757	25668530	-	2	2975	16536	43609	ENSMUSG00000039904.9	ENSMUST00000054867.7	Gpr37	Gpr37-201	Known	Known	None	0.4000000059604645	None	None	None	None
m54284U_191212_053548/65538674/ccs	PacBio_Hippocampus_Rep1	mm10_ERCC_SIRV	chr19	6061205	6062470	+	1	1266	50038	130985	ENSMUSG00000075227.6	ENSMUST00000162726.4	Znhit2	Znhit2-201	Known	Known	None	0.20000000298023224	None	None	None	None
m54284U_191212_053548/30083597/ccs	PacBio_Hippocampus_Rep1	mm10_ERCC_SIRV	chr13	34078005	34074282	-	4	1600	38382	99848	ENSMUSG00000058672.7	ENSMUST00000056427.9	Tubb2a	Tubb2a-201	Known	Known	None	0.25	None	None	None	None
m54284U_191212_053548/115672263/ccs	PacBio_Hippocampus_Rep1	mm10_ERCC_SIRV	chr19	6061205	6062446	+	1	1242	50038	130985	ENSMUSG00000075227.6	ENSMUST00000162726.4	Znhit2	Znhit2-201	Known	Known	None	0.25	None	None	None	None
m54284U_191213_120042/35783821/ccs	PacBio_Hippocampus_Rep2	mm10_ERCC_SIRV	chr5	24577416	24565343	-	14	2520	13395	34881	ENSMUSG00000028953.10	ENSMUST00000030795.9	Abcf2	Abcf2-201	Known	Known	None	0.05000000074505806	None	None	None	None
m54284U_191107_221739/19859511/ccs	PacBio_Cortex_Rep1	mm10_ERCC_SIRV	chr11	17159331	17200378	+	6	2794	32354	85003	ENSMUSG00000033953.10	ENSMUST00000102880.4	Ppp3r1	Ppp3r1-201	Known	Known	None	0.20000000298023224	None	None	None	None
m54284U_191109_043049/172295385/ccs	PacBio_Cortex_Rep2	mm10_ERCC_SIRV	chrX	12587802	12616740	+	9	2014	51463	134901	ENSMUSG00000031007.2	ENSMUST00000033313.2	Atp6ap2	Atp6ap2-201	Known	Known	None	0.3499999940395355	None	None	None	None
m54284U_191213_120042/89131133/ccs	PacBio_Hippocampus_Rep2	mm10_ERCC_SIRV	chr15	37367991	37366267	-	1	1700	43069	181468	ENSMUSG00000051359.15	ENCODEMT000181468	Ncald	ENCODEMT000181468	Known	Genomic	None	0.3499999940395355	None	None	None	None
m54284U_191212_053548/39913460/ccs	PacBio_Hippocampus_Rep1	mm10_ERCC_SIRV	chr17	23740338	23736192	-	3	2509	46585	120573	ENSMUSG00000023909.4	ENSMUST00000024702.4	Paqr4	Paqr4-201	Known	Known	None	0.20000000298023224	None	None	None	None
m54284U_191212_053548/74711970/ccs	PacBio_Hippocampus_Rep1	mm10_ERCC_SIRV	chr1	36709964	36699206	-	11	2112	527	1106	ENSMUSG00000037351.9	ENSMUST00000043951.9	Actr1b	Actr1b-201	Known	Known	None	0.15000000596046448	None	None	None	None
m54284U_191212_053548/42860574/ccs	PacBio_Hippocampus_Rep1	mm10_ERCC_SIRV	chr9	25252570	25308562	+	13	2441	27084	182836	ENSMUSG00000001833.17	ENCODEMT000182836	Sept7	ENCODEMT000182836	Known	NIC	None	0.25	None	None	None	None
m54284U_191213_120042/172886135/ccs	PacBio_Hippocampus_Rep2	mm10_ERCC_SIRV	chr7	16098621	16117122	+	11	1501	20018	52198	ENSMUSG00000006024.13	ENSMUST00000006181.6	Napa	Napa-201	Known	Known	None	0.15000000596046448	None	None	None	None
m54284U_191213_120042/58393893/ccs	PacBio_Hippocampus_Rep2	mm10_ERCC_SIRV	chr19	6061205	6062470	+	1	1266	50038	130985	ENSMUSG00000075227.6	ENSMUST00000162726.4	Znhit2	Znhit2-201	Known	Known	None	0.20000000298023224	None	None	None	None
m54284U_191213_120042/103547885/ccs	PacBio_Hippocampus_Rep2	mm10_ERCC_SIRV	chr19	6061205	6062470	+	1	1266	50038	130985	ENSMUSG00000075227.6	ENSMUST00000162726.4	Znhit2	Znhit2-201	Known	Known	None	0.20000000298023224	None	None	None	None
m54284U_191107_221739/31655363/ccs	PacBio_Cortex_Rep1	mm10_ERCC_SIRV	chr11	17159331	17200375	+	6	2791	32354	85003	ENSMUSG00000033953.10	ENSMUST00000102880.4	Ppp3r1	Ppp3r1-201	Known	Known	None	0.20000000298023224	None	None	None	None
m54284U_191213_120042/89459130/ccs	PacBio_Hippocampus_Rep2	mm10_ERCC_SIRV	chr15	37458531	37366273	-	4	3232	43069	181680	ENSMUSG00000051359.15	ENCODEMT000181680	Ncald	ENCODEMT000181680	Known	NIC	None	0.3499999940395355	None	None	None	None
m54284U_191213_120042/6883367/ccs	PacBio_Hippocampus_Rep2	mm10_ERCC_SIRV	chr3	57847519	57841902	-	3	1775	8010	21080	ENSMUSG00000027805.16	ENSMUST00000066882.9	Pfn2	Pfn2-201	Known	Known	None	0.15000000596046448	None	None	None	None
m54284U_191212_053548/30149159/ccs	PacBio_Hippocampus_Rep1	mm10_ERCC_SIRV	chr13	34078007	34074282	-	4	1602	38382	99848	ENSMUSG00000058672.7	ENSMUST00000056427.9	Tubb2a	Tubb2a-201	Known	Known	None	0.25	None	None	None	None
m54284U_191109_043049/173999651/ccs	PacBio_Cortex_Rep2	mm10_ERCC_SIRV	chrX	12587802	12616740	+	9	2014	51463	134901	ENSMUSG00000031007.2	ENSMUST00000033313.2	Atp6ap2	Atp6ap2-201	Known	Known	None	0.3499999940395355	None	None	None	None
m54284U_191213_120042/37882677/ccs	PacBio_Hippocampus_Rep2	mm10_ERCC_SIRV	chr5	24577508	24565343	-	14	2778	13395	183002	ENSMUSG00000028953.10	ENCODEMT000183002	Abcf2	ENCODEMT000183002	Known	NNC	None	0.05000000074505806	None	None	None	None
m54284U_191107_221739/68814768/ccs	PacBio_Cortex_Rep1	mm10_ERCC_SIRV	chr19	6061206	6062469	+	1	1264	50038	130985	ENSMUSG00000075227.6	ENSMUST00000162726.4	Znhit2	Znhit2-201	Known	Known	None	0.20000000298023224	None	None	None	None
m54284U_191212_053548/125241050/ccs	PacBio_Hippocampus_Rep1	mm10_ERCC_SIRV	chr9	25252570	25308564	+	13	2420	27084	182836	ENSMUSG00000001833.17	ENCODEMT000182836	Sept7	ENCODEMT000182836	Known	NIC	None	0.25	None	None	None	None
m54284U_191212_053548/48564603/ccs	PacBio_Hippocampus_Rep1	mm10_ERCC_SIRV	chr17	23740392	23736192	-	3	2563	46585	120573	ENSMUSG00000023909.4	ENSMUST00000024702.4	Paqr4	Paqr4-201	Known	Known	None	0.20000000298023224	None	None	None	None
m54284U_191213_120042/173279725/ccs	PacBio_Hippocampus_Rep2	mm10_ERCC_SIRV	chr7	16098621	16117127	+	11	1506	20018	52198	ENSMUSG00000006024.13	ENSMUST00000006181.6	Napa	Napa-201	Known	Known	None	0.10000000149011612	None	None	None	None
m54284U_191212_053548/75498970/ccs	PacBio_Hippocampus_Rep1	mm10_ERCC_SIRV	chr1	36709951	36699206	-	11	2099	527	1106	ENSMUSG00000037351.9	ENSMUST00000043951.9	Actr1b	Actr1b-201	Known	Known	None	0.15000000596046448	None	None	None	None
m54284U_191107_221739/125305775/ccs	PacBio_Cortex_Rep1	mm10_ERCC_SIRV	chr6	25689847	25668530	-	2	3065	16536	43609	ENSMUSG00000039904.9	ENSMUST00000054867.7	Gpr37	Gpr37-201	Known	Known	None	0.4000000059604645	None	None	None	None
m54284U_191213_120042/89522516/ccs	PacBio_Hippocampus_Rep2	mm10_ERCC_SIRV	chr15	37458561	37366267	-	4	3235	43069	110706	ENSMUSG00000051359.15	ENSMUST00000116445.8	Ncald	Ncald-202	Known	Known	None	0.3499999940395355	None	None	None	None
m54284U_191109_043049/55641760/ccs	PacBio_Cortex_Rep2	mm10_ERCC_SIRV	chr19	6061206	6064910	+	1	3705	50038	130985	ENSMUSG00000075227.6	ENSMUST00000162726.4	Znhit2	Znhit2-201	Known	Known	None	0.30000001192092896	None	None	None	None
m54284U_191107_221739/35194103/ccs	PacBio_Cortex_Rep1	mm10_ERCC_SIRV	chr11	17159331	17200373	+	6	2789	32354	85003	ENSMUSG00000033953.10	ENSMUST00000102880.4	Ppp3r1	Ppp3r1-201	Known	Known	None	0.15000000596046448	None	None	None	None
m54284U_191213_120042/38797604/ccs	PacBio_Hippocampus_Rep2	mm10_ERCC_SIRV	chr5	24577370	24565343	-	14	2474	13395	34881	ENSMUSG00000028953.10	ENSMUST00000030795.9	Abcf2	Abcf2-201	Known	Known	None	0.05000000074505806	None	None	None	None
m54284U_191109_043049/106694589/ccs	PacBio_Cortex_Rep2	mm10_ERCC_SIRV	chr19	6061206	6062470	+	1	1265	50038	130985	ENSMUSG00000075227.6	ENSMUST00000162726.4	Znhit2	Znhit2-201	Known	Known	None	0.20000000298023224	None	None	None	None
m54284U_191109_043049/174197134/ccs	PacBio_Cortex_Rep2	mm10_ERCC_SIRV	chrX	12587802	12617049	+	9	2323	51463	134901	ENSMUSG00000031007.2	ENSMUST00000033313.2	Atp6ap2	Atp6ap2-201	Known	Known	None	0.30000001192092896	None	None	None	None
m54284U_191213_120042/6817107/ccs	PacBio_Hippocampus_Rep2	mm10_ERCC_SIRV	chr9	25252570	25308565	+	13	2421	27084	182836	ENSMUSG00000001833.17	ENCODEMT000182836	Sept7	ENCODEMT000182836	Known	NIC	None	0.25	None	None	None	None
m54284U_191212_053548/41747827/ccs	PacBio_Hippocampus_Rep1	mm10_ERCC_SIRV	chr19	6061206	6062470	+	1	1265	50038	130985	ENSMUSG00000075227.6	ENSMUST00000162726.4	Znhit2	Znhit2-201	Known	Known	None	0.20000000298023224	None	None	None	None
m54284U_191212_053548/30214161/ccs	PacBio_Hippocampus_Rep1	mm10_ERCC_SIRV	chr13	34078005	34074282	-	4	1600	38382	99848	ENSMUSG00000058672.7	ENSMUST00000056427.9	Tubb2a	Tubb2a-201	Known	Known	None	0.25	None	None	None	None
m54284U_191212_053548/51054894/ccs	PacBio_Hippocampus_Rep1	mm10_ERCC_SIRV	chr17	23740330	23736192	-	3	2501	46585	120573	ENSMUSG00000023909.4	ENSMUST00000024702.4	Paqr4	Paqr4-201	Known	Known	None	0.20000000298023224	None	None	None	None
m54284U_191213_120042/89523030/ccs	PacBio_Hippocampus_Rep2	mm10_ERCC_SIRV	chr15	37459386	37366267	-	4	3332	43069	110705	ENSMUSG00000051359.15	ENSMUST00000119730.7	Ncald	Ncald-203	Known	Known	None	0.3499999940395355	None	None	None	None
m54284U_191212_053548/98961970/ccs	PacBio_Hippocampus_Rep1	mm10_ERCC_SIRV	chr19	6061206	6062470	+	1	1265	50038	130985	ENSMUSG00000075227.6	ENSMUST00000162726.4	Znhit2	Znhit2-201	Known	Known	None	0.20000000298023224	None	None	None	None
m54284U_191107_221739/36111118/ccs	PacBio_Cortex_Rep1	mm10_ERCC_SIRV	chr11	17159331	17200372	+	6	2788	32354	85003	ENSMUSG00000033953.10	ENSMUST00000102880.4	Ppp3r1	Ppp3r1-201	Known	Known	None	0.15000000596046448	None	None	None	None
m54284U_191109_043049/174261351/ccs	PacBio_Cortex_Rep2	mm10_ERCC_SIRV	chrX	12587802	12616740	+	9	2014	51463	134901	ENSMUSG00000031007.2	ENSMUST00000033313.2	Atp6ap2	Atp6ap2-201	Known	Known	None	0.3499999940395355	None	None	None	None
m54284U_191213_120042/175506723/ccs	PacBio_Hippocampus_Rep2	mm10_ERCC_SIRV	chr7	16098621	16117126	+	11	1505	20018	52198	ENSMUSG00000006024.13	ENSMUST00000006181.6	Napa	Napa-201	Known	Known	None	0.10000000149011612	None	None	None	None
m54284U_191212_053548/76284401/ccs	PacBio_Hippocampus_Rep1	mm10_ERCC_SIRV	chr1	36709967	36699206	-	11	2115	527	1106	ENSMUSG00000037351.9	ENSMUST00000043951.9	Actr1b	Actr1b-201	Known	Known	None	0.15000000596046448	None	None	None	None
m54284U_191213_120042/39584257/ccs	PacBio_Hippocampus_Rep2	mm10_ERCC_SIRV	chr5	24577395	24565343	-	14	2499	13395	34881	ENSMUSG00000028953.10	ENSMUST00000030795.9	Abcf2	Abcf2-201	Known	Known	None	0.05000000074505806	None	None	None	None
m54284U_191213_120042/8652968/ccs	PacBio_Hippocampus_Rep2	mm10_ERCC_SIRV	chr3	57847504	57841902	-	3	1760	8010	21080	ENSMUSG00000027805.16	ENSMUST00000066882.9	Pfn2	Pfn2-201	Known	Known	None	0.15000000596046448	None	None	None	None
m54284U_191212_053548/99812037/ccs	PacBio_Hippocampus_Rep1	mm10_ERCC_SIRV	chr19	6061206	6062469	+	1	1264	50038	130985	ENSMUSG00000075227.6	ENSMUST00000162726.4	Znhit2	Znhit2-201	Known	Known	None	0.20000000298023224	None	None	None	None
m54284U_191213_120042/40895986/ccs	PacBio_Hippocampus_Rep2	mm10_ERCC_SIRV	chr9	25252570	25308564	+	13	2420	27084	182836	ENSMUSG00000001833.17	ENCODEMT000182836	Sept7	ENCODEMT000182836	Known	NIC	None	0.25	None	None	None	None
m54284U_191109_043049/174851958/ccs	PacBio_Cortex_Rep2	mm10_ERCC_SIRV	chrX	12587802	12616739	+	9	2013	51463	134901	ENSMUSG00000031007.2	ENSMUST00000033313.2	Atp6ap2	Atp6ap2-201	Known	Known	None	0.3499999940395355	None	None	None	None
m54284U_191107_221739/125765557/ccs	PacBio_Cortex_Rep1	mm10_ERCC_SIRV	chr6	25689846	25668530	-	2	3064	16536	43609	ENSMUSG00000039904.9	ENSMUST00000054867.7	Gpr37	Gpr37-201	Known	Known	None	0.4000000059604645	None	None	None	None
m54284U_191107_221739/41159156/ccs	PacBio_Cortex_Rep1	mm10_ERCC_SIRV	chr11	17159331	17200377	+	6	2793	32354	85003	ENSMUSG00000033953.10	ENSMUST00000102880.4	Ppp3r1	Ppp3r1-201	Known	Known	None	0.20000000298023224	None	None	None	None
m54284U_191212_053548/171901117/ccs	PacBio_Hippocampus_Rep1	mm10_ERCC_SIRV	chr19	6061206	6062469	+	1	1264	50038	130985	ENSMUSG00000075227.6	ENSMUST00000162726.4	Znhit2	Znhit2-201	Known	Known	None	0.20000000298023224	None	None	None	None
m54284U_191213_120042/39716240/ccs	PacBio_Hippocampus_Rep2	mm10_ERCC_SIRV	chr5	24577398	24565343	-	14	2502	13395	34881	ENSMUSG00000028953.10	ENSMUST00000030795.9	Abcf2	Abcf2-201	Known	Known	None	0.05000000074505806	None	None	None	None
m54284U_191213_120042/89654112/ccs	PacBio_Hippocampus_Rep2	mm10_ERCC_SIRV	chr15	37459351	37366267	-	4	3297	43069	110705	ENSMUSG00000051359.15	ENSMUST00000119730.7	Ncald	Ncald-203	Known	Known	None	0.3499999940395355	None	None	None	None
m54284U_191109_043049/175900713/ccs	PacBio_Cortex_Rep2	mm10_ERCC_SIRV	chrX	12587802	12616740	+	9	2014	51463	134901	ENSMUSG00000031007.2	ENSMUST00000033313.2	Atp6ap2	Atp6ap2-201	Known	Known	None	0.3499999940395355	None	None	None	None
m54284U_191107_221739/41353698/ccs	PacBio_Cortex_Rep1	mm10_ERCC_SIRV	chr11	17159331	17200370	+	6	2774	32354	183180	ENSMUSG00000033953.10	ENCODEMT000183180	Ppp3r1	ENCODEMT000183180	Known	NNC	None	0.20000000298023224	None	None	None	None
m54284U_191213_120042/84870178/ccs	PacBio_Hippocampus_Rep2	mm10_ERCC_SIRV	chr19	6061206	6062463	+	1	1258	50038	130985	ENSMUSG00000075227.6	ENSMUST00000162726.4	Znhit2	Znhit2-201	Known	Known	None	0.20000000298023224	None	None	None	None
m54284U_191212_053548/30409469/ccs	PacBio_Hippocampus_Rep1	mm10_ERCC_SIRV	chr13	34078006	34074282	-	4	1601	38382	99848	ENSMUSG00000058672.7	ENSMUST00000056427.9	Tubb2a	Tubb2a-201	Known	Known	None	0.25	None	None	None	None
m54284U_191212_053548/54132804/ccs	PacBio_Hippocampus_Rep1	mm10_ERCC_SIRV	chr17	23738361	23736206	-	2	1873	46585	183063	ENSMUSG00000023909.4	ENCODEMT000183063	Paqr4	ENCODEMT000183063	Known	ISM	Suffix	0.20000000298023224	None	None	None	None
m54284U_191213_120042/90310866/ccs	PacBio_Hippocampus_Rep2	mm10_ERCC_SIRV	chr15	37367642	37366267	-	1	1351	43069	181468	ENSMUSG00000051359.15	ENCODEMT000181468	Ncald	ENCODEMT000181468	Known	Genomic	None	0.3499999940395355	None	None	None	None
m54284U_191213_120042/141165562/ccs	PacBio_Hippocampus_Rep2	mm10_ERCC_SIRV	chr19	6061206	6062470	+	1	1265	50038	130985	ENSMUSG00000075227.6	ENSMUST00000162726.4	Znhit2	Znhit2-201	Known	Known	None	0.20000000298023224	None	None	None	None
m54284U_191213_120042/175704552/ccs	PacBio_Hippocampus_Rep2	mm10_ERCC_SIRV	chr7	16098621	16117120	+	11	1499	20018	52198	ENSMUSG00000006024.13	ENSMUST00000006181.6	Napa	Napa-201	Known	Known	None	0.15000000596046448	None	None	None	None
m54284U_191107_221739/23069703/ccs	PacBio_Cortex_Rep1	mm10_ERCC_SIRV	chr9	25252571	25308564	+	13	2419	27084	182836	ENSMUSG00000001833.17	ENCODEMT000182836	Sept7	ENCODEMT000182836	Known	NIC	None	0.25	None	None	None	None
m54284U_191213_120042/40241425/ccs	PacBio_Hippocampus_Rep2	mm10_ERCC_SIRV	chr5	24577412	24565343	-	14	2516	13395	34881	ENSMUSG00000028953.10	ENSMUST00000030795.9	Abcf2	Abcf2-201	Known	Known	None	0.05000000074505806	None	None	None	None
m54284U_191109_043049/176032073/ccs	PacBio_Cortex_Rep2	mm10_ERCC_SIRV	chrX	12587802	12616740	+	9	2014	51463	134901	ENSMUSG00000031007.2	ENSMUST00000033313.2	Atp6ap2	Atp6ap2-201	Known	Known	None	0.3499999940395355	None	None	None	None
m54284U_191213_120042/10093423/ccs	PacBio_Hippocampus_Rep2	mm10_ERCC_SIRV	chr3	57847519	57841902	-	3	1775	8010	21080	ENSMUSG00000027805.16	ENSMUST00000066882.9	Pfn2	Pfn2-201	Known	Known	None	0.15000000596046448	None	None	None	None
m54284U_191212_053548/76286517/ccs	PacBio_Hippocampus_Rep1	mm10_ERCC_SIRV	chr1	36709957	36699206	-	11	2105	527	1106	ENSMUSG00000037351.9	ENSMUST00000043951.9	Actr1b	Actr1b-201	Known	Known	None	0.15000000596046448	None	None	None	None
m54284U_191213_120042/90376026/ccs	PacBio_Hippocampus_Rep2	mm10_ERCC_SIRV	chr15	37459348	37366267	-	5	3438	43069	182885	ENSMUSG00000051359.15	ENCODEMT000182885	Ncald	ENCODEMT000182885	Known	NIC	None	0.3499999940395355	None	None	None	None
m54284U_191212_053548/139396382/ccs	PacBio_Hippocampus_Rep1	mm10_ERCC_SIRV	chr19	6061207	6062470	+	1	1264	50038	130985	ENSMUSG00000075227.6	ENSMUST00000162726.4	Znhit2	Znhit2-201	Known	Known	None	0.20000000298023224	None	None	None	None
m54284U_191107_221739/127403884/ccs	PacBio_Cortex_Rep1	mm10_ERCC_SIRV	chr6	25689319	25668530	-	2	2537	16536	43609	ENSMUSG00000039904.9	ENSMUST00000054867.7	Gpr37	Gpr37-201	Known	Known	None	0.4000000059604645	None	None	None	None
m54284U_191213_120042/178585910/ccs	PacBio_Hippocampus_Rep2	mm10_ERCC_SIRV	chr7	16098621	16117124	+	11	1503	20018	52198	ENSMUSG00000006024.13	ENSMUST00000006181.6	Napa	Napa-201	Known	Known	None	0.15000000596046448	None	None	None	None
m54284U_191107_221739/39256482/ccs	PacBio_Cortex_Rep1	mm10_ERCC_SIRV	chr19	6061208	6062476	+	1	1269	50038	130985	ENSMUSG00000075227.6	ENSMUST00000162726.4	Znhit2	Znhit2-201	Known	Known	None	0.25	None	None	None	None
m54284U_191213_120042/40370850/ccs	PacBio_Hippocampus_Rep2	mm10_ERCC_SIRV	chr5	24576681	24565359	-	13	2404	13395	183011	ENSMUSG00000028953.10	ENCODEMT000183011	Abcf2	ENCODEMT000183011	Known	ISM	Suffix	0.05000000074505806	None	None	None	None
m54284U_191109_043049/177080250/ccs	PacBio_Cortex_Rep2	mm10_ERCC_SIRV	chrX	12587802	12616738	+	9	2012	51463	134901	ENSMUSG00000031007.2	ENSMUST00000033313.2	Atp6ap2	Atp6ap2-201	Known	Known	None	0.30000001192092896	None	None	None	None
m54284U_191107_221739/41746577/ccs	PacBio_Cortex_Rep1	mm10_ERCC_SIRV	chr9	25252571	25308529	+	13	2384	27084	182836	ENSMUSG00000001833.17	ENCODEMT000182836	Sept7	ENCODEMT000182836	Known	NIC	None	0.699999988079071	None	None	None	None
m54284U_191212_053548/30605573/ccs	PacBio_Hippocampus_Rep1	mm10_ERCC_SIRV	chr13	34078006	34074282	-	4	1601	38382	99848	ENSMUSG00000058672.7	ENSMUST00000056427.9	Tubb2a	Tubb2a-201	Known	Known	None	0.25	None	None	None	None
m54284U_191213_120042/90505861/ccs	PacBio_Hippocampus_Rep2	mm10_ERCC_SIRV	chr15	37459350	37366267	-	4	3296	43069	110705	ENSMUSG00000051359.15	ENSMUST00000119730.7	Ncald	Ncald-203	Known	Known	None	0.3499999940395355	None	None	None	None
m54284U_191212_053548/62064797/ccs	PacBio_Hippocampus_Rep1	mm10_ERCC_SIRV	chr17	23740352	23736192	-	3	2523	46585	120573	ENSMUSG00000023909.4	ENSMUST00000024702.4	Paqr4	Paqr4-201	Known	Known	None	0.20000000298023224	None	None	None	None
m54284U_191109_043049/91554777/ccs	PacBio_Cortex_Rep2	mm10_ERCC_SIRV	chr19	6061208	6062461	+	1	1254	50038	130985	ENSMUSG00000075227.6	ENSMUST00000162726.4	Znhit2	Znhit2-201	Known	Known	None	0.20000000298023224	None	None	None	None
m54284U_191109_043049/177144329/ccs	PacBio_Cortex_Rep2	mm10_ERCC_SIRV	chrX	12587802	12616740	+	9	2014	51463	134901	ENSMUSG00000031007.2	ENSMUST00000033313.2	Atp6ap2	Atp6ap2-201	Known	Known	None	0.3499999940395355	None	None	None	None
m54284U_191213_120042/180226466/ccs	PacBio_Hippocampus_Rep2	mm10_ERCC_SIRV	chr7	16098621	16117126	+	11	1499	20018	52198	ENSMUSG00000006024.13	ENSMUST00000006181.6	Napa	Napa-201	Known	Known	None	0.10000000149011612	None	None	None	None
m54284U_191213_120042/41814244/ccs	PacBio_Hippocampus_Rep2	mm10_ERCC_SIRV	chr5	24577425	24565343	-	14	2529	13395	34881	ENSMUSG00000028953.10	ENSMUST00000030795.9	Abcf2	Abcf2-201	Known	Known	None	0.05000000074505806	None	None	None	None
m54284U_191212_053548/78318360/ccs	PacBio_Hippocampus_Rep1	mm10_ERCC_SIRV	chr1	36709956	36699206	-	11	2104	527	1106	ENSMUSG00000037351.9	ENSMUST00000043951.9	Actr1b	Actr1b-201	Known	Known	None	0.15000000596046448	None	None	None	None
m54284U_191109_043049/2622406/ccs	PacBio_Cortex_Rep2	mm10_ERCC_SIRV	chr9	25252571	25308563	+	13	2418	27084	182836	ENSMUSG00000001833.17	ENCODEMT000182836	Sept7	ENCODEMT000182836	Known	NIC	None	0.25	None	None	None	None
m54284U_191107_221739/43977456/ccs	PacBio_Cortex_Rep1	mm10_ERCC_SIRV	chr11	17159331	17200377	+	6	2793	32354	85003	ENSMUSG00000033953.10	ENSMUST00000102880.4	Ppp3r1	Ppp3r1-201	Known	Known	None	0.20000000298023224	None	None	None	None
m54284U_191213_120042/90638384/ccs	PacBio_Hippocampus_Rep2	mm10_ERCC_SIRV	chr15	37792242	37366268	-	7	3369	43069	181462	ENSMUSG00000051359.15	ENCODEMT000181462	Ncald	ENCODEMT000181462	Known	NNC	None	0.3499999940395355	None	None	None	None
m54284U_191109_043049/177340791/ccs	PacBio_Cortex_Rep2	mm10_ERCC_SIRV	chrX	12587802	12616740	+	9	2014	51463	134901	ENSMUSG00000031007.2	ENSMUST00000033313.2	Atp6ap2	Atp6ap2-201	Known	Known	None	0.3499999940395355	None	None	None	None
m54284U_191213_120042/10813839/ccs	PacBio_Hippocampus_Rep2	mm10_ERCC_SIRV	chr3	57847569	57841902	-	3	1825	8010	21080	ENSMUSG00000027805.16	ENSMUST00000066882.9	Pfn2	Pfn2-201	Known	Known	None	0.15000000596046448	None	None	None	None
m54284U_191109_043049/57280556/ccs	PacBio_Cortex_Rep2	mm10_ERCC_SIRV	chr19	6061210	6062468	+	1	1259	50038	130985	ENSMUSG00000075227.6	ENSMUST00000162726.4	Znhit2	Znhit2-201	Known	Known	None	0.20000000298023224	None	None	None	None
m54284U_191212_053548/30606883/ccs	PacBio_Hippocampus_Rep1	mm10_ERCC_SIRV	chr13	34078002	34074282	-	4	1597	38382	99848	ENSMUSG00000058672.7	ENSMUST00000056427.9	Tubb2a	Tubb2a-201	Known	Known	None	0.25	None	None	None	None
m54284U_191213_120042/42926900/ccs	PacBio_Hippocampus_Rep2	mm10_ERCC_SIRV	chr5	24577402	24565343	-	14	2506	13395	34881	ENSMUSG00000028953.10	ENSMUST00000030795.9	Abcf2	Abcf2-201	Known	Known	None	0.05000000074505806	None	None	None	None
m54284U_191213_120042/90966672/ccs	PacBio_Hippocampus_Rep2	mm10_ERCC_SIRV	chr15	37368919	37366267	-	1	2628	43069	181468	ENSMUSG00000051359.15	ENCODEMT000181468	Ncald	ENCODEMT000181468	Known	Genomic	None	0.3499999940395355	None	None	None	None
m54284U_191107_221739/130943305/ccs	PacBio_Cortex_Rep1	mm10_ERCC_SIRV	chr6	25689847	25668530	-	2	3065	16536	43609	ENSMUSG00000039904.9	ENSMUST00000054867.7	Gpr37	Gpr37-201	Known	Known	None	0.4000000059604645	None	None	None	None
m54284U_191213_120042/2884304/ccs	PacBio_Hippocampus_Rep2	mm10_ERCC_SIRV	chr19	6061210	6062456	+	1	1247	50038	130985	ENSMUSG00000075227.6	ENSMUST00000162726.4	Znhit2	Znhit2-201	Known	Known	None	0.10000000149011612	None	None	None	None
m54284U_191107_221739/1836069/ccs	PacBio_Cortex_Rep1	mm10_ERCC_SIRV	chr7	16098622	16117968	+	11	2346	20018	52198	ENSMUSG00000006024.13	ENSMUST00000006181.6	Napa	Napa-201	Known	Known	None	0.25	None	None	None	None
m54284U_191109_043049/178258507/ccs	PacBio_Cortex_Rep2	mm10_ERCC_SIRV	chrX	12587802	12616738	+	9	2012	51463	134901	ENSMUSG00000031007.2	ENSMUST00000033313.2	Atp6ap2	Atp6ap2-201	Known	Known	None	0.30000001192092896	None	None	None	None
m54284U_191212_053548/79757527/ccs	PacBio_Hippocampus_Rep1	mm10_ERCC_SIRV	chr1	36709948	36699206	-	11	2096	527	1106	ENSMUSG00000037351.9	ENSMUST00000043951.9	Actr1b	Actr1b-201	Known	Known	None	0.15000000596046448	None	None	None	None
m54284U_191213_120042/43975459/ccs	PacBio_Hippocampus_Rep2	mm10_ERCC_SIRV	chr5	24577409	24565343	-	9	2033	13395	183181	ENSMUSG00000028953.10	ENCODEMT000183181	Abcf2	ENCODEMT000183181	Known	NIC	None	0.05000000074505806	None	None	None	None
m54284U_191107_221739/74515253/ccs	PacBio_Cortex_Rep1	mm10_ERCC_SIRV	chr11	17159331	17200378	+	6	2794	32354	85003	ENSMUSG00000033953.10	ENSMUST00000102880.4	Ppp3r1	Ppp3r1-201	Known	Known	None	0.20000000298023224	None	None	None	None
m54284U_191212_053548/64817774/ccs	PacBio_Hippocampus_Rep1	mm10_ERCC_SIRV	chr17	23740376	23736192	-	3	2547	46585	120573	ENSMUSG00000023909.4	ENSMUST00000024702.4	Paqr4	Paqr4-201	Known	Known	None	0.20000000298023224	None	None	None	None
m54284U_191107_221739/48104673/ccs	PacBio_Cortex_Rep1	mm10_ERCC_SIRV	chr9	25252572	25308565	+	13	2419	27084	182836	ENSMUSG00000001833.17	ENCODEMT000182836	Sept7	ENCODEMT000182836	Known	NIC	None	0.25	None	None	None	None
m54284U_191213_120042/91095250/ccs	PacBio_Hippocampus_Rep2	mm10_ERCC_SIRV	chr15	37459714	37366267	-	4	3660	43069	110705	ENSMUSG00000051359.15	ENSMUST00000119730.7	Ncald	Ncald-203	Known	Known	None	0.3499999940395355	None	None	None	None
m54284U_191212_053548/27396035/ccs	PacBio_Hippocampus_Rep1	mm10_ERCC_SIRV	chr19	6061211	6062470	+	1	1185	50038	130985	ENSMUSG00000075227.6	ENSMUST00000162726.4	Znhit2	Znhit2-201	Known	Known	None	0.20000000298023224	None	None	None	None
m54284U_191109_043049/178455068/ccs	PacBio_Cortex_Rep2	mm10_ERCC_SIRV	chrX	12587802	12616722	+	9	1996	51463	134901	ENSMUSG00000031007.2	ENSMUST00000033313.2	Atp6ap2	Atp6ap2-201	Known	Known	None	0.6000000238418579	None	None	None	None
m54284U_191107_221739/2164501/ccs	PacBio_Cortex_Rep1	mm10_ERCC_SIRV	chr7	16098622	16117126	+	11	1504	20018	52198	ENSMUSG00000006024.13	ENSMUST00000006181.6	Napa	Napa-201	Known	Known	None	0.10000000149011612	None	None	None	None
m54284U_191213_120042/11207753/ccs	PacBio_Hippocampus_Rep2	mm10_ERCC_SIRV	chr3	57847526	57841902	-	3	1782	8010	21080	ENSMUSG00000027805.16	ENSMUST00000066882.9	Pfn2	Pfn2-201	Known	Known	None	0.15000000596046448	None	None	None	None
m54284U_191212_053548/30673516/ccs	PacBio_Hippocampus_Rep1	mm10_ERCC_SIRV	chr13	34078005	34074282	-	4	1600	38382	99848	ENSMUSG00000058672.7	ENSMUST00000056427.9	Tubb2a	Tubb2a-201	Known	Known	None	0.25	None	None	None	None
m54284U_191107_221739/77529744/ccs	PacBio_Cortex_Rep1	mm10_ERCC_SIRV	chr11	17159331	17200373	+	6	2789	32354	85003	ENSMUSG00000033953.10	ENSMUST00000102880.4	Ppp3r1	Ppp3r1-201	Known	Known	None	0.15000000596046448	None	None	None	None
m54284U_191107_221739/2492680/ccs	PacBio_Cortex_Rep1	mm10_ERCC_SIRV	chr7	16098622	16117120	+	11	1617	20018	183182	ENSMUSG00000006024.13	ENCODEMT000183182	Napa	ENCODEMT000183182	Known	NNC	None	0.15000000596046448	None	None	None	None
m54284U_191212_053548/80480957/ccs	PacBio_Hippocampus_Rep1	mm10_ERCC_SIRV	chr1	36709960	36699206	-	11	2108	527	1106	ENSMUSG00000037351.9	ENSMUST00000043951.9	Actr1b	Actr1b-201	Known	Known	None	0.15000000596046448	None	None	None	None
m54284U_191213_120042/161153636/ccs	PacBio_Hippocampus_Rep2	mm10_ERCC_SIRV	chr19	6061211	6062470	+	1	1260	50038	130985	ENSMUSG00000075227.6	ENSMUST00000162726.4	Znhit2	Znhit2-201	Known	Known	None	0.20000000298023224	None	None	None	None
m54284U_191109_043049/179700475/ccs	PacBio_Cortex_Rep2	mm10_ERCC_SIRV	chrX	12587802	12616740	+	9	2014	51463	134901	ENSMUSG00000031007.2	ENSMUST00000033313.2	Atp6ap2	Atp6ap2-201	Known	Known	None	0.3499999940395355	None	None	None	None
m54284U_191213_120042/91226832/ccs	PacBio_Hippocampus_Rep2	mm10_ERCC_SIRV	chr15	37397294	37366265	-	3	2986	43069	181512	ENSMUSG00000051359.15	ENCODEMT000181512	Ncald	ENCODEMT000181512	Known	ISM	Suffix	0.3499999940395355	None	None	None	None
m54284U_191107_221739/69337713/ccs	PacBio_Cortex_Rep1	mm10_ERCC_SIRV	chr9	25252572	25308563	+	13	2387	27084	182836	ENSMUSG00000001833.17	ENCODEMT000182836	Sept7	ENCODEMT000182836	Known	NIC	None	0.25	None	None	None	None
m54284U_191212_053548/67373634/ccs	PacBio_Hippocampus_Rep1	mm10_ERCC_SIRV	chr17	23740352	23736192	-	3	2523	46585	120573	ENSMUSG00000023909.4	ENSMUST00000024702.4	Paqr4	Paqr4-201	Known	Known	None	0.20000000298023224	None	None	None	None
m54284U_191107_221739/79301073/ccs	PacBio_Cortex_Rep1	mm10_ERCC_SIRV	chr11	17159331	17200378	+	6	2794	32354	85003	ENSMUSG00000033953.10	ENSMUST00000102880.4	Ppp3r1	Ppp3r1-201	Known	Known	None	0.20000000298023224	None	None	None	None
m54284U_191107_221739/105775390/ccs	PacBio_Cortex_Rep1	mm10_ERCC_SIRV	chr19	6061212	6062469	+	1	1258	50038	130985	ENSMUSG00000075227.6	ENSMUST00000162726.4	Znhit2	Znhit2-201	Known	Known	None	0.20000000298023224	None	None	None	None
m54284U_191213_120042/44105958/ccs	PacBio_Hippocampus_Rep2	mm10_ERCC_SIRV	chr5	24577371	24565343	-	14	2475	13395	34881	ENSMUSG00000028953.10	ENSMUST00000030795.9	Abcf2	Abcf2-201	Known	Known	None	0.05000000074505806	None	None	None	None
m54284U_191107_221739/131401212/ccs	PacBio_Cortex_Rep1	mm10_ERCC_SIRV	chr6	25689954	25668530	-	2	3172	16536	43609	ENSMUSG00000039904.9	ENSMUST00000054867.7	Gpr37	Gpr37-201	Known	Known	None	0.4000000059604645	None	None	None	None
m54284U_191107_221739/4721042/ccs	PacBio_Cortex_Rep1	mm10_ERCC_SIRV	chr7	16098622	16117129	+	11	1498	20018	183183	ENSMUSG00000006024.13	ENCODEMT000183183	Napa	ENCODEMT000183183	Known	NNC	None	0.05000000074505806	None	None	None	None
m54284U_191212_053548/81003274/ccs	PacBio_Hippocampus_Rep1	mm10_ERCC_SIRV	chr1	36709951	36699206	-	11	2099	527	1106	ENSMUSG00000037351.9	ENSMUST00000043951.9	Actr1b	Actr1b-201	Known	Known	None	0.15000000596046448	None	None	None	None
m54284U_191213_120042/14813414/ccs	PacBio_Hippocampus_Rep2	mm10_ERCC_SIRV	chr3	57847519	57841902	-	3	1775	8010	21080	ENSMUSG00000027805.16	ENSMUST00000066882.9	Pfn2	Pfn2-201	Known	Known	None	0.15000000596046448	None	None	None	None
m54284U_191107_221739/140313595/ccs	PacBio_Cortex_Rep1	mm10_ERCC_SIRV	chr19	6061212	6062468	+	1	1257	50038	130985	ENSMUSG00000075227.6	ENSMUST00000162726.4	Znhit2	Znhit2-201	Known	Known	None	0.20000000298023224	None	None	None	None
m54284U_191213_120042/91358849/ccs	PacBio_Hippocampus_Rep2	mm10_ERCC_SIRV	chr15	37459357	37366267	-	5	3355	43069	110704	ENSMUSG00000051359.15	ENSMUST00000120746.7	Ncald	Ncald-204	Known	Known	None	0.3499999940395355	None	None	None	None
m54284U_191109_043049/179701568/ccs	PacBio_Cortex_Rep2	mm10_ERCC_SIRV	chrX	12587802	12616748	+	9	2022	51463	134901	ENSMUSG00000031007.2	ENSMUST00000033313.2	Atp6ap2	Atp6ap2-201	Known	Known	None	0.25	None	None	None	None
m54284U_191107_221739/169150343/ccs	PacBio_Cortex_Rep1	mm10_ERCC_SIRV	chr9	25252572	25308564	+	13	2418	27084	182836	ENSMUSG00000001833.17	ENCODEMT000182836	Sept7	ENCODEMT000182836	Known	NIC	None	0.25	None	None	None	None
m54284U_191107_221739/81135888/ccs	PacBio_Cortex_Rep1	mm10_ERCC_SIRV	chr11	17159331	17200373	+	6	2789	32354	85003	ENSMUSG00000033953.10	ENSMUST00000102880.4	Ppp3r1	Ppp3r1-201	Known	Known	None	0.15000000596046448	None	None	None	None
m54284U_191213_120042/44499817/ccs	PacBio_Hippocampus_Rep2	mm10_ERCC_SIRV	chr5	24577409	24565343	-	14	2513	13395	34881	ENSMUSG00000028953.10	ENSMUST00000030795.9	Abcf2	Abcf2-201	Known	Known	None	0.05000000074505806	None	None	None	None
m54284U_191212_053548/30738258/ccs	PacBio_Hippocampus_Rep1	mm10_ERCC_SIRV	chr13	34078007	34074282	-	4	1602	38382	99848	ENSMUSG00000058672.7	ENSMUST00000056427.9	Tubb2a	Tubb2a-201	Known	Known	None	0.25	None	None	None	None
m54284U_191109_043049/175834878/ccs	PacBio_Cortex_Rep2	mm10_ERCC_SIRV	chr19	6061212	6062470	+	1	1259	50038	130985	ENSMUSG00000075227.6	ENSMUST00000162726.4	Znhit2	Znhit2-201	Known	Known	None	0.20000000298023224	None	None	None	None
m54284U_191212_053548/67700881/ccs	PacBio_Hippocampus_Rep1	mm10_ERCC_SIRV	chr17	23740327	23736192	-	3	2491	46585	120573	ENSMUSG00000023909.4	ENSMUST00000024702.4	Paqr4	Paqr4-201	Known	Known	None	0.20000000298023224	None	None	None	None
m54284U_191213_120042/91752266/ccs	PacBio_Hippocampus_Rep2	mm10_ERCC_SIRV	chr15	37459351	37366267	-	4	3297	43069	110705	ENSMUSG00000051359.15	ENSMUST00000119730.7	Ncald	Ncald-203	Known	Known	None	0.3499999940395355	None	None	None	None
m54284U_191212_053548/77135902/ccs	PacBio_Hippocampus_Rep1	mm10_ERCC_SIRV	chr19	6061212	6062470	+	1	1259	50038	130985	ENSMUSG00000075227.6	ENSMUST00000162726.4	Znhit2	Znhit2-201	Known	Known	None	0.20000000298023224	None	None	None	None
m54284U_191109_043049/180160784/ccs	PacBio_Cortex_Rep2	mm10_ERCC_SIRV	chrX	12587802	12616740	+	9	2014	51463	134901	ENSMUSG00000031007.2	ENSMUST00000033313.2	Atp6ap2	Atp6ap2-201	Known	Known	None	0.3499999940395355	None	None	None	None
m54284U_191212_053548/81658943/ccs	PacBio_Hippocampus_Rep1	mm10_ERCC_SIRV	chr1	36709974	36699206	-	11	2122	527	1106	ENSMUSG00000037351.9	ENSMUST00000043951.9	Actr1b	Actr1b-201	Known	Known	None	0.15000000596046448	None	None	None	None
m54284U_191107_221739/90245741/ccs	PacBio_Cortex_Rep1	mm10_ERCC_SIRV	chr11	17159331	17200374	+	6	2790	32354	85003	ENSMUSG00000033953.10	ENSMUST00000102880.4	Ppp3r1	Ppp3r1-201	Known	Known	None	0.20000000298023224	None	None	None	None
m54284U_191107_221739/23005563/ccs	PacBio_Cortex_Rep1	mm10_ERCC_SIRV	chr9	25252575	25308528	+	13	2379	27084	182836	ENSMUSG00000001833.17	ENCODEMT000182836	Sept7	ENCODEMT000182836	Known	NIC	None	0.6499999761581421	None	None	None	None
m54284U_191213_120042/159318050/ccs	PacBio_Hippocampus_Rep2	mm10_ERCC_SIRV	chr19	6061212	6062468	+	1	1257	50038	130985	ENSMUSG00000075227.6	ENSMUST00000162726.4	Znhit2	Znhit2-201	Known	Known	None	0.20000000298023224	None	None	None	None
m54284U_191213_120042/19923101/ccs	PacBio_Hippocampus_Rep2	mm10_ERCC_SIRV	chr3	57847525	57841902	-	3	1781	8010	21080	ENSMUSG00000027805.16	ENSMUST00000066882.9	Pfn2	Pfn2-201	Known	Known	None	0.15000000596046448	None	None	None	None
m54284U_191213_120042/92865759/ccs	PacBio_Hippocampus_Rep2	mm10_ERCC_SIRV	chr15	37459351	37366267	-	4	3297	43069	110705	ENSMUSG00000051359.15	ENSMUST00000119730.7	Ncald	Ncald-203	Known	Known	None	0.3499999940395355	None	None	None	None
m54284U_191213_120042/44631917/ccs	PacBio_Hippocampus_Rep2	mm10_ERCC_SIRV	chr5	24577370	24565343	-	14	2474	13395	34881	ENSMUSG00000028953.10	ENSMUST00000030795.9	Abcf2	Abcf2-201	Known	Known	None	0.05000000074505806	None	None	None	None
m54284U_191107_221739/134218684/ccs	PacBio_Cortex_Rep1	mm10_ERCC_SIRV	chr6	25689953	25668530	-	2	3171	16536	43609	ENSMUSG00000039904.9	ENSMUST00000054867.7	Gpr37	Gpr37-201	Known	Known	None	0.4000000059604645	None	None	None	None
m54284U_191107_221739/5767640/ccs	PacBio_Cortex_Rep1	mm10_ERCC_SIRV	chr7	16098622	16117125	+	11	1503	20018	52198	ENSMUSG00000006024.13	ENSMUST00000006181.6	Napa	Napa-201	Known	Known	None	0.10000000149011612	None	None	None	None
m54284U_191107_221739/38929888/ccs	PacBio_Cortex_Rep1	mm10_ERCC_SIRV	chr19	6061213	6062470	+	1	1258	50038	130985	ENSMUSG00000075227.6	ENSMUST00000162726.4	Znhit2	Znhit2-201	Known	Known	None	0.20000000298023224	None	None	None	None
m54284U_191212_053548/722888/ccs	PacBio_Hippocampus_Rep1	mm10_ERCC_SIRV	chrX	12587802	12616740	+	9	2014	51463	134901	ENSMUSG00000031007.2	ENSMUST00000033313.2	Atp6ap2	Atp6ap2-201	Known	Known	None	0.3499999940395355	None	None	None	None
m54284U_191212_053548/30868037/ccs	PacBio_Hippocampus_Rep1	mm10_ERCC_SIRV	chr13	34078006	34074282	-	4	1601	38382	99848	ENSMUSG00000058672.7	ENSMUST00000056427.9	Tubb2a	Tubb2a-201	Known	Known	None	0.25	None	None	None	None
m54284U_191212_053548/81920690/ccs	PacBio_Hippocampus_Rep1	mm10_ERCC_SIRV	chr1	36709919	36699206	-	11	2067	527	1106	ENSMUSG00000037351.9	ENSMUST00000043951.9	Actr1b	Actr1b-201	Known	Known	None	0.15000000596046448	None	None	None	None
m54284U_191213_120042/92866670/ccs	PacBio_Hippocampus_Rep2	mm10_ERCC_SIRV	chr15	37459396	37366267	-	4	3342	43069	110705	ENSMUSG00000051359.15	ENSMUST00000119730.7	Ncald	Ncald-203	Known	Known	None	0.3499999940395355	None	None	None	None
m54284U_191107_221739/105973818/ccs	PacBio_Cortex_Rep1	mm10_ERCC_SIRV	chr19	6061213	6062466	+	1	1254	50038	130985	ENSMUSG00000075227.6	ENSMUST00000162726.4	Znhit2	Znhit2-201	Known	Known	None	0.20000000298023224	None	None	None	None
m54284U_191107_221739/95552413/ccs	PacBio_Cortex_Rep1	mm10_ERCC_SIRV	chr11	17159331	17200372	+	6	2788	32354	85003	ENSMUSG00000033953.10	ENSMUST00000102880.4	Ppp3r1	Ppp3r1-201	Known	Known	None	0.15000000596046448	None	None	None	None
m54284U_191213_120042/45811726/ccs	PacBio_Hippocampus_Rep2	mm10_ERCC_SIRV	chr5	24577398	24565343	-	14	2502	13395	34881	ENSMUSG00000028953.10	ENSMUST00000030795.9	Abcf2	Abcf2-201	Known	Known	None	0.05000000074505806	None	None	None	None
m54284U_191107_221739/133040759/ccs	PacBio_Cortex_Rep1	mm10_ERCC_SIRV	chr9	25252576	25308564	+	13	2414	27084	182836	ENSMUSG00000001833.17	ENCODEMT000182836	Sept7	ENCODEMT000182836	Known	NIC	None	0.25	None	None	None	None
m54284U_191107_221739/18155002/ccs	PacBio_Cortex_Rep1	mm10_ERCC_SIRV	chr19	6061214	6062470	+	1	1257	50038	130985	ENSMUSG00000075227.6	ENSMUST00000162726.4	Znhit2	Znhit2-201	Known	Known	None	0.20000000298023224	None	None	None	None
m54284U_191212_053548/73861200/ccs	PacBio_Hippocampus_Rep1	mm10_ERCC_SIRV	chr17	23740328	23736192	-	3	2499	46585	120573	ENSMUSG00000023909.4	ENSMUST00000024702.4	Paqr4	Paqr4-201	Known	Known	None	0.20000000298023224	None	None	None	None
m54284U_191213_120042/93848652/ccs	PacBio_Hippocampus_Rep2	mm10_ERCC_SIRV	chr15	37459342	37366267	-	4	3288	43069	110705	ENSMUSG00000051359.15	ENSMUST00000119730.7	Ncald	Ncald-203	Known	Known	None	0.3499999940395355	None	None	None	None
m54284U_191212_053548/1115253/ccs	PacBio_Hippocampus_Rep1	mm10_ERCC_SIRV	chrX	12587802	12616740	+	9	2014	51463	134901	ENSMUSG00000031007.2	ENSMUST00000033313.2	Atp6ap2	Atp6ap2-201	Known	Known	None	0.3499999940395355	None	None	None	None
m54284U_191107_221739/9046756/ccs	PacBio_Cortex_Rep1	mm10_ERCC_SIRV	chr7	16098622	16117127	+	11	1505	20018	52198	ENSMUSG00000006024.13	ENSMUST00000006181.6	Napa	Napa-201	Known	Known	None	0.10000000149011612	None	None	None	None
m54284U_191213_120042/20382029/ccs	PacBio_Hippocampus_Rep2	mm10_ERCC_SIRV	chr3	57847548	57841902	-	3	1804	8010	21080	ENSMUSG00000027805.16	ENSMUST00000066882.9	Pfn2	Pfn2-201	Known	Known	None	0.15000000596046448	None	None	None	None
m54284U_191107_221739/143133043/ccs	PacBio_Cortex_Rep1	mm10_ERCC_SIRV	chr19	6061214	6062468	+	1	1255	50038	130985	ENSMUSG00000075227.6	ENSMUST00000162726.4	Znhit2	Znhit2-201	Known	Known	None	0.20000000298023224	None	None	None	None
m54284U_191107_221739/154929196/ccs	PacBio_Cortex_Rep1	mm10_ERCC_SIRV	chr19	6061214	6062468	+	1	1255	50038	130985	ENSMUSG00000075227.6	ENSMUST00000162726.4	Znhit2	Znhit2-201	Known	Known	None	0.20000000298023224	None	None	None	None
m54284U_191212_053548/82313796/ccs	PacBio_Hippocampus_Rep1	mm10_ERCC_SIRV	chr1	36709949	36699206	-	11	2097	527	1106	ENSMUSG00000037351.9	ENSMUST00000043951.9	Actr1b	Actr1b-201	Known	Known	None	0.15000000596046448	None	None	None	None
m54284U_191107_221739/98044685/ccs	PacBio_Cortex_Rep1	mm10_ERCC_SIRV	chr11	17159331	17200372	+	6	2788	32354	85003	ENSMUSG00000033953.10	ENSMUST00000102880.4	Ppp3r1	Ppp3r1-201	Known	Known	None	0.15000000596046448	None	None	None	None
m54284U_191213_120042/46729761/ccs	PacBio_Hippocampus_Rep2	mm10_ERCC_SIRV	chr5	24577366	24565343	-	14	2470	13395	34881	ENSMUSG00000028953.10	ENSMUST00000030795.9	Abcf2	Abcf2-201	Known	Known	None	0.05000000074505806	None	None	None	None
m54284U_191107_221739/168561196/ccs	PacBio_Cortex_Rep1	mm10_ERCC_SIRV	chr19	6061214	6062470	+	1	1257	50038	130985	ENSMUSG00000075227.6	ENSMUST00000162726.4	Znhit2	Znhit2-201	Known	Known	None	0.20000000298023224	None	None	None	None
m54284U_191212_053548/64686218/ccs	PacBio_Hippocampus_Rep1	mm10_ERCC_SIRV	chr9	25252576	25308564	+	13	2414	27084	182836	ENSMUSG00000001833.17	ENCODEMT000182836	Sept7	ENCODEMT000182836	Known	NIC	None	0.25	None	None	None	None
m54284U_191213_120042/94374559/ccs	PacBio_Hippocampus_Rep2	mm10_ERCC_SIRV	chr15	37459325	37366267	-	4	3271	43069	110705	ENSMUSG00000051359.15	ENSMUST00000119730.7	Ncald	Ncald-203	Known	Known	None	0.3499999940395355	None	None	None	None
m54284U_191212_053548/30868755/ccs	PacBio_Hippocampus_Rep1	mm10_ERCC_SIRV	chr13	34078007	34074282	-	4	1602	38382	99848	ENSMUSG00000058672.7	ENSMUST00000056427.9	Tubb2a	Tubb2a-201	Known	Known	None	0.25	None	None	None	None
m54284U_191212_053548/2230551/ccs	PacBio_Hippocampus_Rep1	mm10_ERCC_SIRV	chrX	12587802	12616740	+	9	2014	51463	134901	ENSMUSG00000031007.2	ENSMUST00000033313.2	Atp6ap2	Atp6ap2-201	Known	Known	None	0.3499999940395355	None	None	None	None
m54284U_191109_043049/42469986/ccs	PacBio_Cortex_Rep2	mm10_ERCC_SIRV	chr19	6061214	6062470	+	1	1257	50038	130985	ENSMUSG00000075227.6	ENSMUST00000162726.4	Znhit2	Znhit2-201	Known	Known	None	0.20000000298023224	None	None	None	None
m54284U_191107_221739/136841715/ccs	PacBio_Cortex_Rep1	mm10_ERCC_SIRV	chr6	25689458	25668530	-	2	2676	16536	43609	ENSMUSG00000039904.9	ENSMUST00000054867.7	Gpr37	Gpr37-201	Known	Known	None	0.4000000059604645	None	None	None	None
m54284U_191212_053548/77335194/ccs	PacBio_Hippocampus_Rep1	mm10_ERCC_SIRV	chr17	23740318	23736192	-	3	2489	46585	120573	ENSMUSG00000023909.4	ENSMUST00000024702.4	Paqr4	Paqr4-201	Known	Known	None	0.20000000298023224	None	None	None	None
m54284U_191107_221739/18549249/ccs	PacBio_Cortex_Rep1	mm10_ERCC_SIRV	chr7	16098622	16117126	+	11	1504	20018	52198	ENSMUSG00000006024.13	ENSMUST00000006181.6	Napa	Napa-201	Known	Known	None	0.10000000149011612	None	None	None	None
m54284U_191212_053548/83102406/ccs	PacBio_Hippocampus_Rep1	mm10_ERCC_SIRV	chr1	36709950	36699206	-	11	2098	527	1106	ENSMUSG00000037351.9	ENSMUST00000043951.9	Actr1b	Actr1b-201	Known	Known	None	0.15000000596046448	None	None	None	None
m54284U_191212_053548/38472413/ccs	PacBio_Hippocampus_Rep1	mm10_ERCC_SIRV	chr19	6061214	6062470	+	1	1257	50038	130985	ENSMUSG00000075227.6	ENSMUST00000162726.4	Znhit2	Znhit2-201	Known	Known	None	0.20000000298023224	None	None	None	None
m54284U_191107_221739/107807344/ccs	PacBio_Cortex_Rep1	mm10_ERCC_SIRV	chr11	17159331	17200377	+	6	2793	32354	85003	ENSMUSG00000033953.10	ENSMUST00000102880.4	Ppp3r1	Ppp3r1-201	Known	Known	None	0.20000000298023224	None	None	None	None
m54284U_191212_053548/3279535/ccs	PacBio_Hippocampus_Rep1	mm10_ERCC_SIRV	chrX	12587802	12616738	+	9	2012	51463	134901	ENSMUSG00000031007.2	ENSMUST00000033313.2	Atp6ap2	Atp6ap2-201	Known	Known	None	0.30000001192092896	None	None	None	None
m54284U_191213_120042/94437744/ccs	PacBio_Hippocampus_Rep2	mm10_ERCC_SIRV	chr15	37459379	37366267	-	4	3325	43069	110705	ENSMUSG00000051359.15	ENSMUST00000119730.7	Ncald	Ncald-203	Known	Known	None	0.3499999940395355	None	None	None	None
m54284U_191213_120042/20907937/ccs	PacBio_Hippocampus_Rep2	mm10_ERCC_SIRV	chr3	57847560	57841902	-	3	1816	8010	21080	ENSMUSG00000027805.16	ENSMUST00000066882.9	Pfn2	Pfn2-201	Known	Known	None	0.15000000596046448	None	None	None	None
m54284U_191212_053548/54330903/ccs	PacBio_Hippocampus_Rep1	mm10_ERCC_SIRV	chr19	6061214	6062469	+	1	1256	50038	130985	ENSMUSG00000075227.6	ENSMUST00000162726.4	Znhit2	Znhit2-201	Known	Known	None	0.20000000298023224	None	None	None	None
m54284U_191212_053548/167838249/ccs	PacBio_Hippocampus_Rep1	mm10_ERCC_SIRV	chr9	25252576	25308564	+	13	2414	27084	182836	ENSMUSG00000001833.17	ENCODEMT000182836	Sept7	ENCODEMT000182836	Known	NIC	None	0.25	None	None	None	None
m54284U_191213_120042/48693558/ccs	PacBio_Hippocampus_Rep2	mm10_ERCC_SIRV	chr5	24577399	24565343	-	14	2503	13395	34881	ENSMUSG00000028953.10	ENSMUST00000030795.9	Abcf2	Abcf2-201	Known	Known	None	0.05000000074505806	None	None	None	None
m54284U_191212_053548/67830241/ccs	PacBio_Hippocampus_Rep1	mm10_ERCC_SIRV	chr19	6061214	6062470	+	1	1257	50038	130985	ENSMUSG00000075227.6	ENSMUST00000162726.4	Znhit2	Znhit2-201	Known	Known	None	0.20000000298023224	None	None	None	None
m54284U_191212_053548/83559618/ccs	PacBio_Hippocampus_Rep1	mm10_ERCC_SIRV	chr1	36709970	36699206	-	11	2118	527	1106	ENSMUSG00000037351.9	ENSMUST00000043951.9	Actr1b	Actr1b-201	Known	Known	None	0.15000000596046448	None	None	None	None
m54284U_191107_221739/20122093/ccs	PacBio_Cortex_Rep1	mm10_ERCC_SIRV	chr7	16098622	16117125	+	11	1503	20018	52198	ENSMUSG00000006024.13	ENSMUST00000006181.6	Napa	Napa-201	Known	Known	None	0.10000000149011612	None	None	None	None
m54284U_191212_053548/30999742/ccs	PacBio_Hippocampus_Rep1	mm10_ERCC_SIRV	chr13	34078006	34074282	-	4	1601	38382	99848	ENSMUSG00000058672.7	ENSMUST00000056427.9	Tubb2a	Tubb2a-201	Known	Known	None	0.25	None	None	None	None
m54284U_191107_221739/122292665/ccs	PacBio_Cortex_Rep1	mm10_ERCC_SIRV	chr11	17159331	17200373	+	6	2789	32354	85003	ENSMUSG00000033953.10	ENSMUST00000102880.4	Ppp3r1	Ppp3r1-201	Known	Known	None	0.15000000596046448	None	None	None	None
m54284U_191213_120042/94634393/ccs	PacBio_Hippocampus_Rep2	mm10_ERCC_SIRV	chr15	37459359	37366267	-	4	3305	43069	110705	ENSMUSG00000051359.15	ENSMUST00000119730.7	Ncald	Ncald-203	Known	Known	None	0.3499999940395355	None	None	None	None
m54284U_191212_053548/3410064/ccs	PacBio_Hippocampus_Rep1	mm10_ERCC_SIRV	chrX	12587802	12616734	+	9	1996	51463	134901	ENSMUSG00000031007.2	ENSMUST00000033313.2	Atp6ap2	Atp6ap2-201	Known	Known	None	0.30000001192092896	None	None	None	None
m54284U_191212_053548/94046290/ccs	PacBio_Hippocampus_Rep1	mm10_ERCC_SIRV	chr19	6061214	6062470	+	1	1257	50038	130985	ENSMUSG00000075227.6	ENSMUST00000162726.4	Znhit2	Znhit2-201	Known	Known	None	0.20000000298023224	None	None	None	None
m54284U_191213_120042/49349835/ccs	PacBio_Hippocampus_Rep2	mm10_ERCC_SIRV	chr5	24577399	24565343	-	14	2503	13395	34881	ENSMUSG00000028953.10	ENSMUST00000030795.9	Abcf2	Abcf2-201	Known	Known	None	0.05000000074505806	None	None	None	None
m54284U_191212_053548/104858842/ccs	PacBio_Hippocampus_Rep1	mm10_ERCC_SIRV	chr19	6061214	6062470	+	1	1257	50038	130985	ENSMUSG00000075227.6	ENSMUST00000162726.4	Znhit2	Znhit2-201	Known	Known	None	0.20000000298023224	None	None	None	None
m54284U_191212_053548/81135227/ccs	PacBio_Hippocampus_Rep1	mm10_ERCC_SIRV	chr17	23740435	23736206	-	4	2401	46585	183064	ENSMUSG00000023909.4	ENCODEMT000183064	Paqr4	ENCODEMT000183064	Known	NNC	None	0.20000000298023224	None	None	None	None
m54284U_191109_043049/58065188/ccs	PacBio_Cortex_Rep2	mm10_ERCC_SIRV	chr9	25252577	25308567	+	13	2416	27084	182836	ENSMUSG00000001833.17	ENCODEMT000182836	Sept7	ENCODEMT000182836	Known	NIC	None	0.25	None	None	None	None
m54284U_191212_053548/84083616/ccs	PacBio_Hippocampus_Rep1	mm10_ERCC_SIRV	chr1	36709957	36699206	-	11	2105	527	1106	ENSMUSG00000037351.9	ENSMUST00000043951.9	Actr1b	Actr1b-201	Known	Known	None	0.15000000596046448	None	None	None	None
m54284U_191213_120042/94964041/ccs	PacBio_Hippocampus_Rep2	mm10_ERCC_SIRV	chr15	37367846	37366267	-	1	1555	43069	181468	ENSMUSG00000051359.15	ENCODEMT000181468	Ncald	ENCODEMT000181468	Known	Genomic	None	0.3499999940395355	None	None	None	None
m54284U_191107_221739/138413371/ccs	PacBio_Cortex_Rep1	mm10_ERCC_SIRV	chr6	25689800	25668530	-	2	3018	16536	43609	ENSMUSG00000039904.9	ENSMUST00000054867.7	Gpr37	Gpr37-201	Known	Known	None	0.4000000059604645	None	None	None	None
m54284U_191107_221739/22545213/ccs	PacBio_Cortex_Rep1	mm10_ERCC_SIRV	chr7	16098622	16117125	+	11	1503	20018	52198	ENSMUSG00000006024.13	ENSMUST00000006181.6	Napa	Napa-201	Known	Known	None	0.10000000149011612	None	None	None	None
m54284U_191212_053548/3672132/ccs	PacBio_Hippocampus_Rep1	mm10_ERCC_SIRV	chrX	12587802	12616741	+	9	2015	51463	134901	ENSMUSG00000031007.2	ENSMUST00000033313.2	Atp6ap2	Atp6ap2-201	Known	Known	None	0.30000001192092896	None	None	None	None
m54284U_191212_053548/104990288/ccs	PacBio_Hippocampus_Rep1	mm10_ERCC_SIRV	chr19	6061214	6062469	+	1	1250	50038	130985	ENSMUSG00000075227.6	ENSMUST00000162726.4	Znhit2	Znhit2-201	Known	Known	None	0.20000000298023224	None	None	None	None
m54284U_191213_120042/23266959/ccs	PacBio_Hippocampus_Rep2	mm10_ERCC_SIRV	chr3	57847569	57841902	-	3	1825	8010	21080	ENSMUSG00000027805.16	ENSMUST00000066882.9	Pfn2	Pfn2-201	Known	Known	None	0.15000000596046448	None	None	None	None
m54284U_191107_221739/126814597/ccs	PacBio_Cortex_Rep1	mm10_ERCC_SIRV	chr11	17159331	17200380	+	6	2796	32354	85003	ENSMUSG00000033953.10	ENSMUST00000102880.4	Ppp3r1	Ppp3r1-201	Known	Known	None	0.20000000298023224	None	None	None	None
m54284U_191212_053548/119735452/ccs	PacBio_Hippocampus_Rep1	mm10_ERCC_SIRV	chr19	6061214	6062469	+	1	1256	50038	130985	ENSMUSG00000075227.6	ENSMUST00000162726.4	Znhit2	Znhit2-201	Known	Known	None	0.20000000298023224	None	None	None	None
m54284U_191213_120042/95553389/ccs	PacBio_Hippocampus_Rep2	mm10_ERCC_SIRV	chr15	37458538	37366267	-	4	3212	43069	110706	ENSMUSG00000051359.15	ENSMUST00000116445.8	Ncald	Ncald-202	Known	Known	None	0.3499999940395355	None	None	None	None
m54284U_191212_053548/31131253/ccs	PacBio_Hippocampus_Rep1	mm10_ERCC_SIRV	chr13	34078006	34074282	-	4	1601	38382	99848	ENSMUSG00000058672.7	ENSMUST00000056427.9	Tubb2a	Tubb2a-201	Known	Known	None	0.25	None	None	None	None
m54284U_191212_053548/85525328/ccs	PacBio_Hippocampus_Rep1	mm10_ERCC_SIRV	chr1	36701788	36699206	-	6	1408	527	181012	ENSMUSG00000037351.9	ENCODEMT000181012	Actr1b	ENCODEMT000181012	Known	ISM	Suffix	0.15000000596046448	None	None	None	None
m54284U_191212_053548/156895731/ccs	PacBio_Hippocampus_Rep1	mm10_ERCC_SIRV	chr19	6061214	6062470	+	1	1257	50038	130985	ENSMUSG00000075227.6	ENSMUST00000162726.4	Znhit2	Znhit2-201	Known	Known	None	0.20000000298023224	None	None	None	None
m54284U_191212_053548/136053988/ccs	PacBio_Hippocampus_Rep1	mm10_ERCC_SIRV	chr9	25252577	25308565	+	13	2414	27084	182836	ENSMUSG00000001833.17	ENCODEMT000182836	Sept7	ENCODEMT000182836	Known	NIC	None	0.25	None	None	None	None
m54284U_191213_120042/49546275/ccs	PacBio_Hippocampus_Rep2	mm10_ERCC_SIRV	chr5	24577408	24565343	-	14	2512	13395	34881	ENSMUSG00000028953.10	ENSMUST00000030795.9	Abcf2	Abcf2-201	Known	Known	None	0.05000000074505806	None	None	None	None
m54284U_191107_221739/24185256/ccs	PacBio_Cortex_Rep1	mm10_ERCC_SIRV	chr7	16098622	16117122	+	11	1500	20018	52198	ENSMUSG00000006024.13	ENSMUST00000006181.6	Napa	Napa-201	Known	Known	None	0.15000000596046448	None	None	None	None
m54284U_191213_120042/95617242/ccs	PacBio_Hippocampus_Rep2	mm10_ERCC_SIRV	chr15	37458527	37366267	-	4	3201	43069	110706	ENSMUSG00000051359.15	ENSMUST00000116445.8	Ncald	Ncald-202	Known	Known	None	0.3499999940395355	None	None	None	None
m54284U_191212_053548/4916192/ccs	PacBio_Hippocampus_Rep1	mm10_ERCC_SIRV	chrX	12587802	12616738	+	9	2012	51463	134901	ENSMUSG00000031007.2	ENSMUST00000033313.2	Atp6ap2	Atp6ap2-201	Known	Known	None	0.30000001192092896	None	None	None	None
m54284U_191212_053548/162400640/ccs	PacBio_Hippocampus_Rep1	mm10_ERCC_SIRV	chr19	6061214	6062467	+	1	1254	50038	130985	ENSMUSG00000075227.6	ENSMUST00000162726.4	Znhit2	Znhit2-201	Known	Known	None	0.20000000298023224	None	None	None	None
m54284U_191107_221739/129237210/ccs	PacBio_Cortex_Rep1	mm10_ERCC_SIRV	chr11	17159331	17200375	+	6	2791	32354	85003	ENSMUSG00000033953.10	ENSMUST00000102880.4	Ppp3r1	Ppp3r1-201	Known	Known	None	0.20000000298023224	None	None	None	None
m54284U_191212_053548/84607383/ccs	PacBio_Hippocampus_Rep1	mm10_ERCC_SIRV	chr17	23740328	23736192	-	3	2499	46585	120573	ENSMUSG00000023909.4	ENSMUST00000024702.4	Paqr4	Paqr4-201	Known	Known	None	0.20000000298023224	None	None	None	None
m54284U_191213_120042/97061563/ccs	PacBio_Hippocampus_Rep2	mm10_ERCC_SIRV	chr15	37459357	37366267	-	4	3303	43069	110705	ENSMUSG00000051359.15	ENSMUST00000119730.7	Ncald	Ncald-203	Known	Known	None	0.3499999940395355	None	None	None	None
m54284U_191212_053548/86051061/ccs	PacBio_Hippocampus_Rep1	mm10_ERCC_SIRV	chr1	36709970	36699206	-	11	2118	527	1106	ENSMUSG00000037351.9	ENSMUST00000043951.9	Actr1b	Actr1b-201	Known	Known	None	0.15000000596046448	None	None	None	None
m54284U_191212_053548/180420821/ccs	PacBio_Hippocampus_Rep1	mm10_ERCC_SIRV	chr9	25252577	25308565	+	13	2414	27084	182836	ENSMUSG00000001833.17	ENCODEMT000182836	Sept7	ENCODEMT000182836	Known	NIC	None	0.25	None	None	None	None
m54284U_191213_120042/49547202/ccs	PacBio_Hippocampus_Rep2	mm10_ERCC_SIRV	chr5	24577394	24565343	-	14	2498	13395	34881	ENSMUSG00000028953.10	ENSMUST00000030795.9	Abcf2	Abcf2-201	Known	Known	None	0.05000000074505806	None	None	None	None
m54284U_191212_053548/163973637/ccs	PacBio_Hippocampus_Rep1	mm10_ERCC_SIRV	chr19	6061214	6062470	+	1	1257	50038	130985	ENSMUSG00000075227.6	ENSMUST00000162726.4	Znhit2	Znhit2-201	Known	Known	None	0.20000000298023224	None	None	None	None
m54284U_191212_053548/5374866/ccs	PacBio_Hippocampus_Rep1	mm10_ERCC_SIRV	chrX	12587802	12616738	+	9	2012	51463	134901	ENSMUSG00000031007.2	ENSMUST00000033313.2	Atp6ap2	Atp6ap2-201	Known	Known	None	0.30000001192092896	None	None	None	None
m54284U_191213_120042/26282086/ccs	PacBio_Hippocampus_Rep2	mm10_ERCC_SIRV	chr3	57847496	57841902	-	3	1752	8010	21080	ENSMUSG00000027805.16	ENSMUST00000066882.9	Pfn2	Pfn2-201	Known	Known	None	0.15000000596046448	None	None	None	None
m54284U_191107_221739/25037074/ccs	PacBio_Cortex_Rep1	mm10_ERCC_SIRV	chr7	16098622	16117127	+	11	1505	20018	52198	ENSMUSG00000006024.13	ENSMUST00000006181.6	Napa	Napa-201	Known	Known	None	0.10000000149011612	None	None	None	None
m54284U_191107_221739/139460783/ccs	PacBio_Cortex_Rep1	mm10_ERCC_SIRV	chr6	25689877	25668530	-	2	3095	16536	43609	ENSMUSG00000039904.9	ENSMUST00000054867.7	Gpr37	Gpr37-201	Known	Known	None	0.4000000059604645	None	None	None	None
m54284U_191212_053548/31132291/ccs	PacBio_Hippocampus_Rep1	mm10_ERCC_SIRV	chr13	34078007	34074282	-	4	1602	38382	99848	ENSMUSG00000058672.7	ENSMUST00000056427.9	Tubb2a	Tubb2a-201	Known	Known	None	0.25	None	None	None	None
m54284U_191107_221739/145425787/ccs	PacBio_Cortex_Rep1	mm10_ERCC_SIRV	chr11	17159331	17200377	+	6	2793	32354	85003	ENSMUSG00000033953.10	ENSMUST00000102880.4	Ppp3r1	Ppp3r1-201	Known	Known	None	0.20000000298023224	None	None	None	None
m54284U_191213_120042/6752355/ccs	PacBio_Hippocampus_Rep2	mm10_ERCC_SIRV	chr19	6061214	6062468	+	1	1255	50038	130985	ENSMUSG00000075227.6	ENSMUST00000162726.4	Znhit2	Znhit2-201	Known	Known	None	0.20000000298023224	None	None	None	None
m54284U_191213_120042/97519387/ccs	PacBio_Hippocampus_Rep2	mm10_ERCC_SIRV	chr15	37792234	37366267	-	7	3442	43069	110703	ENSMUSG00000051359.15	ENSMUST00000090150.10	Ncald	Ncald-201	Known	Known	None	0.3499999940395355	None	None	None	None
m54284U_191212_053548/5506284/ccs	PacBio_Hippocampus_Rep1	mm10_ERCC_SIRV	chrX	12587802	12616757	+	9	2031	51463	134901	ENSMUSG00000031007.2	ENSMUST00000033313.2	Atp6ap2	Atp6ap2-201	Known	Known	None	0.4000000059604645	None	None	None	None
m54284U_191109_043049/131926668/ccs	PacBio_Cortex_Rep2	mm10_ERCC_SIRV	chr9	25252578	25308563	+	13	2411	27084	182836	ENSMUSG00000001833.17	ENCODEMT000182836	Sept7	ENCODEMT000182836	Known	NIC	None	0.25	None	None	None	None
m54284U_191212_053548/86245453/ccs	PacBio_Hippocampus_Rep1	mm10_ERCC_SIRV	chr1	36709938	36699206	-	11	2086	527	1106	ENSMUSG00000037351.9	ENSMUST00000043951.9	Actr1b	Actr1b-201	Known	Known	None	0.15000000596046448	None	None	None	None
m54284U_191212_053548/85722968/ccs	PacBio_Hippocampus_Rep1	mm10_ERCC_SIRV	chr17	23740327	23736192	-	3	2498	46585	120573	ENSMUSG00000023909.4	ENSMUST00000024702.4	Paqr4	Paqr4-201	Known	Known	None	0.20000000298023224	None	None	None	None
m54284U_191213_120042/30933009/ccs	PacBio_Hippocampus_Rep2	mm10_ERCC_SIRV	chr19	6061214	6062468	+	1	1255	50038	130985	ENSMUSG00000075227.6	ENSMUST00000162726.4	Znhit2	Znhit2-201	Known	Known	None	0.20000000298023224	None	None	None	None
m54284U_191213_120042/49874496/ccs	PacBio_Hippocampus_Rep2	mm10_ERCC_SIRV	chr5	24577368	24565343	-	14	2472	13395	34881	ENSMUSG00000028953.10	ENSMUST00000030795.9	Abcf2	Abcf2-201	Known	Known	None	0.05000000074505806	None	None	None	None
m54284U_191213_120042/97519790/ccs	PacBio_Hippocampus_Rep2	mm10_ERCC_SIRV	chr15	37792271	37366267	-	7	3479	43069	110703	ENSMUSG00000051359.15	ENSMUST00000090150.10	Ncald	Ncald-201	Known	Known	None	0.3499999940395355	None	None	None	None
m54284U_191213_120042/35325746/ccs	PacBio_Hippocampus_Rep2	mm10_ERCC_SIRV	chr19	6061214	6062470	+	1	1257	50038	130985	ENSMUSG00000075227.6	ENSMUST00000162726.4	Znhit2	Znhit2-201	Known	Known	None	0.20000000298023224	None	None	None	None
m54284U_191212_053548/5638356/ccs	PacBio_Hippocampus_Rep1	mm10_ERCC_SIRV	chrX	12587802	12616738	+	9	2012	51463	134901	ENSMUSG00000031007.2	ENSMUST00000033313.2	Atp6ap2	Atp6ap2-201	Known	Known	None	0.30000001192092896	None	None	None	None
m54284U_191107_221739/29689355/ccs	PacBio_Cortex_Rep1	mm10_ERCC_SIRV	chr7	16098622	16117127	+	11	1505	20018	52198	ENSMUSG00000006024.13	ENSMUST00000006181.6	Napa	Napa-201	Known	Known	None	0.10000000149011612	None	None	None	None
m54284U_191107_221739/149750235/ccs	PacBio_Cortex_Rep1	mm10_ERCC_SIRV	chr11	17159331	17200374	+	6	2790	32354	85003	ENSMUSG00000033953.10	ENSMUST00000102880.4	Ppp3r1	Ppp3r1-201	Known	Known	None	0.20000000298023224	None	None	None	None
m54284U_191107_221739/4785938/ccs	PacBio_Cortex_Rep1	mm10_ERCC_SIRV	chr9	25252580	25308567	+	13	2413	27084	182836	ENSMUSG00000001833.17	ENCODEMT000182836	Sept7	ENCODEMT000182836	Known	NIC	None	0.25	None	None	None	None
m54284U_191213_120042/90704053/ccs	PacBio_Hippocampus_Rep2	mm10_ERCC_SIRV	chr19	6061214	6062470	+	1	1257	50038	130985	ENSMUSG00000075227.6	ENSMUST00000162726.4	Znhit2	Znhit2-201	Known	Known	None	0.20000000298023224	None	None	None	None
m54284U_191212_053548/86968751/ccs	PacBio_Hippocampus_Rep1	mm10_ERCC_SIRV	chr1	36709938	36699206	-	11	2080	527	1106	ENSMUSG00000037351.9	ENSMUST00000043951.9	Actr1b	Actr1b-201	Known	Known	None	0.15000000596046448	None	None	None	None
m54284U_191213_120042/31393871/ccs	PacBio_Hippocampus_Rep2	mm10_ERCC_SIRV	chr3	57847503	57841902	-	3	1759	8010	21080	ENSMUSG00000027805.16	ENSMUST00000066882.9	Pfn2	Pfn2-201	Known	Known	None	0.15000000596046448	None	None	None	None
m54284U_191213_120042/97649303/ccs	PacBio_Hippocampus_Rep2	mm10_ERCC_SIRV	chr15	37459363	37366267	-	4	3309	43069	110705	ENSMUSG00000051359.15	ENSMUST00000119730.7	Ncald	Ncald-203	Known	Known	None	0.3499999940395355	None	None	None	None
m54284U_191213_120042/102893766/ccs	PacBio_Hippocampus_Rep2	mm10_ERCC_SIRV	chr19	6061214	6062467	+	1	1254	50038	130985	ENSMUSG00000075227.6	ENSMUST00000162726.4	Znhit2	Znhit2-201	Known	Known	None	0.20000000298023224	None	None	None	None
m54284U_191212_053548/31195889/ccs	PacBio_Hippocampus_Rep1	mm10_ERCC_SIRV	chr13	34078007	34074282	-	4	1602	38382	99848	ENSMUSG00000058672.7	ENSMUST00000056427.9	Tubb2a	Tubb2a-201	Known	Known	None	0.25	None	None	None	None
m54284U_191213_120042/51578332/ccs	PacBio_Hippocampus_Rep2	mm10_ERCC_SIRV	chr5	24577414	24565343	-	14	2518	13395	34881	ENSMUSG00000028953.10	ENSMUST00000030795.9	Abcf2	Abcf2-201	Known	Known	None	0.05000000074505806	None	None	None	None
m54284U_191212_053548/5767234/ccs	PacBio_Hippocampus_Rep1	mm10_ERCC_SIRV	chrX	12587802	12616739	+	9	2013	51463	134901	ENSMUSG00000031007.2	ENSMUST00000033313.2	Atp6ap2	Atp6ap2-201	Known	Known	None	0.3499999940395355	None	None	None	None
m54284U_191212_053548/91293214/ccs	PacBio_Hippocampus_Rep1	mm10_ERCC_SIRV	chr17	23740343	23736192	-	3	2521	46585	120573	ENSMUSG00000023909.4	ENSMUST00000024702.4	Paqr4	Paqr4-201	Known	Known	None	0.20000000298023224	None	None	None	None
m54284U_191107_221739/141820809/ccs	PacBio_Cortex_Rep1	mm10_ERCC_SIRV	chr6	25689846	25668530	-	2	3064	16536	43609	ENSMUSG00000039904.9	ENSMUST00000054867.7	Gpr37	Gpr37-201	Known	Known	None	0.4000000059604645	None	None	None	None
m54284U_191107_221739/30541064/ccs	PacBio_Cortex_Rep1	mm10_ERCC_SIRV	chr7	16098622	16117127	+	11	1505	20018	52198	ENSMUSG00000006024.13	ENSMUST00000006181.6	Napa	Napa-201	Known	Known	None	0.10000000149011612	None	None	None	None
m54284U_191212_053548/87032738/ccs	PacBio_Hippocampus_Rep1	mm10_ERCC_SIRV	chr1	36709958	36699206	-	11	2106	527	1106	ENSMUSG00000037351.9	ENSMUST00000043951.9	Actr1b	Actr1b-201	Known	Known	None	0.15000000596046448	None	None	None	None
m54284U_191213_120042/97651496/ccs	PacBio_Hippocampus_Rep2	mm10_ERCC_SIRV	chr15	37792027	37366267	-	7	3473	43069	110702	ENSMUSG00000051359.15	ENSMUST00000168992.7	Ncald	Ncald-211	Known	Known	None	0.3499999940395355	None	None	None	None
m54284U_191109_043049/165281963/ccs	PacBio_Cortex_Rep2	mm10_ERCC_SIRV	chr9	25252580	25308569	+	13	2415	27084	182836	ENSMUSG00000001833.17	ENCODEMT000182836	Sept7	ENCODEMT000182836	Known	NIC	None	0.20000000298023224	None	None	None	None
m54284U_191212_053548/7406029/ccs	PacBio_Hippocampus_Rep1	mm10_ERCC_SIRV	chrX	12587802	12616740	+	9	2014	51463	134901	ENSMUSG00000031007.2	ENSMUST00000033313.2	Atp6ap2	Atp6ap2-201	Known	Known	None	0.3499999940395355	None	None	None	None
m54284U_191107_221739/156568345/ccs	PacBio_Cortex_Rep1	mm10_ERCC_SIRV	chr11	17159331	17200375	+	6	2791	32354	85003	ENSMUSG00000033953.10	ENSMUST00000102880.4	Ppp3r1	Ppp3r1-201	Known	Known	None	0.20000000298023224	None	None	None	None
m54284U_191213_120042/97715447/ccs	PacBio_Hippocampus_Rep2	mm10_ERCC_SIRV	chr15	37459351	37366267	-	4	3297	43069	110705	ENSMUSG00000051359.15	ENSMUST00000119730.7	Ncald	Ncald-203	Known	Known	None	0.3499999940395355	None	None	None	None
m54284U_191213_120042/31851973/ccs	PacBio_Hippocampus_Rep2	mm10_ERCC_SIRV	chr3	57847505	57841902	-	3	1761	8010	21080	ENSMUSG00000027805.16	ENSMUST00000066882.9	Pfn2	Pfn2-201	Known	Known	None	0.15000000596046448	None	None	None	None
m54284U_191107_221739/37357044/ccs	PacBio_Cortex_Rep1	mm10_ERCC_SIRV	chr7	16098622	16117975	+	11	2353	20018	52198	ENSMUSG00000006024.13	ENSMUST00000006181.6	Napa	Napa-201	Known	Known	None	0.30000001192092896	None	None	None	None
m54284U_191212_053548/87952118/ccs	PacBio_Hippocampus_Rep1	mm10_ERCC_SIRV	chr1	36709944	36699206	-	11	2092	527	1106	ENSMUSG00000037351.9	ENSMUST00000043951.9	Actr1b	Actr1b-201	Known	Known	None	0.15000000596046448	None	None	None	None
m54284U_191212_053548/7799053/ccs	PacBio_Hippocampus_Rep1	mm10_ERCC_SIRV	chrX	12587802	12616738	+	9	2012	51463	134901	ENSMUSG00000031007.2	ENSMUST00000033313.2	Atp6ap2	Atp6ap2-201	Known	Known	None	0.30000001192092896	None	None	None	None
m54284U_191213_120042/51579740/ccs	PacBio_Hippocampus_Rep2	mm10_ERCC_SIRV	chr5	24577234	24565343	-	14	2504	13395	183002	ENSMUSG00000028953.10	ENCODEMT000183002	Abcf2	ENCODEMT000183002	Known	NNC	None	0.05000000074505806	None	None	None	None
m54284U_191107_221739/158664712/ccs	PacBio_Cortex_Rep1	mm10_ERCC_SIRV	chr11	17159331	17200373	+	6	2789	32354	85003	ENSMUSG00000033953.10	ENSMUST00000102880.4	Ppp3r1	Ppp3r1-201	Known	Known	None	0.15000000596046448	None	None	None	None
m54284U_191212_053548/24709764/ccs	PacBio_Hippocampus_Rep1	mm10_ERCC_SIRV	chr9	25252580	25308564	+	13	2410	27084	182836	ENSMUSG00000001833.17	ENCODEMT000182836	Sept7	ENCODEMT000182836	Known	NIC	None	0.25	None	None	None	None
m54284U_191213_120042/97782314/ccs	PacBio_Hippocampus_Rep2	mm10_ERCC_SIRV	chr15	37792549	37366267	-	7	3757	43069	110703	ENSMUSG00000051359.15	ENSMUST00000090150.10	Ncald	Ncald-201	Known	Known	None	0.3499999940395355	None	None	None	None
m54284U_191213_120042/114100360/ccs	PacBio_Hippocampus_Rep2	mm10_ERCC_SIRV	chr19	6061214	6062468	+	1	1255	50038	130985	ENSMUSG00000075227.6	ENSMUST00000162726.4	Znhit2	Znhit2-201	Known	Known	None	0.20000000298023224	None	None	None	None
m54284U_191212_053548/92734774/ccs	PacBio_Hippocampus_Rep1	mm10_ERCC_SIRV	chr17	23740032	23736192	-	3	2203	46585	120573	ENSMUSG00000023909.4	ENSMUST00000024702.4	Paqr4	Paqr4-201	Known	Known	None	0.20000000298023224	None	None	None	None
m54284U_191212_053548/90114825/ccs	PacBio_Hippocampus_Rep1	mm10_ERCC_SIRV	chr1	36709958	36699206	-	11	2106	527	1106	ENSMUSG00000037351.9	ENSMUST00000043951.9	Actr1b	Actr1b-201	Known	Known	None	0.15000000596046448	None	None	None	None
m54284U_191213_120042/51970596/ccs	PacBio_Hippocampus_Rep2	mm10_ERCC_SIRV	chr5	24577397	24565343	-	14	2501	13395	34881	ENSMUSG00000028953.10	ENSMUST00000030795.9	Abcf2	Abcf2-201	Known	Known	None	0.05000000074505806	None	None	None	None
m54284U_191213_120042/118358389/ccs	PacBio_Hippocampus_Rep2	mm10_ERCC_SIRV	chr19	6061214	6062470	+	1	1257	50038	130985	ENSMUSG00000075227.6	ENSMUST00000162726.4	Znhit2	Znhit2-201	Known	Known	None	0.20000000298023224	None	None	None	None
m54284U_191212_053548/31261870/ccs	PacBio_Hippocampus_Rep1	mm10_ERCC_SIRV	chr13	34078006	34074282	-	4	1601	38382	99848	ENSMUSG00000058672.7	ENSMUST00000056427.9	Tubb2a	Tubb2a-201	Known	Known	None	0.25	None	None	None	None
m54284U_191107_221739/146212975/ccs	PacBio_Cortex_Rep1	mm10_ERCC_SIRV	chr6	25689924	25668530	-	2	3142	16536	43609	ENSMUSG00000039904.9	ENSMUST00000054867.7	Gpr37	Gpr37-201	Known	Known	None	0.4000000059604645	None	None	None	None
m54284U_191213_120042/98371168/ccs	PacBio_Hippocampus_Rep2	mm10_ERCC_SIRV	chr15	37792239	37366268	-	7	3366	43069	181462	ENSMUSG00000051359.15	ENCODEMT000181462	Ncald	ENCODEMT000181462	Known	NNC	None	0.3499999940395355	None	None	None	None
m54284U_191213_120042/91816471/ccs	PacBio_Hippocampus_Rep2	mm10_ERCC_SIRV	chr9	25252515	25308560	+	13	2406	27084	183037	ENSMUSG00000001833.17	ENCODEMT000183037	Sept7	ENCODEMT000183037	Known	NIC	None	0.30000001192092896	None	None	None	None
m54284U_191213_120042/34867902/ccs	PacBio_Hippocampus_Rep2	mm10_ERCC_SIRV	chr3	57847525	57841902	-	3	1781	8010	21080	ENSMUSG00000027805.16	ENSMUST00000066882.9	Pfn2	Pfn2-201	Known	Known	None	0.15000000596046448	None	None	None	None
m54284U_191107_221739/41222272/ccs	PacBio_Cortex_Rep1	mm10_ERCC_SIRV	chr7	16098622	16117126	+	11	1504	20018	52198	ENSMUSG00000006024.13	ENSMUST00000006181.6	Napa	Napa-201	Known	Known	None	0.10000000149011612	None	None	None	None
m54284U_191212_053548/7930147/ccs	PacBio_Hippocampus_Rep1	mm10_ERCC_SIRV	chrX	12587802	12616740	+	9	2014	51463	134901	ENSMUSG00000031007.2	ENSMUST00000033313.2	Atp6ap2	Atp6ap2-201	Known	Known	None	0.3499999940395355	None	None	None	None
m54284U_191107_221739/165742374/ccs	PacBio_Cortex_Rep1	mm10_ERCC_SIRV	chr11	17159331	17200374	+	6	2790	32354	85003	ENSMUSG00000033953.10	ENSMUST00000102880.4	Ppp3r1	Ppp3r1-201	Known	Known	None	0.20000000298023224	None	None	None	None
m54284U_191213_120042/139789679/ccs	PacBio_Hippocampus_Rep2	mm10_ERCC_SIRV	chr19	6061214	6062468	+	1	1255	50038	130985	ENSMUSG00000075227.6	ENSMUST00000162726.4	Znhit2	Znhit2-201	Known	Known	None	0.20000000298023224	None	None	None	None
m54284U_191213_120042/53215476/ccs	PacBio_Hippocampus_Rep2	mm10_ERCC_SIRV	chr5	24577395	24565343	-	14	2499	13395	34881	ENSMUSG00000028953.10	ENSMUST00000030795.9	Abcf2	Abcf2-201	Known	Known	None	0.05000000074505806	None	None	None	None
m54284U_191212_053548/90506879/ccs	PacBio_Hippocampus_Rep1	mm10_ERCC_SIRV	chr1	36709923	36699206	-	11	2071	527	1106	ENSMUSG00000037351.9	ENSMUST00000043951.9	Actr1b	Actr1b-201	Known	Known	None	0.15000000596046448	None	None	None	None
m54284U_191213_120042/98697926/ccs	PacBio_Hippocampus_Rep2	mm10_ERCC_SIRV	chr15	37459367	37366267	-	4	3313	43069	110705	ENSMUSG00000051359.15	ENSMUST00000119730.7	Ncald	Ncald-203	Known	Known	None	0.3499999940395355	None	None	None	None
m54284U_191212_053548/97976723/ccs	PacBio_Hippocampus_Rep1	mm10_ERCC_SIRV	chr17	23740372	23736192	-	3	2543	46585	120573	ENSMUSG00000023909.4	ENSMUST00000024702.4	Paqr4	Paqr4-201	Known	Known	None	0.20000000298023224	None	None	None	None
m54284U_191213_120042/171443686/ccs	PacBio_Hippocampus_Rep2	mm10_ERCC_SIRV	chr19	6061214	6062470	+	1	1257	50038	130985	ENSMUSG00000075227.6	ENSMUST00000162726.4	Znhit2	Znhit2-201	Known	Known	None	0.20000000298023224	None	None	None	None
m54284U_191107_221739/1508331/ccs	PacBio_Cortex_Rep1	mm10_ERCC_SIRV	chr9	25252582	25308564	+	13	2408	27084	182836	ENSMUSG00000001833.17	ENCODEMT000182836	Sept7	ENCODEMT000182836	Known	NIC	None	0.25	None	None	None	None
m54284U_191212_053548/7930695/ccs	PacBio_Hippocampus_Rep1	mm10_ERCC_SIRV	chrX	12587802	12616740	+	9	2014	51463	134901	ENSMUSG00000031007.2	ENSMUST00000033313.2	Atp6ap2	Atp6ap2-201	Known	Known	None	0.3499999940395355	None	None	None	None
m54284U_191107_221739/84085141/ccs	PacBio_Cortex_Rep1	mm10_ERCC_SIRV	chr19	6061215	6062470	+	1	1256	50038	130985	ENSMUSG00000075227.6	ENSMUST00000162726.4	Znhit2	Znhit2-201	Known	Known	None	0.20000000298023224	None	None	None	None
m54284U_191107_221739/44828791/ccs	PacBio_Cortex_Rep1	mm10_ERCC_SIRV	chr7	16098622	16117121	+	11	1499	20018	52198	ENSMUSG00000006024.13	ENSMUST00000006181.6	Napa	Napa-201	Known	Known	None	0.15000000596046448	None	None	None	None
m54284U_191107_221739/166920647/ccs	PacBio_Cortex_Rep1	mm10_ERCC_SIRV	chr11	17159331	17200380	+	6	2796	32354	85003	ENSMUSG00000033953.10	ENSMUST00000102880.4	Ppp3r1	Ppp3r1-201	Known	Known	None	0.20000000298023224	None	None	None	None
m54284U_191213_120042/53545051/ccs	PacBio_Hippocampus_Rep2	mm10_ERCC_SIRV	chr5	24577408	24565343	-	14	2512	13395	34881	ENSMUSG00000028953.10	ENSMUST00000030795.9	Abcf2	Abcf2-201	Known	Known	None	0.05000000074505806	None	None	None	None
m54284U_191107_221739/98042689/ccs	PacBio_Cortex_Rep1	mm10_ERCC_SIRV	chr19	6061215	6062468	+	1	1254	50038	130985	ENSMUSG00000075227.6	ENSMUST00000162726.4	Znhit2	Znhit2-201	Known	Known	None	0.20000000298023224	None	None	None	None
m54284U_191212_053548/90506991/ccs	PacBio_Hippocampus_Rep1	mm10_ERCC_SIRV	chr1	36709988	36699206	-	11	2136	527	1106	ENSMUSG00000037351.9	ENSMUST00000043951.9	Actr1b	Actr1b-201	Known	Known	None	0.15000000596046448	None	None	None	None
m54284U_191212_053548/8192595/ccs	PacBio_Hippocampus_Rep1	mm10_ERCC_SIRV	chrX	12587802	12616738	+	9	2012	51463	134901	ENSMUSG00000031007.2	ENSMUST00000033313.2	Atp6ap2	Atp6ap2-201	Known	Known	None	0.30000001192092896	None	None	None	None
m54284U_191213_120042/98763133/ccs	PacBio_Hippocampus_Rep2	mm10_ERCC_SIRV	chr15	37680692	37366260	-	7	3618	43069	181554	ENSMUSG00000051359.15	ENCODEMT000181554	Ncald	ENCODEMT000181554	Known	NIC	None	0.3499999940395355	None	None	None	None
m54284U_191212_053548/31326864/ccs	PacBio_Hippocampus_Rep1	mm10_ERCC_SIRV	chr13	34076319	34074281	-	2	1345	38382	177604	ENSMUSG00000058672.7	ENCODEMT000177604	Tubb2a	ENCODEMT000177604	Known	ISM	Suffix	0.25	None	None	None	None
m54284U_191107_221739/150538485/ccs	PacBio_Cortex_Rep1	mm10_ERCC_SIRV	chr6	25689362	25668530	-	2	2580	16536	43609	ENSMUSG00000039904.9	ENSMUST00000054867.7	Gpr37	Gpr37-201	Known	Known	None	0.4000000059604645	None	None	None	None
m54284U_191107_221739/147456125/ccs	PacBio_Cortex_Rep1	mm10_ERCC_SIRV	chr19	6061215	6062474	+	1	1260	50038	130985	ENSMUSG00000075227.6	ENSMUST00000162726.4	Znhit2	Znhit2-201	Known	Known	None	0.15000000596046448	None	None	None	None
m54284U_191107_221739/29163798/ccs	PacBio_Cortex_Rep1	mm10_ERCC_SIRV	chr9	25252552	25308565	+	13	2357	27084	182844	ENSMUSG00000001833.17	ENCODEMT000182844	Sept7	ENCODEMT000182844	Known	NIC	None	0.25	None	None	None	None
m54284U_191213_120042/41028097/ccs	PacBio_Hippocampus_Rep2	mm10_ERCC_SIRV	chr3	57847505	57841902	-	3	1761	8010	21080	ENSMUSG00000027805.16	ENSMUST00000066882.9	Pfn2	Pfn2-201	Known	Known	None	0.15000000596046448	None	None	None	None
m54284U_191213_120042/54659268/ccs	PacBio_Hippocampus_Rep2	mm10_ERCC_SIRV	chr5	24577376	24565343	-	14	2480	13395	34881	ENSMUSG00000028953.10	ENSMUST00000030795.9	Abcf2	Abcf2-201	Known	Known	None	0.05000000074505806	None	None	None	None
m54284U_191109_043049/52037157/ccs	PacBio_Cortex_Rep2	mm10_ERCC_SIRV	chr19	6061215	6062470	+	1	1256	50038	130985	ENSMUSG00000075227.6	ENSMUST00000162726.4	Znhit2	Znhit2-201	Known	Known	None	0.20000000298023224	None	None	None	None
m54284U_191107_221739/46269771/ccs	PacBio_Cortex_Rep1	mm10_ERCC_SIRV	chr7	16098622	16117125	+	11	1503	20018	52198	ENSMUSG00000006024.13	ENSMUST00000006181.6	Napa	Napa-201	Known	Known	None	0.10000000149011612	None	None	None	None
m54284U_191107_221739/179373829/ccs	PacBio_Cortex_Rep1	mm10_ERCC_SIRV	chr11	17159331	17200380	+	6	2796	32354	85003	ENSMUSG00000033953.10	ENSMUST00000102880.4	Ppp3r1	Ppp3r1-201	Known	Known	None	0.20000000298023224	None	None	None	None
m54284U_191212_053548/98893972/ccs	PacBio_Hippocampus_Rep1	mm10_ERCC_SIRV	chr17	23740438	23736192	-	3	2609	46585	120573	ENSMUSG00000023909.4	ENSMUST00000024702.4	Paqr4	Paqr4-201	Known	Known	None	0.20000000298023224	None	None	None	None
m54284U_191212_053548/8324799/ccs	PacBio_Hippocampus_Rep1	mm10_ERCC_SIRV	chrX	12587802	12616741	+	9	2015	51463	134901	ENSMUSG00000031007.2	ENSMUST00000033313.2	Atp6ap2	Atp6ap2-201	Known	Known	None	0.30000001192092896	None	None	None	None
m54284U_191213_120042/99485118/ccs	PacBio_Hippocampus_Rep2	mm10_ERCC_SIRV	chr15	37792207	37366267	-	7	3457	43069	183184	ENSMUSG00000051359.15	ENCODEMT000183184	Ncald	ENCODEMT000183184	Known	NIC	None	0.3499999940395355	None	None	None	None
m54284U_191212_053548/90507034/ccs	PacBio_Hippocampus_Rep1	mm10_ERCC_SIRV	chr1	36709948	36699206	-	11	2096	527	1106	ENSMUSG00000037351.9	ENSMUST00000043951.9	Actr1b	Actr1b-201	Known	Known	None	0.15000000596046448	None	None	None	None
m54284U_191109_043049/100534797/ccs	PacBio_Cortex_Rep2	mm10_ERCC_SIRV	chr19	6061215	6062470	+	1	1256	50038	130985	ENSMUSG00000075227.6	ENSMUST00000162726.4	Znhit2	Znhit2-201	Known	Known	None	0.20000000298023224	None	None	None	None
m54284U_191107_221739/52625752/ccs	PacBio_Cortex_Rep1	mm10_ERCC_SIRV	chr9	25252582	25308564	+	13	2408	27084	182836	ENSMUSG00000001833.17	ENCODEMT000182836	Sept7	ENCODEMT000182836	Known	NIC	None	0.25	None	None	None	None
m54284U_191212_053548/8325861/ccs	PacBio_Hippocampus_Rep1	mm10_ERCC_SIRV	chrX	12587802	12616738	+	9	2012	51463	134901	ENSMUSG00000031007.2	ENSMUST00000033313.2	Atp6ap2	Atp6ap2-201	Known	Known	None	0.30000001192092896	None	None	None	None
m54284U_191213_120042/54790202/ccs	PacBio_Hippocampus_Rep2	mm10_ERCC_SIRV	chr5	24577409	24565343	-	14	2513	13395	34881	ENSMUSG00000028953.10	ENSMUST00000030795.9	Abcf2	Abcf2-201	Known	Known	None	0.05000000074505806	None	None	None	None
m54284U_191107_221739/48038961/ccs	PacBio_Cortex_Rep1	mm10_ERCC_SIRV	chr7	16098622	16117975	+	11	2353	20018	52198	ENSMUSG00000006024.13	ENSMUST00000006181.6	Napa	Napa-201	Known	Known	None	0.30000001192092896	None	None	None	None
m54284U_191109_043049/143590993/ccs	PacBio_Cortex_Rep2	mm10_ERCC_SIRV	chr19	6061215	6062466	+	1	1252	50038	130985	ENSMUSG00000075227.6	ENSMUST00000162726.4	Znhit2	Znhit2-201	Known	Known	None	0.20000000298023224	None	None	None	None
m54284U_191212_053548/31328255/ccs	PacBio_Hippocampus_Rep1	mm10_ERCC_SIRV	chr13	34078005	34074282	-	4	1600	38382	99848	ENSMUSG00000058672.7	ENSMUST00000056427.9	Tubb2a	Tubb2a-201	Known	Known	None	0.25	None	None	None	None
m54284U_191107_221739/151456201/ccs	PacBio_Cortex_Rep1	mm10_ERCC_SIRV	chr6	25689788	25668530	-	2	3006	16536	43609	ENSMUSG00000039904.9	ENSMUST00000054867.7	Gpr37	Gpr37-201	Known	Known	None	0.4000000059604645	None	None	None	None
m54284U_191107_221739/80415520/ccs	PacBio_Cortex_Rep1	mm10_ERCC_SIRV	chr9	25252582	25307793	+	13	1663	27084	182836	ENSMUSG00000001833.17	ENCODEMT000182836	Sept7	ENCODEMT000182836	Known	NIC	None	0.4000000059604645	None	None	None	None
m54284U_191107_221739/179699982/ccs	PacBio_Cortex_Rep1	mm10_ERCC_SIRV	chr11	17159331	17200375	+	6	2791	32354	85003	ENSMUSG00000033953.10	ENSMUST00000102880.4	Ppp3r1	Ppp3r1-201	Known	Known	None	0.20000000298023224	None	None	None	None
m54284U_191212_053548/8850230/ccs	PacBio_Hippocampus_Rep1	mm10_ERCC_SIRV	chrX	12587802	12616740	+	9	2014	51463	134901	ENSMUSG00000031007.2	ENSMUST00000033313.2	Atp6ap2	Atp6ap2-201	Known	Known	None	0.3499999940395355	None	None	None	None
m54284U_191212_053548/91949672/ccs	PacBio_Hippocampus_Rep1	mm10_ERCC_SIRV	chr1	36709958	36699206	-	11	2106	527	1106	ENSMUSG00000037351.9	ENSMUST00000043951.9	Actr1b	Actr1b-201	Known	Known	None	0.15000000596046448	None	None	None	None
m54284U_191212_053548/110101147/ccs	PacBio_Hippocampus_Rep1	mm10_ERCC_SIRV	chr17	23740320	23736192	-	3	2491	46585	120573	ENSMUSG00000023909.4	ENSMUST00000024702.4	Paqr4	Paqr4-201	Known	Known	None	0.20000000298023224	None	None	None	None
m54284U_191212_053548/50201155/ccs	PacBio_Hippocampus_Rep1	mm10_ERCC_SIRV	chr19	6061215	6062470	+	1	1256	50038	130985	ENSMUSG00000075227.6	ENSMUST00000162726.4	Znhit2	Znhit2-201	Known	Known	None	0.20000000298023224	None	None	None	None
m54284U_191213_120042/55902770/ccs	PacBio_Hippocampus_Rep2	mm10_ERCC_SIRV	chr5	24577377	24565343	-	14	2481	13395	34881	ENSMUSG00000028953.10	ENSMUST00000030795.9	Abcf2	Abcf2-201	Known	Known	None	0.05000000074505806	None	None	None	None
m54284U_191212_053548/113511051/ccs	PacBio_Hippocampus_Rep1	mm10_ERCC_SIRV	chr19	6061215	6062470	+	1	1256	50038	130985	ENSMUSG00000075227.6	ENSMUST00000162726.4	Znhit2	Znhit2-201	Known	Known	None	0.20000000298023224	None	None	None	None
m54284U_191213_120042/99615404/ccs	PacBio_Hippocampus_Rep2	mm10_ERCC_SIRV	chr15	37734382	37366267	-	7	3382	43069	181477	ENSMUSG00000051359.15	ENCODEMT000181477	Ncald	ENCODEMT000181477	Known	NIC	None	0.3499999940395355	None	None	None	None
m54284U_191212_053548/113902087/ccs	PacBio_Hippocampus_Rep1	mm10_ERCC_SIRV	chr17	23740314	23736192	-	3	2473	46585	183185	ENSMUSG00000023909.4	ENCODEMT000183185	Paqr4	ENCODEMT000183185	Known	NIC	None	0.20000000298023224	None	None	None	None
m54284U_191213_120042/41288451/ccs	PacBio_Hippocampus_Rep2	mm10_ERCC_SIRV	chr3	57847504	57841902	-	3	1760	8010	21080	ENSMUSG00000027805.16	ENSMUST00000066882.9	Pfn2	Pfn2-201	Known	Known	None	0.15000000596046448	None	None	None	None
m54284U_191107_221739/80806808/ccs	PacBio_Cortex_Rep1	mm10_ERCC_SIRV	chr9	25252582	25308561	+	13	2405	27084	182836	ENSMUSG00000001833.17	ENCODEMT000182836	Sept7	ENCODEMT000182836	Known	NIC	None	0.25	None	None	None	None
m54284U_191212_053548/9111538/ccs	PacBio_Hippocampus_Rep1	mm10_ERCC_SIRV	chrX	12587802	12616740	+	9	2014	51463	134901	ENSMUSG00000031007.2	ENSMUST00000033313.2	Atp6ap2	Atp6ap2-201	Known	Known	None	0.3499999940395355	None	None	None	None
m54284U_191212_053548/121242860/ccs	PacBio_Hippocampus_Rep1	mm10_ERCC_SIRV	chr19	6061215	6062470	+	1	1256	50038	130985	ENSMUSG00000075227.6	ENSMUST00000162726.4	Znhit2	Znhit2-201	Known	Known	None	0.20000000298023224	None	None	None	None
m54284U_191213_120042/56362846/ccs	PacBio_Hippocampus_Rep2	mm10_ERCC_SIRV	chr5	24577432	24565343	-	14	2536	13395	34881	ENSMUSG00000028953.10	ENSMUST00000030795.9	Abcf2	Abcf2-201	Known	Known	None	0.05000000074505806	None	None	None	None
m54284U_191212_053548/31328753/ccs	PacBio_Hippocampus_Rep1	mm10_ERCC_SIRV	chr13	34078007	34074282	-	4	1602	38382	99848	ENSMUSG00000058672.7	ENSMUST00000056427.9	Tubb2a	Tubb2a-201	Known	Known	None	0.25	None	None	None	None
m54284U_191107_221739/50989737/ccs	PacBio_Cortex_Rep1	mm10_ERCC_SIRV	chr7	16098638	16117975	+	9	2904	20018	181000	ENSMUSG00000006024.13	ENCODEMT000181000	Napa	ENCODEMT000181000	Known	NIC	None	0.30000001192092896	None	None	None	None
m54284U_191212_053548/129697371/ccs	PacBio_Hippocampus_Rep1	mm10_ERCC_SIRV	chr19	6061215	6062468	+	1	1254	50038	130985	ENSMUSG00000075227.6	ENSMUST00000162726.4	Znhit2	Znhit2-201	Known	Known	None	0.20000000298023224	None	None	None	None
m54284U_191212_053548/92276859/ccs	PacBio_Hippocampus_Rep1	mm10_ERCC_SIRV	chr1	36709883	36699206	-	11	2035	527	181033	ENSMUSG00000037351.9	ENCODEMT000181033	Actr1b	ENCODEMT000181033	Known	NIC	None	0.15000000596046448	None	None	None	None
m54284U_191213_120042/99746323/ccs	PacBio_Hippocampus_Rep2	mm10_ERCC_SIRV	chr15	37459352	37366267	-	4	3298	43069	110705	ENSMUSG00000051359.15	ENSMUST00000119730.7	Ncald	Ncald-203	Known	Known	None	0.3499999940395355	None	None	None	None
m54284U_191109_043049/17826881/ccs	PacBio_Cortex_Rep2	mm10_ERCC_SIRV	chr11	17159331	17200378	+	6	2794	32354	85003	ENSMUSG00000033953.10	ENSMUST00000102880.4	Ppp3r1	Ppp3r1-201	Known	Known	None	0.20000000298023224	None	None	None	None
m54284U_191107_221739/154012460/ccs	PacBio_Cortex_Rep1	mm10_ERCC_SIRV	chr6	25689959	25668530	-	2	3177	16536	43609	ENSMUSG00000039904.9	ENSMUST00000054867.7	Gpr37	Gpr37-201	Known	Known	None	0.4000000059604645	None	None	None	None
m54284U_191212_053548/10357310/ccs	PacBio_Hippocampus_Rep1	mm10_ERCC_SIRV	chrX	12587802	12616740	+	9	2014	51463	134901	ENSMUSG00000031007.2	ENSMUST00000033313.2	Atp6ap2	Atp6ap2-201	Known	Known	None	0.3499999940395355	None	None	None	None
m54284U_191213_120042/57868763/ccs	PacBio_Hippocampus_Rep2	mm10_ERCC_SIRV	chr5	24577447	24565345	-	14	2446	13395	183157	ENSMUSG00000028953.10	ENCODEMT000183157	Abcf2	ENCODEMT000183157	Known	NNC	None	0.05000000074505806	None	None	None	None
m54284U_191212_053548/157942632/ccs	PacBio_Hippocampus_Rep1	mm10_ERCC_SIRV	chr19	6061215	6062463	+	1	1227	50038	130985	ENSMUSG00000075227.6	ENSMUST00000162726.4	Znhit2	Znhit2-201	Known	Known	None	0.20000000298023224	None	None	None	None
m54284U_191213_120042/42074229/ccs	PacBio_Hippocampus_Rep2	mm10_ERCC_SIRV	chr3	57847548	57841902	-	3	1804	8010	21080	ENSMUSG00000027805.16	ENSMUST00000066882.9	Pfn2	Pfn2-201	Known	Known	None	0.15000000596046448	None	None	None	None
m54284U_191107_221739/52232221/ccs	PacBio_Cortex_Rep1	mm10_ERCC_SIRV	chr7	16098622	16117125	+	11	1503	20018	52198	ENSMUSG00000006024.13	ENSMUST00000006181.6	Napa	Napa-201	Known	Known	None	0.10000000149011612	None	None	None	None
m54284U_191213_120042/26739624/ccs	PacBio_Hippocampus_Rep2	mm10_ERCC_SIRV	chr19	6061215	6062470	+	1	1256	50038	130985	ENSMUSG00000075227.6	ENSMUST00000162726.4	Znhit2	Znhit2-201	Known	Known	None	0.20000000298023224	None	None	None	None
m54284U_191212_053548/10683783/ccs	PacBio_Hippocampus_Rep1	mm10_ERCC_SIRV	chrX	12587802	12617047	+	9	2321	51463	134901	ENSMUSG00000031007.2	ENSMUST00000033313.2	Atp6ap2	Atp6ap2-201	Known	Known	None	0.25	None	None	None	None
m54284U_191213_120042/99812511/ccs	PacBio_Hippocampus_Rep2	mm10_ERCC_SIRV	chr15	37459401	37366267	-	4	3347	43069	110705	ENSMUSG00000051359.15	ENSMUST00000119730.7	Ncald	Ncald-203	Known	Known	None	0.3499999940395355	None	None	None	None
m54284U_191107_221739/81003868/ccs	PacBio_Cortex_Rep1	mm10_ERCC_SIRV	chr9	25252554	25306265	+	12	1264	27084	182848	ENSMUSG00000001833.17	ENCODEMT000182848	Sept7	ENCODEMT000182848	Known	ISM	Prefix	0.6000000238418579	None	None	None	None
m54284U_191109_043049/24117898/ccs	PacBio_Cortex_Rep2	mm10_ERCC_SIRV	chr11	17159331	17200373	+	6	2789	32354	85003	ENSMUSG00000033953.10	ENSMUST00000102880.4	Ppp3r1	Ppp3r1-201	Known	Known	None	0.15000000596046448	None	None	None	None
m54284U_191213_120042/59377948/ccs	PacBio_Hippocampus_Rep2	mm10_ERCC_SIRV	chr5	24577398	24565343	-	14	2515	13395	34881	ENSMUSG00000028953.10	ENSMUST00000030795.9	Abcf2	Abcf2-201	Known	Known	None	0.05000000074505806	None	None	None	None
m54284U_191212_053548/31524829/ccs	PacBio_Hippocampus_Rep1	mm10_ERCC_SIRV	chr13	34078007	34074282	-	4	1602	38382	99848	ENSMUSG00000058672.7	ENSMUST00000056427.9	Tubb2a	Tubb2a-201	Known	Known	None	0.25	None	None	None	None
m54284U_191213_120042/45549063/ccs	PacBio_Hippocampus_Rep2	mm10_ERCC_SIRV	chr19	6061215	6062470	+	1	1256	50038	130985	ENSMUSG00000075227.6	ENSMUST00000162726.4	Znhit2	Znhit2-201	Known	Known	None	0.20000000298023224	None	None	None	None
m54284U_191212_053548/11142149/ccs	PacBio_Hippocampus_Rep1	mm10_ERCC_SIRV	chrX	12587802	12616740	+	9	2014	51463	134901	ENSMUSG00000031007.2	ENSMUST00000033313.2	Atp6ap2	Atp6ap2-201	Known	Known	None	0.3499999940395355	None	None	None	None
m54284U_191212_053548/93193642/ccs	PacBio_Hippocampus_Rep1	mm10_ERCC_SIRV	chr1	36709953	36699206	-	11	2101	527	1106	ENSMUSG00000037351.9	ENSMUST00000043951.9	Actr1b	Actr1b-201	Known	Known	None	0.15000000596046448	None	None	None	None
m54284U_191213_120042/71436675/ccs	PacBio_Hippocampus_Rep2	mm10_ERCC_SIRV	chr19	6061215	6062471	+	1	1257	50038	130985	ENSMUSG00000075227.6	ENSMUST00000162726.4	Znhit2	Znhit2-201	Known	Known	None	0.15000000596046448	None	None	None	None
m54284U_191212_053548/115017040/ccs	PacBio_Hippocampus_Rep1	mm10_ERCC_SIRV	chr17	23740352	23736192	-	3	2523	46585	120573	ENSMUSG00000023909.4	ENSMUST00000024702.4	Paqr4	Paqr4-201	Known	Known	None	0.20000000298023224	None	None	None	None
m54284U_191213_120042/42075637/ccs	PacBio_Hippocampus_Rep2	mm10_ERCC_SIRV	chr3	57847501	57841902	-	3	1757	8010	21080	ENSMUSG00000027805.16	ENSMUST00000066882.9	Pfn2	Pfn2-201	Known	Known	None	0.15000000596046448	None	None	None	None
m54284U_191107_221739/156633425/ccs	PacBio_Cortex_Rep1	mm10_ERCC_SIRV	chr6	25689574	25668530	-	2	2792	16536	43609	ENSMUSG00000039904.9	ENSMUST00000054867.7	Gpr37	Gpr37-201	Known	Known	None	0.4000000059604645	None	None	None	None
m54284U_191213_120042/99813026/ccs	PacBio_Hippocampus_Rep2	mm10_ERCC_SIRV	chr15	37459357	37366267	-	4	3303	43069	110705	ENSMUSG00000051359.15	ENSMUST00000119730.7	Ncald	Ncald-203	Known	Known	None	0.3499999940395355	None	None	None	None
m54284U_191107_221739/53807630/ccs	PacBio_Cortex_Rep1	mm10_ERCC_SIRV	chr7	16098622	16117120	+	11	1498	20018	52198	ENSMUSG00000006024.13	ENSMUST00000006181.6	Napa	Napa-201	Known	Known	None	0.15000000596046448	None	None	None	None
m54284U_191213_120042/75368927/ccs	PacBio_Hippocampus_Rep2	mm10_ERCC_SIRV	chr19	6061215	6062470	+	1	1256	50038	130985	ENSMUSG00000075227.6	ENSMUST00000162726.4	Znhit2	Znhit2-201	Known	Known	None	0.20000000298023224	None	None	None	None
m54284U_191107_221739/83298488/ccs	PacBio_Cortex_Rep1	mm10_ERCC_SIRV	chr9	25252554	25306233	+	12	1232	27084	182848	ENSMUSG00000001833.17	ENCODEMT000182848	Sept7	ENCODEMT000182848	Known	ISM	Prefix	0.6000000238418579	None	None	None	None
m54284U_191213_120042/59443947/ccs	PacBio_Hippocampus_Rep2	mm10_ERCC_SIRV	chr5	24577413	24565343	-	14	2517	13395	34881	ENSMUSG00000028953.10	ENSMUST00000030795.9	Abcf2	Abcf2-201	Known	Known	None	0.05000000074505806	None	None	None	None
m54284U_191212_053548/11667901/ccs	PacBio_Hippocampus_Rep1	mm10_ERCC_SIRV	chrX	12587802	12616967	+	9	2241	51463	134901	ENSMUSG00000031007.2	ENSMUST00000033313.2	Atp6ap2	Atp6ap2-201	Known	Known	None	0.3499999940395355	None	None	None	None
m54284U_191109_043049/32638444/ccs	PacBio_Cortex_Rep2	mm10_ERCC_SIRV	chr11	17159331	17200375	+	6	2791	32354	85003	ENSMUSG00000033953.10	ENSMUST00000102880.4	Ppp3r1	Ppp3r1-201	Known	Known	None	0.20000000298023224	None	None	None	None
m54284U_191213_120042/109838783/ccs	PacBio_Hippocampus_Rep2	mm10_ERCC_SIRV	chr19	6061215	6062467	+	1	1253	50038	130985	ENSMUSG00000075227.6	ENSMUST00000162726.4	Znhit2	Znhit2-201	Known	Known	None	0.20000000298023224	None	None	None	None
m54284U_191212_053548/31654592/ccs	PacBio_Hippocampus_Rep1	mm10_ERCC_SIRV	chr13	34078007	34074282	-	4	1602	38382	99848	ENSMUSG00000058672.7	ENSMUST00000056427.9	Tubb2a	Tubb2a-201	Known	Known	None	0.25	None	None	None	None
m54284U_191212_053548/94111929/ccs	PacBio_Hippocampus_Rep1	mm10_ERCC_SIRV	chr1	36709939	36699206	-	11	2087	527	1106	ENSMUSG00000037351.9	ENSMUST00000043951.9	Actr1b	Actr1b-201	Known	Known	None	0.15000000596046448	None	None	None	None
m54284U_191213_120042/100009753/ccs	PacBio_Hippocampus_Rep2	mm10_ERCC_SIRV	chr15	37459350	37366267	-	4	3296	43069	110705	ENSMUSG00000051359.15	ENSMUST00000119730.7	Ncald	Ncald-203	Known	Known	None	0.3499999940395355	None	None	None	None
m54284U_191212_053548/14747679/ccs	PacBio_Hippocampus_Rep1	mm10_ERCC_SIRV	chrX	12587802	12616740	+	9	2014	51463	134901	ENSMUSG00000031007.2	ENSMUST00000033313.2	Atp6ap2	Atp6ap2-201	Known	Known	None	0.3499999940395355	None	None	None	None
m54284U_191107_221739/54790765/ccs	PacBio_Cortex_Rep1	mm10_ERCC_SIRV	chr7	16098622	16117127	+	11	1505	20018	52198	ENSMUSG00000006024.13	ENSMUST00000006181.6	Napa	Napa-201	Known	Known	None	0.10000000149011612	None	None	None	None
m54284U_191212_053548/115343612/ccs	PacBio_Hippocampus_Rep1	mm10_ERCC_SIRV	chr17	23740345	23736192	-	3	2516	46585	120573	ENSMUSG00000023909.4	ENSMUST00000024702.4	Paqr4	Paqr4-201	Known	Known	None	0.20000000298023224	None	None	None	None
m54284U_191212_053548/15665626/ccs	PacBio_Hippocampus_Rep1	mm10_ERCC_SIRV	chrX	12587802	12617049	+	9	2323	51463	134901	ENSMUSG00000031007.2	ENSMUST00000033313.2	Atp6ap2	Atp6ap2-201	Known	Known	None	0.30000001192092896	None	None	None	None
m54284U_191107_221739/105515837/ccs	PacBio_Cortex_Rep1	mm10_ERCC_SIRV	chr9	25252582	25308564	+	13	2408	27084	182836	ENSMUSG00000001833.17	ENCODEMT000182836	Sept7	ENCODEMT000182836	Known	NIC	None	0.25	None	None	None	None
m54284U_191213_120042/61080888/ccs	PacBio_Hippocampus_Rep2	mm10_ERCC_SIRV	chr5	24577375	24565343	-	14	2479	13395	34881	ENSMUSG00000028953.10	ENSMUST00000030795.9	Abcf2	Abcf2-201	Known	Known	None	0.05000000074505806	None	None	None	None
m54284U_191213_120042/100010837/ccs	PacBio_Hippocampus_Rep2	mm10_ERCC_SIRV	chr15	37458574	37366267	-	4	3248	43069	110706	ENSMUSG00000051359.15	ENSMUST00000116445.8	Ncald	Ncald-202	Known	Known	None	0.3499999940395355	None	None	None	None
m54284U_191109_043049/45942801/ccs	PacBio_Cortex_Rep2	mm10_ERCC_SIRV	chr11	17159374	17200372	+	5	2751	32354	180913	ENSMUSG00000033953.10	ENCODEMT000180913	Ppp3r1	ENCODEMT000180913	Known	NIC	None	0.20000000298023224	None	None	None	None
m54284U_191213_120042/125435934/ccs	PacBio_Hippocampus_Rep2	mm10_ERCC_SIRV	chr19	6061215	6062468	+	1	1254	50038	130985	ENSMUSG00000075227.6	ENSMUST00000162726.4	Znhit2	Znhit2-201	Known	Known	None	0.20000000298023224	None	None	None	None
m54284U_191212_053548/96339767/ccs	PacBio_Hippocampus_Rep1	mm10_ERCC_SIRV	chr1	36709952	36699206	-	11	2100	527	1106	ENSMUSG00000037351.9	ENSMUST00000043951.9	Actr1b	Actr1b-201	Known	Known	None	0.15000000596046448	None	None	None	None
m54284U_191212_053548/31656404/ccs	PacBio_Hippocampus_Rep1	mm10_ERCC_SIRV	chr13	34078006	34074282	-	4	1601	38382	99848	ENSMUSG00000058672.7	ENSMUST00000056427.9	Tubb2a	Tubb2a-201	Known	Known	None	0.25	None	None	None	None
m54284U_191107_221739/159514706/ccs	PacBio_Cortex_Rep1	mm10_ERCC_SIRV	chr6	25689551	25668530	-	2	2769	16536	43609	ENSMUSG00000039904.9	ENSMUST00000054867.7	Gpr37	Gpr37-201	Known	Known	None	0.4000000059604645	None	None	None	None
m54284U_191212_053548/16254908/ccs	PacBio_Hippocampus_Rep1	mm10_ERCC_SIRV	chrX	12587802	12616740	+	9	2014	51463	134901	ENSMUSG00000031007.2	ENSMUST00000033313.2	Atp6ap2	Atp6ap2-201	Known	Known	None	0.3499999940395355	None	None	None	None
m54284U_191107_221739/56296962/ccs	PacBio_Cortex_Rep1	mm10_ERCC_SIRV	chr7	16098622	16117127	+	11	1505	20018	52198	ENSMUSG00000006024.13	ENSMUST00000006181.6	Napa	Napa-201	Known	Known	None	0.10000000149011612	None	None	None	None
m54284U_191213_120042/52822760/ccs	PacBio_Hippocampus_Rep2	mm10_ERCC_SIRV	chr3	57847536	57841902	-	3	1792	8010	21080	ENSMUSG00000027805.16	ENSMUST00000066882.9	Pfn2	Pfn2-201	Known	Known	None	0.15000000596046448	None	None	None	None
m54284U_191212_053548/115736664/ccs	PacBio_Hippocampus_Rep1	mm10_ERCC_SIRV	chr17	23740327	23736192	-	3	2498	46585	120573	ENSMUSG00000023909.4	ENSMUST00000024702.4	Paqr4	Paqr4-201	Known	Known	None	0.20000000298023224	None	None	None	None
m54284U_191107_221739/111674983/ccs	PacBio_Cortex_Rep1	mm10_ERCC_SIRV	chr9	25252582	25308567	+	13	2411	27084	182836	ENSMUSG00000001833.17	ENCODEMT000182836	Sept7	ENCODEMT000182836	Known	NIC	None	0.25	None	None	None	None
m54284U_191213_120042/127468336/ccs	PacBio_Hippocampus_Rep2	mm10_ERCC_SIRV	chr19	6061215	6062470	+	1	1256	50038	130985	ENSMUSG00000075227.6	ENSMUST00000162726.4	Znhit2	Znhit2-201	Known	Known	None	0.20000000298023224	None	None	None	None
m54284U_191213_120042/61737478/ccs	PacBio_Hippocampus_Rep2	mm10_ERCC_SIRV	chr5	24577447	24565356	-	14	2500	13395	183012	ENSMUSG00000028953.10	ENCODEMT000183012	Abcf2	ENCODEMT000183012	Known	NNC	None	0.05000000074505806	None	None	None	None
m54284U_191213_120042/100207316/ccs	PacBio_Hippocampus_Rep2	mm10_ERCC_SIRV	chr15	37459410	37366267	-	4	3356	43069	110705	ENSMUSG00000051359.15	ENSMUST00000119730.7	Ncald	Ncald-203	Known	Known	None	0.3499999940395355	None	None	None	None
m54284U_191109_043049/47055634/ccs	PacBio_Cortex_Rep2	mm10_ERCC_SIRV	chr11	17159331	17200373	+	6	2789	32354	85003	ENSMUSG00000033953.10	ENSMUST00000102880.4	Ppp3r1	Ppp3r1-201	Known	Known	None	0.15000000596046448	None	None	None	None
m54284U_191213_120042/168692166/ccs	PacBio_Hippocampus_Rep2	mm10_ERCC_SIRV	chr19	6061215	6062470	+	1	1256	50038	130985	ENSMUSG00000075227.6	ENSMUST00000162726.4	Znhit2	Znhit2-201	Known	Known	None	0.20000000298023224	None	None	None	None
m54284U_191107_221739/136971747/ccs	PacBio_Cortex_Rep1	mm10_ERCC_SIRV	chr9	25252582	25308564	+	13	2408	27084	182836	ENSMUSG00000001833.17	ENCODEMT000182836	Sept7	ENCODEMT000182836	Known	NIC	None	0.25	None	None	None	None
m54284U_191107_221739/57802921/ccs	PacBio_Cortex_Rep1	mm10_ERCC_SIRV	chr7	16098622	16117127	+	11	1505	20018	52198	ENSMUSG00000006024.13	ENSMUST00000006181.6	Napa	Napa-201	Known	Known	None	0.10000000149011612	None	None	None	None
m54284U_191213_120042/100403196/ccs	PacBio_Hippocampus_Rep2	mm10_ERCC_SIRV	chr15	37459378	37366267	-	4	3324	43069	110705	ENSMUSG00000051359.15	ENSMUST00000119730.7	Ncald	Ncald-203	Known	Known	None	0.3499999940395355	None	None	None	None
m54284U_191213_120042/61932796/ccs	PacBio_Hippocampus_Rep2	mm10_ERCC_SIRV	chr5	24577392	24565343	-	14	2487	13395	34881	ENSMUSG00000028953.10	ENSMUST00000030795.9	Abcf2	Abcf2-201	Known	Known	None	0.05000000074505806	None	None	None	None
m54284U_191107_221739/3736513/ccs	PacBio_Cortex_Rep1	mm10_ERCC_SIRV	chr19	6061216	6062468	+	1	1253	50038	130985	ENSMUSG00000075227.6	ENSMUST00000162726.4	Znhit2	Znhit2-201	Known	Known	None	0.20000000298023224	None	None	None	None
m54284U_191212_053548/16516380/ccs	PacBio_Hippocampus_Rep1	mm10_ERCC_SIRV	chrX	12587802	12616746	+	9	2020	51463	134901	ENSMUSG00000031007.2	ENSMUST00000033313.2	Atp6ap2	Atp6ap2-201	Known	Known	None	0.25	None	None	None	None
m54284U_191212_053548/31785392/ccs	PacBio_Hippocampus_Rep1	mm10_ERCC_SIRV	chr13	34078005	34074282	-	4	1600	38382	99848	ENSMUSG00000058672.7	ENSMUST00000056427.9	Tubb2a	Tubb2a-201	Known	Known	None	0.25	None	None	None	None
m54284U_191107_221739/6225981/ccs	PacBio_Cortex_Rep1	mm10_ERCC_SIRV	chr19	6061216	6062468	+	1	1253	50038	130985	ENSMUSG00000075227.6	ENSMUST00000162726.4	Znhit2	Znhit2-201	Known	Known	None	0.20000000298023224	None	None	None	None
m54284U_191109_043049/47777868/ccs	PacBio_Cortex_Rep2	mm10_ERCC_SIRV	chr11	17159331	17200372	+	6	2788	32354	85003	ENSMUSG00000033953.10	ENSMUST00000102880.4	Ppp3r1	Ppp3r1-201	Known	Known	None	0.15000000596046448	None	None	None	None
m54284U_191213_120042/100925824/ccs	PacBio_Hippocampus_Rep2	mm10_ERCC_SIRV	chr15	37397126	37366265	-	3	2818	43069	181512	ENSMUSG00000051359.15	ENCODEMT000181512	Ncald	ENCODEMT000181512	Known	ISM	Suffix	0.3499999940395355	None	None	None	None
m54284U_191212_053548/96536670/ccs	PacBio_Hippocampus_Rep1	mm10_ERCC_SIRV	chr1	36709918	36699206	-	11	2066	527	1106	ENSMUSG00000037351.9	ENSMUST00000043951.9	Actr1b	Actr1b-201	Known	Known	None	0.15000000596046448	None	None	None	None
m54284U_191107_221739/162006784/ccs	PacBio_Cortex_Rep1	mm10_ERCC_SIRV	chr6	25689954	25668530	-	2	3172	16536	43609	ENSMUSG00000039904.9	ENSMUST00000054867.7	Gpr37	Gpr37-201	Known	Known	None	0.4000000059604645	None	None	None	None
m54284U_191212_053548/61014877/ccs	PacBio_Hippocampus_Rep1	mm10_ERCC_SIRV	chr19	6061216	6062456	+	1	1241	50038	130985	ENSMUSG00000075227.6	ENSMUST00000162726.4	Znhit2	Znhit2-201	Known	Known	None	0.10000000149011612	None	None	None	None
m54284U_191212_053548/116130602/ccs	PacBio_Hippocampus_Rep1	mm10_ERCC_SIRV	chr17	23740352	23736192	-	3	2523	46585	120573	ENSMUSG00000023909.4	ENSMUST00000024702.4	Paqr4	Paqr4-201	Known	Known	None	0.20000000298023224	None	None	None	None
m54284U_191107_221739/61473839/ccs	PacBio_Cortex_Rep1	mm10_ERCC_SIRV	chr7	16098622	16117122	+	11	1500	20018	52198	ENSMUSG00000006024.13	ENSMUST00000006181.6	Napa	Napa-201	Known	Known	None	0.15000000596046448	None	None	None	None
m54284U_191213_120042/61081064/ccs	PacBio_Hippocampus_Rep2	mm10_ERCC_SIRV	chr3	57847742	57841902	-	3	1998	8010	21080	ENSMUSG00000027805.16	ENSMUST00000066882.9	Pfn2	Pfn2-201	Known	Known	None	0.15000000596046448	None	None	None	None
m54284U_191107_221739/166659440/ccs	PacBio_Cortex_Rep1	mm10_ERCC_SIRV	chr9	25252554	25306265	+	12	1264	27084	182848	ENSMUSG00000001833.17	ENCODEMT000182848	Sept7	ENCODEMT000182848	Known	ISM	Prefix	0.6000000238418579	None	None	None	None
m54284U_191212_053548/17040098/ccs	PacBio_Hippocampus_Rep1	mm10_ERCC_SIRV	chrX	12587826	12616741	+	9	2006	51463	182727	ENSMUSG00000031007.2	ENCODEMT000182727	Atp6ap2	ENCODEMT000182727	Known	NNC	None	0.30000001192092896	None	None	None	None
m54284U_191212_053548/77333886/ccs	PacBio_Hippocampus_Rep1	mm10_ERCC_SIRV	chr19	6061216	6062468	+	1	1253	50038	130985	ENSMUSG00000075227.6	ENSMUST00000162726.4	Znhit2	Znhit2-201	Known	Known	None	0.20000000298023224	None	None	None	None
m54284U_191213_120042/62588810/ccs	PacBio_Hippocampus_Rep2	mm10_ERCC_SIRV	chr5	24577409	24565343	-	13	2761	13395	183186	ENSMUSG00000028953.10	ENCODEMT000183186	Abcf2	ENCODEMT000183186	Known	NIC	None	0.05000000074505806	None	None	None	None
m54284U_191213_120042/101058167/ccs	PacBio_Hippocampus_Rep2	mm10_ERCC_SIRV	chr15	37459335	37366267	-	4	3281	43069	110705	ENSMUSG00000051359.15	ENSMUST00000119730.7	Ncald	Ncald-203	Known	Known	None	0.3499999940395355	None	None	None	None
m54284U_191109_043049/58787816/ccs	PacBio_Cortex_Rep2	mm10_ERCC_SIRV	chr11	17159331	17200380	+	6	2796	32354	85003	ENSMUSG00000033953.10	ENSMUST00000102880.4	Ppp3r1	Ppp3r1-201	Known	Known	None	0.20000000298023224	None	None	None	None
m54284U_191213_120042/24511905/ccs	PacBio_Hippocampus_Rep2	mm10_ERCC_SIRV	chr19	6061216	6062470	+	1	1255	50038	130985	ENSMUSG00000075227.6	ENSMUST00000162726.4	Znhit2	Znhit2-201	Known	Known	None	0.20000000298023224	None	None	None	None
m54284U_191212_053548/97913144/ccs	PacBio_Hippocampus_Rep1	mm10_ERCC_SIRV	chr1	36710003	36699206	-	11	2151	527	1106	ENSMUSG00000037351.9	ENSMUST00000043951.9	Actr1b	Actr1b-201	Known	Known	None	0.15000000596046448	None	None	None	None
m54284U_191213_120042/116394104/ccs	PacBio_Hippocampus_Rep2	mm10_ERCC_SIRV	chr19	6061216	6062461	+	1	1246	50038	130985	ENSMUSG00000075227.6	ENSMUST00000162726.4	Znhit2	Znhit2-201	Known	Known	None	0.20000000298023224	None	None	None	None
m54284U_191107_221739/174852570/ccs	PacBio_Cortex_Rep1	mm10_ERCC_SIRV	chr9	25252582	25308563	+	13	2407	27084	182836	ENSMUSG00000001833.17	ENCODEMT000182836	Sept7	ENCODEMT000182836	Known	NIC	None	0.25	None	None	None	None
m54284U_191107_221739/63636931/ccs	PacBio_Cortex_Rep1	mm10_ERCC_SIRV	chr7	16098622	16117973	+	11	2351	20018	52198	ENSMUSG00000006024.13	ENSMUST00000006181.6	Napa	Napa-201	Known	Known	None	0.25	None	None	None	None
m54284U_191212_053548/17957779/ccs	PacBio_Hippocampus_Rep1	mm10_ERCC_SIRV	chrX	12587802	12616740	+	9	2014	51463	134901	ENSMUSG00000031007.2	ENSMUST00000033313.2	Atp6ap2	Atp6ap2-201	Known	Known	None	0.3499999940395355	None	None	None	None
m54284U_191212_053548/31787545/ccs	PacBio_Hippocampus_Rep1	mm10_ERCC_SIRV	chr13	34078007	34074282	-	4	1602	38382	99848	ENSMUSG00000058672.7	ENSMUST00000056427.9	Tubb2a	Tubb2a-201	Known	Known	None	0.25	None	None	None	None
m54284U_191213_120042/101450937/ccs	PacBio_Hippocampus_Rep2	mm10_ERCC_SIRV	chr15	37459618	37366267	-	4	3564	43069	110705	ENSMUSG00000051359.15	ENSMUST00000119730.7	Ncald	Ncald-203	Known	Known	None	0.3499999940395355	None	None	None	None
m54284U_191213_120042/161023208/ccs	PacBio_Hippocampus_Rep2	mm10_ERCC_SIRV	chr19	6061216	6062470	+	1	1255	50038	130985	ENSMUSG00000075227.6	ENSMUST00000162726.4	Znhit2	Znhit2-201	Known	Known	None	0.20000000298023224	None	None	None	None
m54284U_191212_053548/121506135/ccs	PacBio_Hippocampus_Rep1	mm10_ERCC_SIRV	chr17	23740383	23736192	-	3	2532	46585	120573	ENSMUSG00000023909.4	ENSMUST00000024702.4	Paqr4	Paqr4-201	Known	Known	None	0.20000000298023224	None	None	None	None
m54284U_191109_043049/74909047/ccs	PacBio_Cortex_Rep2	mm10_ERCC_SIRV	chr11	17159331	17200380	+	6	2796	32354	85003	ENSMUSG00000033953.10	ENSMUST00000102880.4	Ppp3r1	Ppp3r1-201	Known	Known	None	0.20000000298023224	None	None	None	None
m54284U_191213_120042/62653805/ccs	PacBio_Hippocampus_Rep2	mm10_ERCC_SIRV	chr5	24577444	24565356	-	14	2497	13395	183012	ENSMUSG00000028953.10	ENCODEMT000183012	Abcf2	ENCODEMT000183012	Known	NNC	None	0.05000000074505806	None	None	None	None
m54284U_191213_120042/164495592/ccs	PacBio_Hippocampus_Rep2	mm10_ERCC_SIRV	chr19	6061216	6062470	+	1	1255	50038	130985	ENSMUSG00000075227.6	ENSMUST00000162726.4	Znhit2	Znhit2-201	Known	Known	None	0.20000000298023224	None	None	None	None
m54284U_191213_120042/61146736/ccs	PacBio_Hippocampus_Rep2	mm10_ERCC_SIRV	chr3	57847538	57841902	-	3	1794	8010	21080	ENSMUSG00000027805.16	ENSMUST00000066882.9	Pfn2	Pfn2-201	Known	Known	None	0.15000000596046448	None	None	None	None
m54284U_191212_053548/98633874/ccs	PacBio_Hippocampus_Rep1	mm10_ERCC_SIRV	chr1	36709964	36699206	-	11	2112	527	1106	ENSMUSG00000037351.9	ENSMUST00000043951.9	Actr1b	Actr1b-201	Known	Known	None	0.15000000596046448	None	None	None	None
m54284U_191107_221739/162596297/ccs	PacBio_Cortex_Rep1	mm10_ERCC_SIRV	chr6	25689846	25668530	-	2	3064	16536	43609	ENSMUSG00000039904.9	ENSMUST00000054867.7	Gpr37	Gpr37-201	Known	Known	None	0.4000000059604645	None	None	None	None
m54284U_191212_053548/18024650/ccs	PacBio_Hippocampus_Rep1	mm10_ERCC_SIRV	chrX	12587827	12616736	+	9	2008	51463	182677	ENSMUSG00000031007.2	ENCODEMT000182677	Atp6ap2	ENCODEMT000182677	Known	NNC	None	0.30000001192092896	None	None	None	None
m54284U_191107_221739/180159501/ccs	PacBio_Cortex_Rep1	mm10_ERCC_SIRV	chr9	25252582	25308564	+	13	2408	27084	182836	ENSMUSG00000001833.17	ENCODEMT000182836	Sept7	ENCODEMT000182836	Known	NIC	None	0.25	None	None	None	None
m54284U_191213_120042/101451585/ccs	PacBio_Hippocampus_Rep2	mm10_ERCC_SIRV	chr15	37458538	37366267	-	4	3212	43069	110706	ENSMUSG00000051359.15	ENSMUST00000116445.8	Ncald	Ncald-202	Known	Known	None	0.3499999940395355	None	None	None	None
m54284U_191109_043049/3998454/ccs	PacBio_Cortex_Rep2	mm10_ERCC_SIRV	chr19	6061217	6062457	+	1	1241	50038	130985	ENSMUSG00000075227.6	ENSMUST00000162726.4	Znhit2	Znhit2-201	Known	Known	None	0.15000000596046448	None	None	None	None
m54284U_191109_043049/174458196/ccs	PacBio_Cortex_Rep2	mm10_ERCC_SIRV	chr19	6061217	6062464	+	1	1248	50038	130985	ENSMUSG00000075227.6	ENSMUST00000162726.4	Znhit2	Znhit2-201	Known	Known	None	0.20000000298023224	None	None	None	None
m54284U_191213_120042/63374521/ccs	PacBio_Hippocampus_Rep2	mm10_ERCC_SIRV	chr5	24577368	24565343	-	14	2472	13395	34881	ENSMUSG00000028953.10	ENSMUST00000030795.9	Abcf2	Abcf2-201	Known	Known	None	0.05000000074505806	None	None	None	None
m54284U_191109_043049/77791701/ccs	PacBio_Cortex_Rep2	mm10_ERCC_SIRV	chr11	17159331	17200373	+	6	2789	32354	85003	ENSMUSG00000033953.10	ENSMUST00000102880.4	Ppp3r1	Ppp3r1-201	Known	Known	None	0.15000000596046448	None	None	None	None
m54284U_191212_053548/31850977/ccs	PacBio_Hippocampus_Rep1	mm10_ERCC_SIRV	chr13	34078007	34074282	-	4	1602	38382	99848	ENSMUSG00000058672.7	ENSMUST00000056427.9	Tubb2a	Tubb2a-201	Known	Known	None	0.25	None	None	None	None
m54284U_191213_120042/101581047/ccs	PacBio_Hippocampus_Rep2	mm10_ERCC_SIRV	chr15	37459400	37366267	-	4	3346	43069	110705	ENSMUSG00000051359.15	ENSMUST00000119730.7	Ncald	Ncald-203	Known	Known	None	0.3499999940395355	None	None	None	None
m54284U_191212_053548/18548754/ccs	PacBio_Hippocampus_Rep1	mm10_ERCC_SIRV	chrX	12587802	12616740	+	9	2014	51463	134901	ENSMUSG00000031007.2	ENSMUST00000033313.2	Atp6ap2	Atp6ap2-201	Known	Known	None	0.3499999940395355	None	None	None	None
m54284U_191107_221739/63964707/ccs	PacBio_Cortex_Rep1	mm10_ERCC_SIRV	chr7	16098622	16117127	+	11	1505	20018	52198	ENSMUSG00000006024.13	ENSMUST00000006181.6	Napa	Napa-201	Known	Known	None	0.10000000149011612	None	None	None	None
m54284U_191212_053548/124455455/ccs	PacBio_Hippocampus_Rep1	mm10_ERCC_SIRV	chr17	23740327	23736192	-	3	2498	46585	120573	ENSMUSG00000023909.4	ENSMUST00000024702.4	Paqr4	Paqr4-201	Known	Known	None	0.20000000298023224	None	None	None	None
m54284U_191213_120042/86575198/ccs	PacBio_Hippocampus_Rep2	mm10_ERCC_SIRV	chr19	6061217	6062470	+	1	1254	50038	130985	ENSMUSG00000075227.6	ENSMUST00000162726.4	Znhit2	Znhit2-201	Known	Known	None	0.20000000298023224	None	None	None	None
m54284U_191212_053548/98763123/ccs	PacBio_Hippocampus_Rep1	mm10_ERCC_SIRV	chr1	36709969	36699206	-	11	2117	527	1106	ENSMUSG00000037351.9	ENSMUST00000043951.9	Actr1b	Actr1b-201	Known	Known	None	0.15000000596046448	None	None	None	None
m54284U_191109_043049/9701351/ccs	PacBio_Cortex_Rep2	mm10_ERCC_SIRV	chr9	25252582	25308569	+	13	2413	27084	182836	ENSMUSG00000001833.17	ENCODEMT000182836	Sept7	ENCODEMT000182836	Known	NIC	None	0.20000000298023224	None	None	None	None
m54284U_191213_120042/64553408/ccs	PacBio_Hippocampus_Rep2	mm10_ERCC_SIRV	chr5	24577366	24565343	-	14	2470	13395	34881	ENSMUSG00000028953.10	ENSMUST00000030795.9	Abcf2	Abcf2-201	Known	Known	None	0.05000000074505806	None	None	None	None
m54284U_191109_043049/70320805/ccs	PacBio_Cortex_Rep2	mm10_ERCC_SIRV	chr19	6061218	6062466	+	1	1249	50038	130985	ENSMUSG00000075227.6	ENSMUST00000162726.4	Znhit2	Znhit2-201	Known	Known	None	0.20000000298023224	None	None	None	None
m54284U_191212_053548/19857475/ccs	PacBio_Hippocampus_Rep1	mm10_ERCC_SIRV	chrX	12587802	12616740	+	9	2014	51463	134901	ENSMUSG00000031007.2	ENSMUST00000033313.2	Atp6ap2	Atp6ap2-201	Known	Known	None	0.3499999940395355	None	None	None	None
m54284U_191213_120042/61603881/ccs	PacBio_Hippocampus_Rep2	mm10_ERCC_SIRV	chr3	57847519	57841902	-	3	1775	8010	21080	ENSMUSG00000027805.16	ENSMUST00000066882.9	Pfn2	Pfn2-201	Known	Known	None	0.15000000596046448	None	None	None	None
m54284U_191109_043049/95158769/ccs	PacBio_Cortex_Rep2	mm10_ERCC_SIRV	chr11	17159331	17200374	+	6	2784	32354	85003	ENSMUSG00000033953.10	ENSMUST00000102880.4	Ppp3r1	Ppp3r1-201	Known	Known	None	0.20000000298023224	None	None	None	None
m54284U_191107_221739/169410905/ccs	PacBio_Cortex_Rep1	mm10_ERCC_SIRV	chr6	25689846	25668530	-	2	3064	16536	43609	ENSMUSG00000039904.9	ENSMUST00000054867.7	Gpr37	Gpr37-201	Known	Known	None	0.4000000059604645	None	None	None	None
m54284U_191212_053548/31916707/ccs	PacBio_Hippocampus_Rep1	mm10_ERCC_SIRV	chr13	34078006	34074282	-	4	1601	38382	99848	ENSMUSG00000058672.7	ENSMUST00000056427.9	Tubb2a	Tubb2a-201	Known	Known	None	0.25	None	None	None	None
m54284U_191213_120042/101713731/ccs	PacBio_Hippocampus_Rep2	mm10_ERCC_SIRV	chr15	37792030	37366267	-	8	3567	43069	181494	ENSMUSG00000051359.15	ENCODEMT000181494	Ncald	ENCODEMT000181494	Known	NIC	None	0.3499999940395355	None	None	None	None
m54284U_191107_221739/63965184/ccs	PacBio_Cortex_Rep1	mm10_ERCC_SIRV	chr7	16098622	16117124	+	11	1502	20018	52198	ENSMUSG00000006024.13	ENSMUST00000006181.6	Napa	Napa-201	Known	Known	None	0.15000000596046448	None	None	None	None
m54284U_191212_053548/98763753/ccs	PacBio_Hippocampus_Rep1	mm10_ERCC_SIRV	chr1	36709991	36699206	-	11	2139	527	1106	ENSMUSG00000037351.9	ENSMUST00000043951.9	Actr1b	Actr1b-201	Known	Known	None	0.15000000596046448	None	None	None	None
m54284U_191109_043049/15007795/ccs	PacBio_Cortex_Rep2	mm10_ERCC_SIRV	chr9	25252582	25308564	+	13	2408	27084	182836	ENSMUSG00000001833.17	ENCODEMT000182836	Sept7	ENCODEMT000182836	Known	NIC	None	0.25	None	None	None	None
m54284U_191212_053548/47775775/ccs	PacBio_Hippocampus_Rep1	mm10_ERCC_SIRV	chr19	6061218	6062464	+	1	1241	50038	130985	ENSMUSG00000075227.6	ENSMUST00000162726.4	Znhit2	Znhit2-201	Known	Known	None	0.20000000298023224	None	None	None	None
m54284U_191212_053548/127534058/ccs	PacBio_Hippocampus_Rep1	mm10_ERCC_SIRV	chr17	23740327	23736192	-	3	2498	46585	120573	ENSMUSG00000023909.4	ENSMUST00000024702.4	Paqr4	Paqr4-201	Known	Known	None	0.20000000298023224	None	None	None	None
m54284U_191213_120042/65341097/ccs	PacBio_Hippocampus_Rep2	mm10_ERCC_SIRV	chr5	24577372	24565343	-	14	2476	13395	34881	ENSMUSG00000028953.10	ENSMUST00000030795.9	Abcf2	Abcf2-201	Known	Known	None	0.05000000074505806	None	None	None	None
m54284U_191109_043049/101515481/ccs	PacBio_Cortex_Rep2	mm10_ERCC_SIRV	chr11	17159331	17200381	+	6	2797	32354	85003	ENSMUSG00000033953.10	ENSMUST00000102880.4	Ppp3r1	Ppp3r1-201	Known	Known	None	0.20000000298023224	None	None	None	None
m54284U_191213_120042/102106865/ccs	PacBio_Hippocampus_Rep2	mm10_ERCC_SIRV	chr15	37459350	37366267	-	4	3296	43069	110705	ENSMUSG00000051359.15	ENSMUST00000119730.7	Ncald	Ncald-203	Known	Known	None	0.3499999940395355	None	None	None	None
m54284U_191107_221739/12323579/ccs	PacBio_Cortex_Rep1	mm10_ERCC_SIRV	chr19	6061220	6062470	+	1	1251	50038	130985	ENSMUSG00000075227.6	ENSMUST00000162726.4	Znhit2	Znhit2-201	Known	Known	None	0.20000000298023224	None	None	None	None
m54284U_191212_053548/20119596/ccs	PacBio_Hippocampus_Rep1	mm10_ERCC_SIRV	chrX	12587802	12616740	+	9	2014	51463	134901	ENSMUSG00000031007.2	ENSMUST00000033313.2	Atp6ap2	Atp6ap2-201	Known	Known	None	0.3499999940395355	None	None	None	None
m54284U_191212_053548/99157358/ccs	PacBio_Hippocampus_Rep1	mm10_ERCC_SIRV	chr1	36709939	36699206	-	11	2087	527	1106	ENSMUSG00000037351.9	ENSMUST00000043951.9	Actr1b	Actr1b-201	Known	Known	None	0.15000000596046448	None	None	None	None
m54284U_191107_221739/89195358/ccs	PacBio_Cortex_Rep1	mm10_ERCC_SIRV	chr19	6061220	6062470	+	1	1251	50038	130985	ENSMUSG00000075227.6	ENSMUST00000162726.4	Znhit2	Znhit2-201	Known	Known	None	0.20000000298023224	None	None	None	None
m54284U_191109_043049/15731315/ccs	PacBio_Cortex_Rep2	mm10_ERCC_SIRV	chr9	25252552	25308564	+	13	2356	27084	182844	ENSMUSG00000001833.17	ENCODEMT000182844	Sept7	ENCODEMT000182844	Known	NIC	None	0.25	None	None	None	None
m54284U_191213_120042/62718556/ccs	PacBio_Hippocampus_Rep2	mm10_ERCC_SIRV	chr3	57847543	57841902	-	3	1799	8010	21080	ENSMUSG00000027805.16	ENSMUST00000066882.9	Pfn2	Pfn2-201	Known	Known	None	0.15000000596046448	None	None	None	None
m54284U_191213_120042/65668882/ccs	PacBio_Hippocampus_Rep2	mm10_ERCC_SIRV	chr5	24577371	24565343	-	14	2462	13395	34881	ENSMUSG00000028953.10	ENSMUST00000030795.9	Abcf2	Abcf2-201	Known	Known	None	0.05000000074505806	None	None	None	None
m54284U_191107_221739/64357882/ccs	PacBio_Cortex_Rep1	mm10_ERCC_SIRV	chr7	16098622	16117127	+	11	1505	20018	52198	ENSMUSG00000006024.13	ENSMUST00000006181.6	Napa	Napa-201	Known	Known	None	0.10000000149011612	None	None	None	None
m54284U_191212_053548/31981578/ccs	PacBio_Hippocampus_Rep1	mm10_ERCC_SIRV	chr13	34078006	34074282	-	4	1601	38382	99848	ENSMUSG00000058672.7	ENSMUST00000056427.9	Tubb2a	Tubb2a-201	Known	Known	None	0.25	None	None	None	None
m54284U_191212_053548/20449906/ccs	PacBio_Hippocampus_Rep1	mm10_ERCC_SIRV	chrX	12587802	12616808	+	9	2082	51463	134901	ENSMUSG00000031007.2	ENSMUST00000033313.2	Atp6ap2	Atp6ap2-201	Known	Known	None	0.20000000298023224	None	None	None	None
m54284U_191107_221739/122946007/ccs	PacBio_Cortex_Rep1	mm10_ERCC_SIRV	chr19	6061220	6062476	+	1	1257	50038	130985	ENSMUSG00000075227.6	ENSMUST00000162726.4	Znhit2	Znhit2-201	Known	Known	None	0.25	None	None	None	None
m54284U_191213_120042/102236339/ccs	PacBio_Hippocampus_Rep2	mm10_ERCC_SIRV	chr15	37459375	37366267	-	4	3321	43069	110705	ENSMUSG00000051359.15	ENSMUST00000119730.7	Ncald	Ncald-203	Known	Known	None	0.3499999940395355	None	None	None	None
m54284U_191107_221739/170197847/ccs	PacBio_Cortex_Rep1	mm10_ERCC_SIRV	chr6	25689878	25668530	-	2	3096	16536	43609	ENSMUSG00000039904.9	ENSMUST00000054867.7	Gpr37	Gpr37-201	Known	Known	None	0.4000000059604645	None	None	None	None
m54284U_191109_043049/102631349/ccs	PacBio_Cortex_Rep2	mm10_ERCC_SIRV	chr11	17159331	17200374	+	6	2790	32354	85003	ENSMUSG00000033953.10	ENSMUST00000102880.4	Ppp3r1	Ppp3r1-201	Known	Known	None	0.20000000298023224	None	None	None	None
m54284U_191109_043049/48433593/ccs	PacBio_Cortex_Rep2	mm10_ERCC_SIRV	chr9	25252582	25308564	+	13	2408	27084	182836	ENSMUSG00000001833.17	ENCODEMT000182836	Sept7	ENCODEMT000182836	Known	NIC	None	0.25	None	None	None	None
m54284U_191212_053548/131729047/ccs	PacBio_Hippocampus_Rep1	mm10_ERCC_SIRV	chr17	23740328	23736192	-	3	2499	46585	120573	ENSMUSG00000023909.4	ENSMUST00000024702.4	Paqr4	Paqr4-201	Known	Known	None	0.20000000298023224	None	None	None	None
m54284U_191212_053548/100139891/ccs	PacBio_Hippocampus_Rep1	mm10_ERCC_SIRV	chr1	36709949	36699206	-	11	2097	527	1106	ENSMUSG00000037351.9	ENSMUST00000043951.9	Actr1b	Actr1b-201	Known	Known	None	0.15000000596046448	None	None	None	None
m54284U_191213_120042/66650846/ccs	PacBio_Hippocampus_Rep2	mm10_ERCC_SIRV	chr5	24577375	24565343	-	14	2479	13395	34881	ENSMUSG00000028953.10	ENSMUST00000030795.9	Abcf2	Abcf2-201	Known	Known	None	0.05000000074505806	None	None	None	None
m54284U_191212_053548/21758909/ccs	PacBio_Hippocampus_Rep1	mm10_ERCC_SIRV	chrX	12587802	12616740	+	9	2014	51463	134901	ENSMUSG00000031007.2	ENSMUST00000033313.2	Atp6ap2	Atp6ap2-201	Known	Known	None	0.3499999940395355	None	None	None	None
m54284U_191107_221739/123929144/ccs	PacBio_Cortex_Rep1	mm10_ERCC_SIRV	chr19	6061220	6062468	+	1	1249	50038	130985	ENSMUSG00000075227.6	ENSMUST00000162726.4	Znhit2	Znhit2-201	Known	Known	None	0.20000000298023224	None	None	None	None
m54284U_191107_221739/66717314/ccs	PacBio_Cortex_Rep1	mm10_ERCC_SIRV	chr7	16098622	16117125	+	11	1503	20018	52198	ENSMUSG00000006024.13	ENSMUST00000006181.6	Napa	Napa-201	Known	Known	None	0.10000000149011612	None	None	None	None
m54284U_191213_120042/102368568/ccs	PacBio_Hippocampus_Rep2	mm10_ERCC_SIRV	chr15	37734423	37366267	-	7	3423	43069	181477	ENSMUSG00000051359.15	ENCODEMT000181477	Ncald	ENCODEMT000181477	Known	NIC	None	0.3499999940395355	None	None	None	None
m54284U_191107_221739/167838790/ccs	PacBio_Cortex_Rep1	mm10_ERCC_SIRV	chr19	6061220	6062468	+	1	1249	50038	130985	ENSMUSG00000075227.6	ENSMUST00000162726.4	Znhit2	Znhit2-201	Known	Known	None	0.20000000298023224	None	None	None	None
m54284U_191212_053548/23528493/ccs	PacBio_Hippocampus_Rep1	mm10_ERCC_SIRV	chrX	12587802	12616740	+	9	2014	51463	134901	ENSMUSG00000031007.2	ENSMUST00000033313.2	Atp6ap2	Atp6ap2-201	Known	Known	None	0.3499999940395355	None	None	None	None
m54284U_191109_043049/140969291/ccs	PacBio_Cortex_Rep2	mm10_ERCC_SIRV	chr9	25252582	25308571	+	13	2415	27084	182836	ENSMUSG00000001833.17	ENCODEMT000182836	Sept7	ENCODEMT000182836	Known	NIC	None	0.15000000596046448	None	None	None	None
m54284U_191109_043049/108201810/ccs	PacBio_Cortex_Rep2	mm10_ERCC_SIRV	chr11	17159331	17200380	+	6	2796	32354	85003	ENSMUSG00000033953.10	ENSMUST00000102880.4	Ppp3r1	Ppp3r1-201	Known	Known	None	0.20000000298023224	None	None	None	None
m54284U_191212_053548/31984043/ccs	PacBio_Hippocampus_Rep1	mm10_ERCC_SIRV	chr13	34078007	34074282	-	4	1602	38382	99848	ENSMUSG00000058672.7	ENSMUST00000056427.9	Tubb2a	Tubb2a-201	Known	Known	None	0.25	None	None	None	None
m54284U_191213_120042/64094437/ccs	PacBio_Hippocampus_Rep2	mm10_ERCC_SIRV	chr3	57847505	57841902	-	3	1761	8010	21080	ENSMUSG00000027805.16	ENSMUST00000066882.9	Pfn2	Pfn2-201	Known	Known	None	0.15000000596046448	None	None	None	None
m54284U_191213_120042/67242250/ccs	PacBio_Hippocampus_Rep2	mm10_ERCC_SIRV	chr5	24574035	24565345	-	11	2014	13395	183085	ENSMUSG00000028953.10	ENCODEMT000183085	Abcf2	ENCODEMT000183085	Known	ISM	Suffix	0.05000000074505806	None	None	None	None
m54284U_191109_043049/33882823/ccs	PacBio_Cortex_Rep2	mm10_ERCC_SIRV	chr19	6061220	6062466	+	1	1247	50038	130985	ENSMUSG00000075227.6	ENSMUST00000162726.4	Znhit2	Znhit2-201	Known	Known	None	0.20000000298023224	None	None	None	None
m54284U_191213_120042/102630225/ccs	PacBio_Hippocampus_Rep2	mm10_ERCC_SIRV	chr15	37459351	37366267	-	4	3297	43069	110705	ENSMUSG00000051359.15	ENSMUST00000119730.7	Ncald	Ncald-203	Known	Known	None	0.3499999940395355	None	None	None	None
m54284U_191107_221739/67177238/ccs	PacBio_Cortex_Rep1	mm10_ERCC_SIRV	chr7	16098622	16117125	+	11	1503	20018	52198	ENSMUSG00000006024.13	ENSMUST00000006181.6	Napa	Napa-201	Known	Known	None	0.10000000149011612	None	None	None	None
m54284U_191212_053548/101386050/ccs	PacBio_Hippocampus_Rep1	mm10_ERCC_SIRV	chr1	36709938	36699206	-	11	2086	527	1106	ENSMUSG00000037351.9	ENSMUST00000043951.9	Actr1b	Actr1b-201	Known	Known	None	0.15000000596046448	None	None	None	None
m54284U_191212_053548/132121774/ccs	PacBio_Hippocampus_Rep1	mm10_ERCC_SIRV	chr17	23738460	23736206	-	2	1972	46585	183063	ENSMUSG00000023909.4	ENCODEMT000183063	Paqr4	ENCODEMT000183063	Known	ISM	Suffix	0.20000000298023224	None	None	None	None
m54284U_191212_053548/24314582/ccs	PacBio_Hippocampus_Rep1	mm10_ERCC_SIRV	chrX	12587802	12616739	+	9	2013	51463	134901	ENSMUSG00000031007.2	ENSMUST00000033313.2	Atp6ap2	Atp6ap2-201	Known	Known	None	0.3499999940395355	None	None	None	None
m54284U_191109_043049/66127733/ccs	PacBio_Cortex_Rep2	mm10_ERCC_SIRV	chr19	6061220	6062471	+	1	1252	50038	130985	ENSMUSG00000075227.6	ENSMUST00000162726.4	Znhit2	Znhit2-201	Known	Known	None	0.15000000596046448	None	None	None	None
m54284U_191107_221739/172033695/ccs	PacBio_Cortex_Rep1	mm10_ERCC_SIRV	chr6	25689847	25668530	-	2	3065	16536	43609	ENSMUSG00000039904.9	ENSMUST00000054867.7	Gpr37	Gpr37-201	Known	Known	None	0.4000000059604645	None	None	None	None
m54284U_191109_043049/159515845/ccs	PacBio_Cortex_Rep2	mm10_ERCC_SIRV	chr9	25252582	25308564	+	13	2408	27084	182836	ENSMUSG00000001833.17	ENCODEMT000182836	Sept7	ENCODEMT000182836	Known	NIC	None	0.25	None	None	None	None
m54284U_191109_043049/108660177/ccs	PacBio_Cortex_Rep2	mm10_ERCC_SIRV	chr11	17159331	17200380	+	6	2796	32354	85003	ENSMUSG00000033953.10	ENSMUST00000102880.4	Ppp3r1	Ppp3r1-201	Known	Known	None	0.20000000298023224	None	None	None	None
m54284U_191212_053548/134153674/ccs	PacBio_Hippocampus_Rep1	mm10_ERCC_SIRV	chr17	23737842	23736192	-	1	1622	46585	183073	ENSMUSG00000023909.4	ENCODEMT000183073	Paqr4	ENCODEMT000183073	Known	ISM	None	0.20000000298023224	None	None	None	None
m54284U_191109_043049/121310010/ccs	PacBio_Cortex_Rep2	mm10_ERCC_SIRV	chr19	6061220	6062470	+	1	1251	50038	130985	ENSMUSG00000075227.6	ENSMUST00000162726.4	Znhit2	Znhit2-201	Known	Known	None	0.20000000298023224	None	None	None	None
m54284U_191213_120042/103154415/ccs	PacBio_Hippocampus_Rep2	mm10_ERCC_SIRV	chr15	37459398	37366267	-	4	3344	43069	110705	ENSMUSG00000051359.15	ENSMUST00000119730.7	Ncald	Ncald-203	Known	Known	None	0.3499999940395355	None	None	None	None
m54284U_191212_053548/32047990/ccs	PacBio_Hippocampus_Rep1	mm10_ERCC_SIRV	chr13	34078007	34074282	-	4	1602	38382	99848	ENSMUSG00000058672.7	ENSMUST00000056427.9	Tubb2a	Tubb2a-201	Known	Known	None	0.25	None	None	None	None
m54284U_191213_120042/68026881/ccs	PacBio_Hippocampus_Rep2	mm10_ERCC_SIRV	chr5	24577408	24565343	-	14	2512	13395	34881	ENSMUSG00000028953.10	ENSMUST00000030795.9	Abcf2	Abcf2-201	Known	Known	None	0.05000000074505806	None	None	None	None
m54284U_191213_120042/69405309/ccs	PacBio_Hippocampus_Rep2	mm10_ERCC_SIRV	chr3	57847520	57841902	-	3	1776	8010	21080	ENSMUSG00000027805.16	ENSMUST00000066882.9	Pfn2	Pfn2-201	Known	Known	None	0.15000000596046448	None	None	None	None
m54284U_191212_053548/101713020/ccs	PacBio_Hippocampus_Rep1	mm10_ERCC_SIRV	chr1	36709922	36699206	-	11	2070	527	1106	ENSMUSG00000037351.9	ENSMUST00000043951.9	Actr1b	Actr1b-201	Known	Known	None	0.15000000596046448	None	None	None	None
m54284U_191212_053548/24446138/ccs	PacBio_Hippocampus_Rep1	mm10_ERCC_SIRV	chrX	12587802	12616738	+	9	2012	51463	134901	ENSMUSG00000031007.2	ENSMUST00000033313.2	Atp6ap2	Atp6ap2-201	Known	Known	None	0.30000001192092896	None	None	None	None
m54284U_191213_120042/96534891/ccs	PacBio_Hippocampus_Rep2	mm10_ERCC_SIRV	chr19	6061220	6062470	+	1	1251	50038	130985	ENSMUSG00000075227.6	ENSMUST00000162726.4	Znhit2	Znhit2-201	Known	Known	None	0.20000000298023224	None	None	None	None
m54284U_191107_221739/67242047/ccs	PacBio_Cortex_Rep1	mm10_ERCC_SIRV	chr7	16098622	16117125	+	11	1503	20018	52198	ENSMUSG00000006024.13	ENSMUST00000006181.6	Napa	Napa-201	Known	Known	None	0.10000000149011612	None	None	None	None
m54284U_191109_043049/113181359/ccs	PacBio_Cortex_Rep2	mm10_ERCC_SIRV	chr11	17159331	17200374	+	6	2790	32354	85003	ENSMUSG00000033953.10	ENSMUST00000102880.4	Ppp3r1	Ppp3r1-201	Known	Known	None	0.20000000298023224	None	None	None	None
m54284U_191213_120042/104335952/ccs	PacBio_Hippocampus_Rep2	mm10_ERCC_SIRV	chr15	37459365	37366267	-	4	3311	43069	110705	ENSMUSG00000051359.15	ENSMUST00000119730.7	Ncald	Ncald-203	Known	Known	None	0.3499999940395355	None	None	None	None
m54284U_191212_053548/11010354/ccs	PacBio_Hippocampus_Rep1	mm10_ERCC_SIRV	chr9	25252582	25308563	+	13	2407	27084	182836	ENSMUSG00000001833.17	ENCODEMT000182836	Sept7	ENCODEMT000182836	Known	NIC	None	0.25	None	None	None	None
m54284U_191107_221739/8653125/ccs	PacBio_Cortex_Rep1	mm10_ERCC_SIRV	chr19	6061221	6062470	+	1	1250	50038	130985	ENSMUSG00000075227.6	ENSMUST00000162726.4	Znhit2	Znhit2-201	Known	Known	None	0.20000000298023224	None	None	None	None
m54284U_191212_053548/24839909/ccs	PacBio_Hippocampus_Rep1	mm10_ERCC_SIRV	chrX	12587802	12616740	+	9	2014	51463	134901	ENSMUSG00000031007.2	ENSMUST00000033313.2	Atp6ap2	Atp6ap2-201	Known	Known	None	0.3499999940395355	None	None	None	None
m54284U_191213_120042/68093336/ccs	PacBio_Hippocampus_Rep2	mm10_ERCC_SIRV	chr5	24576727	24565359	-	13	2450	13395	183011	ENSMUSG00000028953.10	ENCODEMT000183011	Abcf2	ENCODEMT000183011	Known	ISM	Suffix	0.05000000074505806	None	None	None	None
m54284U_191212_053548/139788398/ccs	PacBio_Hippocampus_Rep1	mm10_ERCC_SIRV	chr17	23740208	23736192	-	3	2379	46585	120573	ENSMUSG00000023909.4	ENSMUST00000024702.4	Paqr4	Paqr4-201	Known	Known	None	0.20000000298023224	None	None	None	None
m54284U_191107_221739/22219579/ccs	PacBio_Cortex_Rep1	mm10_ERCC_SIRV	chr19	6061222	6062470	+	1	1249	50038	130985	ENSMUSG00000075227.6	ENSMUST00000162726.4	Znhit2	Znhit2-201	Known	Known	None	0.20000000298023224	None	None	None	None
m54284U_191107_221739/173868639/ccs	PacBio_Cortex_Rep1	mm10_ERCC_SIRV	chr6	25689397	25668530	-	2	2615	16536	43609	ENSMUSG00000039904.9	ENSMUST00000054867.7	Gpr37	Gpr37-201	Known	Known	None	0.4000000059604645	None	None	None	None
m54284U_191107_221739/68485455/ccs	PacBio_Cortex_Rep1	mm10_ERCC_SIRV	chr7	16098622	16117124	+	11	1502	20018	52198	ENSMUSG00000006024.13	ENSMUST00000006181.6	Napa	Napa-201	Known	Known	None	0.15000000596046448	None	None	None	None
m54284U_191213_120042/104464686/ccs	PacBio_Hippocampus_Rep2	mm10_ERCC_SIRV	chr15	37397169	37366265	-	3	2861	43069	181512	ENSMUSG00000051359.15	ENCODEMT000181512	Ncald	ENCODEMT000181512	Known	ISM	Suffix	0.3499999940395355	None	None	None	None
m54284U_191212_053548/15403210/ccs	PacBio_Hippocampus_Rep1	mm10_ERCC_SIRV	chr9	25252582	25308564	+	13	2408	27084	182836	ENSMUSG00000001833.17	ENCODEMT000182836	Sept7	ENCODEMT000182836	Known	NIC	None	0.25	None	None	None	None
m54284U_191213_120042/70190543/ccs	PacBio_Hippocampus_Rep2	mm10_ERCC_SIRV	chr3	57847741	57841902	-	3	1997	8010	21080	ENSMUSG00000027805.16	ENSMUST00000066882.9	Pfn2	Pfn2-201	Known	Known	None	0.15000000596046448	None	None	None	None
m54284U_191212_053548/102301702/ccs	PacBio_Hippocampus_Rep1	mm10_ERCC_SIRV	chr1	36709963	36699206	-	11	2111	527	1106	ENSMUSG00000037351.9	ENSMUST00000043951.9	Actr1b	Actr1b-201	Known	Known	None	0.15000000596046448	None	None	None	None
m54284U_191107_221739/61211553/ccs	PacBio_Cortex_Rep1	mm10_ERCC_SIRV	chr19	6061222	6062467	+	1	1246	50038	130985	ENSMUSG00000075227.6	ENSMUST00000162726.4	Znhit2	Znhit2-201	Known	Known	None	0.20000000298023224	None	None	None	None
m54284U_191212_053548/25036220/ccs	PacBio_Hippocampus_Rep1	mm10_ERCC_SIRV	chrX	12587802	12616738	+	9	2012	51463	134901	ENSMUSG00000031007.2	ENSMUST00000033313.2	Atp6ap2	Atp6ap2-201	Known	Known	None	0.30000001192092896	None	None	None	None
m54284U_191212_053548/32115466/ccs	PacBio_Hippocampus_Rep1	mm10_ERCC_SIRV	chr13	34078006	34074282	-	4	1601	38382	99848	ENSMUSG00000058672.7	ENSMUST00000056427.9	Tubb2a	Tubb2a-201	Known	Known	None	0.25	None	None	None	None
m54284U_191109_043049/116196198/ccs	PacBio_Cortex_Rep2	mm10_ERCC_SIRV	chr11	17159331	17200380	+	6	2796	32354	85003	ENSMUSG00000033953.10	ENSMUST00000102880.4	Ppp3r1	Ppp3r1-201	Known	Known	None	0.20000000298023224	None	None	None	None
m54284U_191213_120042/68288514/ccs	PacBio_Hippocampus_Rep2	mm10_ERCC_SIRV	chr5	24577394	24565343	-	14	2498	13395	34881	ENSMUSG00000028953.10	ENSMUST00000030795.9	Abcf2	Abcf2-201	Known	Known	None	0.05000000074505806	None	None	None	None
m54284U_191107_221739/68419987/ccs	PacBio_Cortex_Rep1	mm10_ERCC_SIRV	chr19	6061222	6062470	+	1	1249	50038	130985	ENSMUSG00000075227.6	ENSMUST00000162726.4	Znhit2	Znhit2-201	Known	Known	None	0.20000000298023224	None	None	None	None
m54284U_191107_221739/69207570/ccs	PacBio_Cortex_Rep1	mm10_ERCC_SIRV	chr7	16098622	16117125	+	11	1503	20018	52198	ENSMUSG00000006024.13	ENSMUST00000006181.6	Napa	Napa-201	Known	Known	None	0.10000000149011612	None	None	None	None
m54284U_191213_120042/104532385/ccs	PacBio_Hippocampus_Rep2	mm10_ERCC_SIRV	chr15	37459353	37366267	-	4	3299	43069	110705	ENSMUSG00000051359.15	ENSMUST00000119730.7	Ncald	Ncald-203	Known	Known	None	0.3499999940395355	None	None	None	None
m54284U_191107_221739/72943352/ccs	PacBio_Cortex_Rep1	mm10_ERCC_SIRV	chr19	6061222	6062464	+	1	1243	50038	130985	ENSMUSG00000075227.6	ENSMUST00000162726.4	Znhit2	Znhit2-201	Known	Known	None	0.20000000298023224	None	None	None	None
m54284U_191212_053548/21301540/ccs	PacBio_Hippocampus_Rep1	mm10_ERCC_SIRV	chr9	25252582	25308563	+	13	2407	27084	182836	ENSMUSG00000001833.17	ENCODEMT000182836	Sept7	ENCODEMT000182836	Known	NIC	None	0.25	None	None	None	None
m54284U_191212_053548/140511708/ccs	PacBio_Hippocampus_Rep1	mm10_ERCC_SIRV	chr17	23740326	23736192	-	3	2497	46585	120573	ENSMUSG00000023909.4	ENSMUST00000024702.4	Paqr4	Paqr4-201	Known	Known	None	0.20000000298023224	None	None	None	None
m54284U_191213_120042/68290280/ccs	PacBio_Hippocampus_Rep2	mm10_ERCC_SIRV	chr5	24577391	24565343	-	14	2469	13395	34881	ENSMUSG00000028953.10	ENSMUST00000030795.9	Abcf2	Abcf2-201	Known	Known	None	0.05000000074505806	None	None	None	None
m54284U_191212_053548/25692285/ccs	PacBio_Hippocampus_Rep1	mm10_ERCC_SIRV	chrX	12587802	12616738	+	9	2012	51463	134901	ENSMUSG00000031007.2	ENSMUST00000033313.2	Atp6ap2	Atp6ap2-201	Known	Known	None	0.30000001192092896	None	None	None	None
m54284U_191107_221739/89980971/ccs	PacBio_Cortex_Rep1	mm10_ERCC_SIRV	chr19	6061222	6062469	+	1	1248	50038	130985	ENSMUSG00000075227.6	ENSMUST00000162726.4	Znhit2	Znhit2-201	Known	Known	None	0.20000000298023224	None	None	None	None
m54284U_191213_120042/104595791/ccs	PacBio_Hippocampus_Rep2	mm10_ERCC_SIRV	chr15	37734462	37366267	-	7	3462	43069	181477	ENSMUSG00000051359.15	ENCODEMT000181477	Ncald	ENCODEMT000181477	Known	NIC	None	0.3499999940395355	None	None	None	None
m54284U_191212_053548/102828301/ccs	PacBio_Hippocampus_Rep1	mm10_ERCC_SIRV	chr1	36709963	36699206	-	11	2111	527	1106	ENSMUSG00000037351.9	ENSMUST00000043951.9	Actr1b	Actr1b-201	Known	Known	None	0.15000000596046448	None	None	None	None
m54284U_191107_221739/177996963/ccs	PacBio_Cortex_Rep1	mm10_ERCC_SIRV	chr6	25689574	25668530	-	2	2792	16536	43609	ENSMUSG00000039904.9	ENSMUST00000054867.7	Gpr37	Gpr37-201	Known	Known	None	0.4000000059604645	None	None	None	None
m54284U_191212_053548/32309583/ccs	PacBio_Hippocampus_Rep1	mm10_ERCC_SIRV	chr13	34078006	34074282	-	4	1601	38382	99848	ENSMUSG00000058672.7	ENSMUST00000056427.9	Tubb2a	Tubb2a-201	Known	Known	None	0.25	None	None	None	None
m54284U_191107_221739/69271873/ccs	PacBio_Cortex_Rep1	mm10_ERCC_SIRV	chr7	16098622	16117110	+	11	1488	20018	52198	ENSMUSG00000006024.13	ENSMUST00000006181.6	Napa	Napa-201	Known	Known	None	0.15000000596046448	None	None	None	None
m54284U_191213_120042/74580915/ccs	PacBio_Hippocampus_Rep2	mm10_ERCC_SIRV	chr3	57847485	57841902	-	3	1741	8010	21080	ENSMUSG00000027805.16	ENSMUST00000066882.9	Pfn2	Pfn2-201	Known	Known	None	0.15000000596046448	None	None	None	None
m54284U_191109_043049/118556768/ccs	PacBio_Cortex_Rep2	mm10_ERCC_SIRV	chr11	17159331	17200380	+	6	2796	32354	85003	ENSMUSG00000033953.10	ENSMUST00000102880.4	Ppp3r1	Ppp3r1-201	Known	Known	None	0.20000000298023224	None	None	None	None
m54284U_191107_221739/107480176/ccs	PacBio_Cortex_Rep1	mm10_ERCC_SIRV	chr19	6061222	6062470	+	1	1249	50038	130985	ENSMUSG00000075227.6	ENSMUST00000162726.4	Znhit2	Znhit2-201	Known	Known	None	0.20000000298023224	None	None	None	None
m54284U_191213_120042/69272820/ccs	PacBio_Hippocampus_Rep2	mm10_ERCC_SIRV	chr5	24577408	24565343	-	14	2512	13395	34881	ENSMUSG00000028953.10	ENSMUST00000030795.9	Abcf2	Abcf2-201	Known	Known	None	0.05000000074505806	None	None	None	None
m54284U_191212_053548/25822234/ccs	PacBio_Hippocampus_Rep1	mm10_ERCC_SIRV	chrX	12587802	12616740	+	9	2014	51463	134901	ENSMUSG00000031007.2	ENSMUST00000033313.2	Atp6ap2	Atp6ap2-201	Known	Known	None	0.3499999940395355	None	None	None	None
m54284U_191213_120042/104924969/ccs	PacBio_Hippocampus_Rep2	mm10_ERCC_SIRV	chr15	37459403	37366267	-	4	3349	43069	110705	ENSMUSG00000051359.15	ENSMUST00000119730.7	Ncald	Ncald-203	Known	Known	None	0.3499999940395355	None	None	None	None
m54284U_191212_053548/35064174/ccs	PacBio_Hippocampus_Rep1	mm10_ERCC_SIRV	chr9	25252582	25308563	+	13	2407	27084	182836	ENSMUSG00000001833.17	ENCODEMT000182836	Sept7	ENCODEMT000182836	Known	NIC	None	0.25	None	None	None	None
m54284U_191212_053548/142148857/ccs	PacBio_Hippocampus_Rep1	mm10_ERCC_SIRV	chr17	23740182	23736192	-	3	2353	46585	120573	ENSMUSG00000023909.4	ENSMUST00000024702.4	Paqr4	Paqr4-201	Known	Known	None	0.20000000298023224	None	None	None	None
m54284U_191107_221739/122684783/ccs	PacBio_Cortex_Rep1	mm10_ERCC_SIRV	chr19	6061222	6062467	+	1	1246	50038	130985	ENSMUSG00000075227.6	ENSMUST00000162726.4	Znhit2	Znhit2-201	Known	Known	None	0.20000000298023224	None	None	None	None
m54284U_191107_221739/71304562/ccs	PacBio_Cortex_Rep1	mm10_ERCC_SIRV	chr7	16098622	16117124	+	11	1502	20018	52198	ENSMUSG00000006024.13	ENSMUST00000006181.6	Napa	Napa-201	Known	Known	None	0.15000000596046448	None	None	None	None
m54284U_191212_053548/25886757/ccs	PacBio_Hippocampus_Rep1	mm10_ERCC_SIRV	chrX	12587802	12616738	+	9	2012	51463	134901	ENSMUSG00000031007.2	ENSMUST00000033313.2	Atp6ap2	Atp6ap2-201	Known	Known	None	0.30000001192092896	None	None	None	None
m54284U_191212_053548/102891865/ccs	PacBio_Hippocampus_Rep1	mm10_ERCC_SIRV	chr1	36709959	36699206	-	11	2107	527	1106	ENSMUSG00000037351.9	ENSMUST00000043951.9	Actr1b	Actr1b-201	Known	Known	None	0.15000000596046448	None	None	None	None
m54284U_191107_221739/123143029/ccs	PacBio_Cortex_Rep1	mm10_ERCC_SIRV	chr19	6061222	6062470	+	1	1249	50038	130985	ENSMUSG00000075227.6	ENSMUST00000162726.4	Znhit2	Znhit2-201	Known	Known	None	0.20000000298023224	None	None	None	None
m54284U_191107_221739/179701515/ccs	PacBio_Cortex_Rep1	mm10_ERCC_SIRV	chr6	25689972	25668530	-	2	3190	16536	43609	ENSMUSG00000039904.9	ENSMUST00000054867.7	Gpr37	Gpr37-201	Known	Known	None	0.4000000059604645	None	None	None	None
m54284U_191213_120042/105120047/ccs	PacBio_Hippocampus_Rep2	mm10_ERCC_SIRV	chr15	37459401	37366267	-	4	3347	43069	110705	ENSMUSG00000051359.15	ENSMUST00000119730.7	Ncald	Ncald-203	Known	Known	None	0.3499999940395355	None	None	None	None
m54284U_191109_043049/124322715/ccs	PacBio_Cortex_Rep2	mm10_ERCC_SIRV	chr11	17159331	17200373	+	6	2789	32354	85003	ENSMUSG00000033953.10	ENSMUST00000102880.4	Ppp3r1	Ppp3r1-201	Known	Known	None	0.15000000596046448	None	None	None	None
m54284U_191212_053548/37815250/ccs	PacBio_Hippocampus_Rep1	mm10_ERCC_SIRV	chr9	25252582	25308564	+	13	2408	27084	182836	ENSMUSG00000001833.17	ENCODEMT000182836	Sept7	ENCODEMT000182836	Known	NIC	None	0.25	None	None	None	None
m54284U_191213_120042/69994817/ccs	PacBio_Hippocampus_Rep2	mm10_ERCC_SIRV	chr5	24577408	24565343	-	14	2512	13395	34881	ENSMUSG00000028953.10	ENSMUST00000030795.9	Abcf2	Abcf2-201	Known	Known	None	0.05000000074505806	None	None	None	None
m54284U_191212_053548/26804695/ccs	PacBio_Hippocampus_Rep1	mm10_ERCC_SIRV	chrX	12587802	12616740	+	9	2014	51463	134901	ENSMUSG00000031007.2	ENSMUST00000033313.2	Atp6ap2	Atp6ap2-201	Known	Known	None	0.3499999940395355	None	None	None	None
m54284U_191107_221739/159252695/ccs	PacBio_Cortex_Rep1	mm10_ERCC_SIRV	chr19	6061222	6062470	+	1	1249	50038	130985	ENSMUSG00000075227.6	ENSMUST00000162726.4	Znhit2	Znhit2-201	Known	Known	None	0.20000000298023224	None	None	None	None
m54284U_191107_221739/73402881/ccs	PacBio_Cortex_Rep1	mm10_ERCC_SIRV	chr7	16098622	16117124	+	11	1502	20018	52198	ENSMUSG00000006024.13	ENSMUST00000006181.6	Napa	Napa-201	Known	Known	None	0.15000000596046448	None	None	None	None
m54284U_191212_053548/102959173/ccs	PacBio_Hippocampus_Rep1	mm10_ERCC_SIRV	chr1	36709939	36699206	-	11	2087	527	1106	ENSMUSG00000037351.9	ENSMUST00000043951.9	Actr1b	Actr1b-201	Known	Known	None	0.15000000596046448	None	None	None	None
m54284U_191212_053548/32375981/ccs	PacBio_Hippocampus_Rep1	mm10_ERCC_SIRV	chr13	34078005	34074282	-	4	1608	38382	99848	ENSMUSG00000058672.7	ENSMUST00000056427.9	Tubb2a	Tubb2a-201	Known	Known	None	0.25	None	None	None	None
m54284U_191213_120042/81791305/ccs	PacBio_Hippocampus_Rep2	mm10_ERCC_SIRV	chr3	57847561	57841902	-	3	1817	8010	21080	ENSMUSG00000027805.16	ENSMUST00000066882.9	Pfn2	Pfn2-201	Known	Known	None	0.15000000596046448	None	None	None	None
m54284U_191213_120042/105122121/ccs	PacBio_Hippocampus_Rep2	mm10_ERCC_SIRV	chr15	37458585	37366267	-	4	3259	43069	110706	ENSMUSG00000051359.15	ENSMUST00000116445.8	Ncald	Ncald-202	Known	Known	None	0.3499999940395355	None	None	None	None
m54284U_191109_043049/27854542/ccs	PacBio_Cortex_Rep2	mm10_ERCC_SIRV	chr19	6061222	6062470	+	1	1249	50038	130985	ENSMUSG00000075227.6	ENSMUST00000162726.4	Znhit2	Znhit2-201	Known	Known	None	0.20000000298023224	None	None	None	None
m54284U_191212_053548/26804744/ccs	PacBio_Hippocampus_Rep1	mm10_ERCC_SIRV	chrX	12587802	12616740	+	9	2014	51463	134901	ENSMUSG00000031007.2	ENSMUST00000033313.2	Atp6ap2	Atp6ap2-201	Known	Known	None	0.3499999940395355	None	None	None	None
m54284U_191213_120042/70386715/ccs	PacBio_Hippocampus_Rep2	mm10_ERCC_SIRV	chr5	24577398	24565343	-	14	2502	13395	34881	ENSMUSG00000028953.10	ENSMUST00000030795.9	Abcf2	Abcf2-201	Known	Known	None	0.05000000074505806	None	None	None	None
m54284U_191212_053548/145293402/ccs	PacBio_Hippocampus_Rep1	mm10_ERCC_SIRV	chr17	23740315	23736192	-	3	2486	46585	120573	ENSMUSG00000023909.4	ENSMUST00000024702.4	Paqr4	Paqr4-201	Known	Known	None	0.20000000298023224	None	None	None	None
m54284U_191109_043049/128059509/ccs	PacBio_Cortex_Rep2	mm10_ERCC_SIRV	chr11	17159331	17200375	+	6	2791	32354	85003	ENSMUSG00000033953.10	ENSMUST00000102880.4	Ppp3r1	Ppp3r1-201	Known	Known	None	0.20000000298023224	None	None	None	None
m54284U_191212_053548/62917379/ccs	PacBio_Hippocampus_Rep1	mm10_ERCC_SIRV	chr9	25252582	25308563	+	13	2407	27084	182836	ENSMUSG00000001833.17	ENCODEMT000182836	Sept7	ENCODEMT000182836	Known	NIC	None	0.25	None	None	None	None
m54284U_191107_221739/74187156/ccs	PacBio_Cortex_Rep1	mm10_ERCC_SIRV	chr7	16098622	16117125	+	11	1503	20018	52198	ENSMUSG00000006024.13	ENSMUST00000006181.6	Napa	Napa-201	Known	Known	None	0.10000000149011612	None	None	None	None
m54284U_191213_120042/105383307/ccs	PacBio_Hippocampus_Rep2	mm10_ERCC_SIRV	chr15	37459400	37366267	-	4	3346	43069	110705	ENSMUSG00000051359.15	ENSMUST00000119730.7	Ncald	Ncald-203	Known	Known	None	0.3499999940395355	None	None	None	None
m54284U_191109_043049/4653697/ccs	PacBio_Cortex_Rep2	mm10_ERCC_SIRV	chr6	25689881	25668530	-	2	3099	16536	43609	ENSMUSG00000039904.9	ENSMUST00000054867.7	Gpr37	Gpr37-201	Known	Known	None	0.4000000059604645	None	None	None	None
m54284U_191212_053548/27658550/ccs	PacBio_Hippocampus_Rep1	mm10_ERCC_SIRV	chrX	12587802	12616740	+	9	2014	51463	134901	ENSMUSG00000031007.2	ENSMUST00000033313.2	Atp6ap2	Atp6ap2-201	Known	Known	None	0.3499999940395355	None	None	None	None
m54284U_191109_043049/28968379/ccs	PacBio_Cortex_Rep2	mm10_ERCC_SIRV	chr19	6061222	6062470	+	1	1249	50038	130985	ENSMUSG00000075227.6	ENSMUST00000162726.4	Znhit2	Znhit2-201	Known	Known	None	0.20000000298023224	None	None	None	None
m54284U_191212_053548/75629279/ccs	PacBio_Hippocampus_Rep1	mm10_ERCC_SIRV	chr9	25252582	25308563	+	13	2407	27084	182836	ENSMUSG00000001833.17	ENCODEMT000182836	Sept7	ENCODEMT000182836	Known	NIC	None	0.25	None	None	None	None
m54284U_191213_120042/70582508/ccs	PacBio_Hippocampus_Rep2	mm10_ERCC_SIRV	chr5	24577409	24565343	-	14	2513	13395	34881	ENSMUSG00000028953.10	ENSMUST00000030795.9	Abcf2	Abcf2-201	Known	Known	None	0.05000000074505806	None	None	None	None
m54284U_191213_120042/82641910/ccs	PacBio_Hippocampus_Rep2	mm10_ERCC_SIRV	chr3	57847505	57841902	-	3	1761	8010	21080	ENSMUSG00000027805.16	ENSMUST00000066882.9	Pfn2	Pfn2-201	Known	Known	None	0.15000000596046448	None	None	None	None
m54284U_191109_043049/54003536/ccs	PacBio_Cortex_Rep2	mm10_ERCC_SIRV	chr19	6061222	6062468	+	1	1247	50038	130985	ENSMUSG00000075227.6	ENSMUST00000162726.4	Znhit2	Znhit2-201	Known	Known	None	0.20000000298023224	None	None	None	None
m54284U_191212_053548/32506163/ccs	PacBio_Hippocampus_Rep1	mm10_ERCC_SIRV	chr13	34078006	34074282	-	4	1601	38382	99848	ENSMUSG00000058672.7	ENSMUST00000056427.9	Tubb2a	Tubb2a-201	Known	Known	None	0.25	None	None	None	None
m54284U_191212_053548/28707148/ccs	PacBio_Hippocampus_Rep1	mm10_ERCC_SIRV	chrX	12587802	12616740	+	9	2014	51463	134901	ENSMUSG00000031007.2	ENSMUST00000033313.2	Atp6ap2	Atp6ap2-201	Known	Known	None	0.3499999940395355	None	None	None	None
m54284U_191213_120042/105842855/ccs	PacBio_Hippocampus_Rep2	mm10_ERCC_SIRV	chr15	37792241	37366268	-	7	3368	43069	181462	ENSMUSG00000051359.15	ENCODEMT000181462	Ncald	ENCODEMT000181462	Known	NNC	None	0.3499999940395355	None	None	None	None
m54284U_191109_043049/142934184/ccs	PacBio_Cortex_Rep2	mm10_ERCC_SIRV	chr11	17159331	17200368	+	6	2784	32354	85003	ENSMUSG00000033953.10	ENSMUST00000102880.4	Ppp3r1	Ppp3r1-201	Known	Known	None	0.30000001192092896	None	None	None	None
m54284U_191212_053548/145295963/ccs	PacBio_Hippocampus_Rep1	mm10_ERCC_SIRV	chr17	23740328	23736192	-	3	2499	46585	120573	ENSMUSG00000023909.4	ENSMUST00000024702.4	Paqr4	Paqr4-201	Known	Known	None	0.20000000298023224	None	None	None	None
m54284U_191212_053548/103154503/ccs	PacBio_Hippocampus_Rep1	mm10_ERCC_SIRV	chr1	36709957	36699206	-	11	2105	527	1106	ENSMUSG00000037351.9	ENSMUST00000043951.9	Actr1b	Actr1b-201	Known	Known	None	0.15000000596046448	None	None	None	None
m54284U_191107_221739/74319385/ccs	PacBio_Cortex_Rep1	mm10_ERCC_SIRV	chr7	16098622	16117124	+	11	1502	20018	52198	ENSMUSG00000006024.13	ENSMUST00000006181.6	Napa	Napa-201	Known	Known	None	0.15000000596046448	None	None	None	None
m54284U_191109_043049/60032023/ccs	PacBio_Cortex_Rep2	mm10_ERCC_SIRV	chr19	6061222	6062464	+	1	1243	50038	130985	ENSMUSG00000075227.6	ENSMUST00000162726.4	Znhit2	Znhit2-201	Known	Known	None	0.20000000298023224	None	None	None	None
m54284U_191213_120042/70911693/ccs	PacBio_Hippocampus_Rep2	mm10_ERCC_SIRV	chr5	24577382	24565343	-	14	2486	13395	34881	ENSMUSG00000028953.10	ENSMUST00000030795.9	Abcf2	Abcf2-201	Known	Known	None	0.05000000074505806	None	None	None	None
m54284U_191109_043049/67961852/ccs	PacBio_Cortex_Rep2	mm10_ERCC_SIRV	chr19	6061222	6062466	+	1	1245	50038	130985	ENSMUSG00000075227.6	ENSMUST00000162726.4	Znhit2	Znhit2-201	Known	Known	None	0.20000000298023224	None	None	None	None
m54284U_191212_053548/80087159/ccs	PacBio_Hippocampus_Rep1	mm10_ERCC_SIRV	chr9	25252582	25308562	+	13	2406	27084	182836	ENSMUSG00000001833.17	ENCODEMT000182836	Sept7	ENCODEMT000182836	Known	NIC	None	0.25	None	None	None	None
m54284U_191213_120042/105907012/ccs	PacBio_Hippocampus_Rep2	mm10_ERCC_SIRV	chr15	37458537	37366267	-	4	3204	43069	110706	ENSMUSG00000051359.15	ENSMUST00000116445.8	Ncald	Ncald-202	Known	Known	None	0.3499999940395355	None	None	None	None
m54284U_191109_043049/162924621/ccs	PacBio_Cortex_Rep2	mm10_ERCC_SIRV	chr19	6061222	6062476	+	1	1255	50038	130985	ENSMUSG00000075227.6	ENSMUST00000162726.4	Znhit2	Znhit2-201	Known	Known	None	0.25	None	None	None	None
m54284U_191109_043049/5047803/ccs	PacBio_Cortex_Rep2	mm10_ERCC_SIRV	chr6	25689494	25668530	-	2	2712	16536	43609	ENSMUSG00000039904.9	ENSMUST00000054867.7	Gpr37	Gpr37-201	Known	Known	None	0.4000000059604645	None	None	None	None
m54284U_191212_053548/28903737/ccs	PacBio_Hippocampus_Rep1	mm10_ERCC_SIRV	chrX	12587802	12616740	+	9	2014	51463	134901	ENSMUSG00000031007.2	ENSMUST00000033313.2	Atp6ap2	Atp6ap2-201	Known	Known	None	0.3499999940395355	None	None	None	None
m54284U_191212_053548/103482448/ccs	PacBio_Hippocampus_Rep1	mm10_ERCC_SIRV	chr1	36709949	36699206	-	11	2097	527	1106	ENSMUSG00000037351.9	ENSMUST00000043951.9	Actr1b	Actr1b-201	Known	Known	None	0.15000000596046448	None	None	None	None
m54284U_191107_221739/88801908/ccs	PacBio_Cortex_Rep1	mm10_ERCC_SIRV	chr7	16098622	16117127	+	11	1505	20018	52198	ENSMUSG00000006024.13	ENSMUST00000006181.6	Napa	Napa-201	Known	Known	None	0.10000000149011612	None	None	None	None
m54284U_191213_120042/83495088/ccs	PacBio_Hippocampus_Rep2	mm10_ERCC_SIRV	chr3	57847504	57841902	-	3	1760	8010	21080	ENSMUSG00000027805.16	ENSMUST00000066882.9	Pfn2	Pfn2-201	Known	Known	None	0.15000000596046448	None	None	None	None
m54284U_191213_120042/71696859/ccs	PacBio_Hippocampus_Rep2	mm10_ERCC_SIRV	chr5	24577395	24565343	-	14	2499	13395	34881	ENSMUSG00000028953.10	ENSMUST00000030795.9	Abcf2	Abcf2-201	Known	Known	None	0.05000000074505806	None	None	None	None
m54284U_191212_053548/66978969/ccs	PacBio_Hippocampus_Rep1	mm10_ERCC_SIRV	chr19	6061222	6065090	+	1	3869	50038	130985	ENSMUSG00000075227.6	ENSMUST00000162726.4	Znhit2	Znhit2-201	Known	Known	None	0.6000000238418579	None	None	None	None
m54284U_191212_053548/148373980/ccs	PacBio_Hippocampus_Rep1	mm10_ERCC_SIRV	chr17	23740375	23736192	-	3	2546	46585	120573	ENSMUSG00000023909.4	ENSMUST00000024702.4	Paqr4	Paqr4-201	Known	Known	None	0.20000000298023224	None	None	None	None
m54284U_191109_043049/147981516/ccs	PacBio_Cortex_Rep2	mm10_ERCC_SIRV	chr11	17159331	17200375	+	6	2791	32354	85003	ENSMUSG00000033953.10	ENSMUST00000102880.4	Ppp3r1	Ppp3r1-201	Known	Known	None	0.20000000298023224	None	None	None	None
m54284U_191212_053548/32506924/ccs	PacBio_Hippocampus_Rep1	mm10_ERCC_SIRV	chr13	34078007	34074282	-	4	1602	38382	99848	ENSMUSG00000058672.7	ENSMUST00000056427.9	Tubb2a	Tubb2a-201	Known	Known	None	0.25	None	None	None	None
m54284U_191212_053548/80740799/ccs	PacBio_Hippocampus_Rep1	mm10_ERCC_SIRV	chr9	25252582	25308561	+	13	2405	27084	182836	ENSMUSG00000001833.17	ENCODEMT000182836	Sept7	ENCODEMT000182836	Known	NIC	None	0.25	None	None	None	None
m54284U_191213_120042/106366510/ccs	PacBio_Hippocampus_Rep2	mm10_ERCC_SIRV	chr15	37792559	37366267	-	6	3694	43069	181855	ENSMUSG00000051359.15	ENCODEMT000181855	Ncald	ENCODEMT000181855	Known	NIC	None	0.3499999940395355	None	None	None	None
m54284U_191213_120042/13962027/ccs	PacBio_Hippocampus_Rep2	mm10_ERCC_SIRV	chr19	6061222	6062471	+	1	1250	50038	130985	ENSMUSG00000075227.6	ENSMUST00000162726.4	Znhit2	Znhit2-201	Known	Known	None	0.15000000596046448	None	None	None	None
m54284U_191212_053548/31131817/ccs	PacBio_Hippocampus_Rep1	mm10_ERCC_SIRV	chrX	12587802	12616738	+	9	2012	51463	134901	ENSMUSG00000031007.2	ENSMUST00000033313.2	Atp6ap2	Atp6ap2-201	Known	Known	None	0.30000001192092896	None	None	None	None
m54284U_191213_120042/73270739/ccs	PacBio_Hippocampus_Rep2	mm10_ERCC_SIRV	chr5	24577409	24565343	-	14	2513	13395	34881	ENSMUSG00000028953.10	ENSMUST00000030795.9	Abcf2	Abcf2-201	Known	Known	None	0.05000000074505806	None	None	None	None
m54284U_191107_221739/92210568/ccs	PacBio_Cortex_Rep1	mm10_ERCC_SIRV	chr7	16098622	16117127	+	11	1505	20018	52198	ENSMUSG00000006024.13	ENSMUST00000006181.6	Napa	Napa-201	Known	Known	None	0.10000000149011612	None	None	None	None
m54284U_191212_053548/103612588/ccs	PacBio_Hippocampus_Rep1	mm10_ERCC_SIRV	chr1	36709918	36699206	-	10	2214	527	181031	ENSMUSG00000037351.9	ENCODEMT000181031	Actr1b	ENCODEMT000181031	Known	NIC	None	0.15000000596046448	None	None	None	None
m54284U_191213_120042/106496945/ccs	PacBio_Hippocampus_Rep2	mm10_ERCC_SIRV	chr15	37459394	37366267	-	4	3340	43069	110705	ENSMUSG00000051359.15	ENSMUST00000119730.7	Ncald	Ncald-203	Known	Known	None	0.3499999940395355	None	None	None	None
m54284U_191109_043049/8324376/ccs	PacBio_Cortex_Rep2	mm10_ERCC_SIRV	chr6	25689787	25668530	-	2	3005	16536	43609	ENSMUSG00000039904.9	ENSMUST00000054867.7	Gpr37	Gpr37-201	Known	Known	None	0.4000000059604645	None	None	None	None
m54284U_191109_043049/148767496/ccs	PacBio_Cortex_Rep2	mm10_ERCC_SIRV	chr11	17159331	17200374	+	6	2790	32354	85003	ENSMUSG00000033953.10	ENSMUST00000102880.4	Ppp3r1	Ppp3r1-201	Known	Known	None	0.20000000298023224	None	None	None	None
m54284U_191213_120042/18679250/ccs	PacBio_Hippocampus_Rep2	mm10_ERCC_SIRV	chr19	6061222	6062470	+	1	1249	50038	130985	ENSMUSG00000075227.6	ENSMUST00000162726.4	Znhit2	Znhit2-201	Known	Known	None	0.20000000298023224	None	None	None	None
m54284U_191213_120042/90573414/ccs	PacBio_Hippocampus_Rep2	mm10_ERCC_SIRV	chr3	57847525	57841902	-	3	1781	8010	21080	ENSMUSG00000027805.16	ENSMUST00000066882.9	Pfn2	Pfn2-201	Known	Known	None	0.15000000596046448	None	None	None	None
m54284U_191212_053548/82051085/ccs	PacBio_Hippocampus_Rep1	mm10_ERCC_SIRV	chr9	25252582	25308562	+	13	2406	27084	182836	ENSMUSG00000001833.17	ENCODEMT000182836	Sept7	ENCODEMT000182836	Known	NIC	None	0.25	None	None	None	None
m54284U_191212_053548/32440721/ccs	PacBio_Hippocampus_Rep1	mm10_ERCC_SIRV	chrX	12587802	12616740	+	9	2014	51463	134901	ENSMUSG00000031007.2	ENSMUST00000033313.2	Atp6ap2	Atp6ap2-201	Known	Known	None	0.3499999940395355	None	None	None	None
m54284U_191213_120042/36112729/ccs	PacBio_Hippocampus_Rep2	mm10_ERCC_SIRV	chr19	6061222	6062468	+	1	1247	50038	130985	ENSMUSG00000075227.6	ENSMUST00000162726.4	Znhit2	Znhit2-201	Known	Known	None	0.20000000298023224	None	None	None	None
m54284U_191212_053548/32507424/ccs	PacBio_Hippocampus_Rep1	mm10_ERCC_SIRV	chr13	34078006	34074282	-	4	1601	38382	99848	ENSMUSG00000058672.7	ENSMUST00000056427.9	Tubb2a	Tubb2a-201	Known	Known	None	0.25	None	None	None	None
m54284U_191213_120042/73664970/ccs	PacBio_Hippocampus_Rep2	mm10_ERCC_SIRV	chr5	24577395	24565343	-	14	2499	13395	34881	ENSMUSG00000028953.10	ENSMUST00000030795.9	Abcf2	Abcf2-201	Known	Known	None	0.05000000074505806	None	None	None	None
m54284U_191213_120042/106694823/ccs	PacBio_Hippocampus_Rep2	mm10_ERCC_SIRV	chr15	37792000	37366267	-	7	3446	43069	110702	ENSMUSG00000051359.15	ENSMUST00000168992.7	Ncald	Ncald-211	Known	Known	None	0.3499999940395355	None	None	None	None
m54284U_191212_053548/148834742/ccs	PacBio_Hippocampus_Rep1	mm10_ERCC_SIRV	chr17	23740317	23736192	-	3	2488	46585	120573	ENSMUSG00000023909.4	ENSMUST00000024702.4	Paqr4	Paqr4-201	Known	Known	None	0.20000000298023224	None	None	None	None
m54284U_191107_221739/92734146/ccs	PacBio_Cortex_Rep1	mm10_ERCC_SIRV	chr7	16098622	16117127	+	11	1505	20018	52198	ENSMUSG00000006024.13	ENSMUST00000006181.6	Napa	Napa-201	Known	Known	None	0.10000000149011612	None	None	None	None
m54284U_191212_053548/106038345/ccs	PacBio_Hippocampus_Rep1	mm10_ERCC_SIRV	chr1	36710016	36699206	-	11	2164	527	1106	ENSMUSG00000037351.9	ENSMUST00000043951.9	Actr1b	Actr1b-201	Known	Known	None	0.15000000596046448	None	None	None	None
m54284U_191213_120042/82707488/ccs	PacBio_Hippocampus_Rep2	mm10_ERCC_SIRV	chr19	6061222	6062469	+	1	1248	50038	130985	ENSMUSG00000075227.6	ENSMUST00000162726.4	Znhit2	Znhit2-201	Known	Known	None	0.20000000298023224	None	None	None	None
m54284U_191212_053548/83951908/ccs	PacBio_Hippocampus_Rep1	mm10_ERCC_SIRV	chr9	25252582	25308569	+	13	2413	27084	182836	ENSMUSG00000001833.17	ENCODEMT000182836	Sept7	ENCODEMT000182836	Known	NIC	None	0.20000000298023224	None	None	None	None
m54284U_191212_053548/32638935/ccs	PacBio_Hippocampus_Rep1	mm10_ERCC_SIRV	chrX	12587802	12616738	+	9	2020	51463	134901	ENSMUSG00000031007.2	ENSMUST00000033313.2	Atp6ap2	Atp6ap2-201	Known	Known	None	0.30000001192092896	None	None	None	None
m54284U_191213_120042/106824226/ccs	PacBio_Hippocampus_Rep2	mm10_ERCC_SIRV	chr15	37792536	37366267	-	7	3744	43069	110703	ENSMUSG00000051359.15	ENSMUST00000090150.10	Ncald	Ncald-201	Known	Known	None	0.3499999940395355	None	None	None	None
m54284U_191109_043049/157745323/ccs	PacBio_Cortex_Rep2	mm10_ERCC_SIRV	chr11	17159331	17200375	+	6	2791	32354	85003	ENSMUSG00000033953.10	ENSMUST00000102880.4	Ppp3r1	Ppp3r1-201	Known	Known	None	0.20000000298023224	None	None	None	None
m54284U_191213_120042/90769999/ccs	PacBio_Hippocampus_Rep2	mm10_ERCC_SIRV	chr3	57847556	57841902	-	3	1812	8010	21080	ENSMUSG00000027805.16	ENSMUST00000066882.9	Pfn2	Pfn2-201	Known	Known	None	0.15000000596046448	None	None	None	None
m54284U_191213_120042/85592186/ccs	PacBio_Hippocampus_Rep2	mm10_ERCC_SIRV	chr19	6061222	6062469	+	1	1239	50038	130985	ENSMUSG00000075227.6	ENSMUST00000162726.4	Znhit2	Znhit2-201	Known	Known	None	0.20000000298023224	None	None	None	None
m54284U_191109_043049/9110398/ccs	PacBio_Cortex_Rep2	mm10_ERCC_SIRV	chr6	25689792	25668530	-	2	3010	16536	43609	ENSMUSG00000039904.9	ENSMUST00000054867.7	Gpr37	Gpr37-201	Known	Known	None	0.4000000059604645	None	None	None	None
m54284U_191212_053548/33294222/ccs	PacBio_Hippocampus_Rep1	mm10_ERCC_SIRV	chrX	12587802	12616747	+	9	2021	51463	134901	ENSMUSG00000031007.2	ENSMUST00000033313.2	Atp6ap2	Atp6ap2-201	Known	Known	None	0.25	None	None	None	None
m54284U_191212_053548/151913121/ccs	PacBio_Hippocampus_Rep1	mm10_ERCC_SIRV	chr17	23740183	23736192	-	3	2348	46585	120573	ENSMUSG00000023909.4	ENSMUST00000024702.4	Paqr4	Paqr4-201	Known	Known	None	0.20000000298023224	None	None	None	None
m54284U_191107_221739/96864208/ccs	PacBio_Cortex_Rep1	mm10_ERCC_SIRV	chr7	16098622	16117124	+	11	1502	20018	52198	ENSMUSG00000006024.13	ENSMUST00000006181.6	Napa	Napa-201	Known	Known	None	0.15000000596046448	None	None	None	None
m54284U_191213_120042/113639712/ccs	PacBio_Hippocampus_Rep2	mm10_ERCC_SIRV	chr19	6061222	6062470	+	1	1249	50038	130985	ENSMUSG00000075227.6	ENSMUST00000162726.4	Znhit2	Znhit2-201	Known	Known	None	0.20000000298023224	None	None	None	None
m54284U_191212_053548/106760585/ccs	PacBio_Hippocampus_Rep1	mm10_ERCC_SIRV	chr1	36709956	36699206	-	11	2104	527	1106	ENSMUSG00000037351.9	ENSMUST00000043951.9	Actr1b	Actr1b-201	Known	Known	None	0.15000000596046448	None	None	None	None
m54284U_191213_120042/73728926/ccs	PacBio_Hippocampus_Rep2	mm10_ERCC_SIRV	chr5	24577424	24565356	-	14	2477	13395	183012	ENSMUSG00000028953.10	ENCODEMT000183012	Abcf2	ENCODEMT000183012	Known	NNC	None	0.05000000074505806	None	None	None	None
m54284U_191109_043049/165086175/ccs	PacBio_Cortex_Rep2	mm10_ERCC_SIRV	chr11	17159331	17200373	+	6	2789	32354	85003	ENSMUSG00000033953.10	ENSMUST00000102880.4	Ppp3r1	Ppp3r1-201	Known	Known	None	0.15000000596046448	None	None	None	None
m54284U_191213_120042/135594458/ccs	PacBio_Hippocampus_Rep2	mm10_ERCC_SIRV	chr19	6061222	6062470	+	1	1249	50038	130985	ENSMUSG00000075227.6	ENSMUST00000162726.4	Znhit2	Znhit2-201	Known	Known	None	0.20000000298023224	None	None	None	None
m54284U_191212_053548/112198777/ccs	PacBio_Hippocampus_Rep1	mm10_ERCC_SIRV	chr9	25252582	25308564	+	13	2408	27084	182836	ENSMUSG00000001833.17	ENCODEMT000182836	Sept7	ENCODEMT000182836	Known	NIC	None	0.25	None	None	None	None
m54284U_191213_120042/107022999/ccs	PacBio_Hippocampus_Rep2	mm10_ERCC_SIRV	chr15	37459357	37366267	-	4	3303	43069	110705	ENSMUSG00000051359.15	ENSMUST00000119730.7	Ncald	Ncald-203	Known	Known	None	0.3499999940395355	None	None	None	None
m54284U_191212_053548/32507699/ccs	PacBio_Hippocampus_Rep1	mm10_ERCC_SIRV	chr13	34078005	34074282	-	4	1600	38382	99848	ENSMUSG00000058672.7	ENSMUST00000056427.9	Tubb2a	Tubb2a-201	Known	Known	None	0.25	None	None	None	None
m54284U_191212_053548/34604452/ccs	PacBio_Hippocampus_Rep1	mm10_ERCC_SIRV	chrX	12587802	12616738	+	9	2012	51463	134901	ENSMUSG00000031007.2	ENSMUST00000033313.2	Atp6ap2	Atp6ap2-201	Known	Known	None	0.30000001192092896	None	None	None	None
m54284U_191212_053548/111151005/ccs	PacBio_Hippocampus_Rep1	mm10_ERCC_SIRV	chr19	6061226	6062470	+	1	1245	50038	130985	ENSMUSG00000075227.6	ENSMUST00000162726.4	Znhit2	Znhit2-201	Known	Known	None	0.20000000298023224	None	None	None	None
m54284U_191107_221739/99483845/ccs	PacBio_Cortex_Rep1	mm10_ERCC_SIRV	chr7	16098616	16117973	+	11	2348	20018	180717	ENSMUSG00000006024.13	ENCODEMT000180717	Napa	ENCODEMT000180717	Known	NNC	None	0.25	None	None	None	None
m54284U_191213_120042/102826268/ccs	PacBio_Hippocampus_Rep2	mm10_ERCC_SIRV	chr3	57847533	57841902	-	3	1789	8010	21080	ENSMUSG00000027805.16	ENSMUST00000066882.9	Pfn2	Pfn2-201	Known	Known	None	0.15000000596046448	None	None	None	None
m54284U_191107_221739/7865438/ccs	PacBio_Cortex_Rep1	mm10_ERCC_SIRV	chr19	6061229	6062466	+	1	1238	50038	130985	ENSMUSG00000075227.6	ENSMUST00000162726.4	Znhit2	Znhit2-201	Known	Known	None	0.20000000298023224	None	None	None	None
m54284U_191213_120042/74975692/ccs	PacBio_Hippocampus_Rep2	mm10_ERCC_SIRV	chr5	24577408	24565343	-	14	2512	13395	34881	ENSMUSG00000028953.10	ENSMUST00000030795.9	Abcf2	Abcf2-201	Known	Known	None	0.05000000074505806	None	None	None	None
m54284U_191109_043049/166594644/ccs	PacBio_Cortex_Rep2	mm10_ERCC_SIRV	chr11	17159331	17200375	+	6	2791	32354	85003	ENSMUSG00000033953.10	ENSMUST00000102880.4	Ppp3r1	Ppp3r1-201	Known	Known	None	0.20000000298023224	None	None	None	None
m54284U_191212_053548/125436592/ccs	PacBio_Hippocampus_Rep1	mm10_ERCC_SIRV	chr9	25252582	25308564	+	13	2408	27084	182836	ENSMUSG00000001833.17	ENCODEMT000182836	Sept7	ENCODEMT000182836	Known	NIC	None	0.25	None	None	None	None
m54284U_191212_053548/106956516/ccs	PacBio_Hippocampus_Rep1	mm10_ERCC_SIRV	chr1	36709962	36699206	-	11	2110	527	1106	ENSMUSG00000037351.9	ENSMUST00000043951.9	Actr1b	Actr1b-201	Known	Known	None	0.15000000596046448	None	None	None	None
m54284U_191212_053548/34604858/ccs	PacBio_Hippocampus_Rep1	mm10_ERCC_SIRV	chrX	12587802	12616964	+	9	2238	51463	134901	ENSMUSG00000031007.2	ENSMUST00000033313.2	Atp6ap2	Atp6ap2-201	Known	Known	None	0.3499999940395355	None	None	None	None
m54284U_191212_053548/156240317/ccs	PacBio_Hippocampus_Rep1	mm10_ERCC_SIRV	chr17	23740328	23736192	-	3	2499	46585	120573	ENSMUSG00000023909.4	ENSMUST00000024702.4	Paqr4	Paqr4-201	Known	Known	None	0.20000000298023224	None	None	None	None
m54284U_191107_221739/46664502/ccs	PacBio_Cortex_Rep1	mm10_ERCC_SIRV	chr19	6061229	6062470	+	1	1242	50038	130985	ENSMUSG00000075227.6	ENSMUST00000162726.4	Znhit2	Znhit2-201	Known	Known	None	0.20000000298023224	None	None	None	None
m54284U_191109_043049/10094996/ccs	PacBio_Cortex_Rep2	mm10_ERCC_SIRV	chr6	25689395	25668530	-	2	2613	16536	43609	ENSMUSG00000039904.9	ENSMUST00000054867.7	Gpr37	Gpr37-201	Known	Known	None	0.4000000059604645	None	None	None	None
m54284U_191213_120042/107480268/ccs	PacBio_Hippocampus_Rep2	mm10_ERCC_SIRV	chr15	37459350	37366267	-	4	3296	43069	110705	ENSMUSG00000051359.15	ENSMUST00000119730.7	Ncald	Ncald-203	Known	Known	None	0.3499999940395355	None	None	None	None
m54284U_191212_053548/32637302/ccs	PacBio_Hippocampus_Rep1	mm10_ERCC_SIRV	chr13	34078007	34074282	-	4	1602	38382	99848	ENSMUSG00000058672.7	ENSMUST00000056427.9	Tubb2a	Tubb2a-201	Known	Known	None	0.25	None	None	None	None
m54284U_191107_221739/101581751/ccs	PacBio_Cortex_Rep1	mm10_ERCC_SIRV	chr7	16098622	16117125	+	11	1503	20018	52198	ENSMUSG00000006024.13	ENSMUST00000006181.6	Napa	Napa-201	Known	Known	None	0.10000000149011612	None	None	None	None
m54284U_191107_221739/49087115/ccs	PacBio_Cortex_Rep1	mm10_ERCC_SIRV	chr19	6061229	6062466	+	1	1238	50038	130985	ENSMUSG00000075227.6	ENSMUST00000162726.4	Znhit2	Znhit2-201	Known	Known	None	0.20000000298023224	None	None	None	None
m54284U_191213_120042/75041609/ccs	PacBio_Hippocampus_Rep2	mm10_ERCC_SIRV	chr5	24577409	24565343	-	14	2513	13395	34881	ENSMUSG00000028953.10	ENSMUST00000030795.9	Abcf2	Abcf2-201	Known	Known	None	0.05000000074505806	None	None	None	None
m54284U_191212_053548/126485246/ccs	PacBio_Hippocampus_Rep1	mm10_ERCC_SIRV	chr9	25252582	25308564	+	13	2408	27084	182836	ENSMUSG00000001833.17	ENCODEMT000182836	Sept7	ENCODEMT000182836	Known	NIC	None	0.25	None	None	None	None
m54284U_191213_120042/108331993/ccs	PacBio_Hippocampus_Rep2	mm10_ERCC_SIRV	chr3	57847504	57841902	-	3	1760	8010	21080	ENSMUSG00000027805.16	ENSMUST00000066882.9	Pfn2	Pfn2-201	Known	Known	None	0.15000000596046448	None	None	None	None
m54284U_191107_221739/49349214/ccs	PacBio_Cortex_Rep1	mm10_ERCC_SIRV	chr19	6061229	6062470	+	1	1242	50038	130985	ENSMUSG00000075227.6	ENSMUST00000162726.4	Znhit2	Znhit2-201	Known	Known	None	0.20000000298023224	None	None	None	None
m54284U_191212_053548/107741986/ccs	PacBio_Hippocampus_Rep1	mm10_ERCC_SIRV	chr1	36709969	36699206	-	11	2117	527	1106	ENSMUSG00000037351.9	ENSMUST00000043951.9	Actr1b	Actr1b-201	Known	Known	None	0.15000000596046448	None	None	None	None
m54284U_191212_053548/34866241/ccs	PacBio_Hippocampus_Rep1	mm10_ERCC_SIRV	chrX	12587802	12617050	+	9	2324	51463	134901	ENSMUSG00000031007.2	ENSMUST00000033313.2	Atp6ap2	Atp6ap2-201	Known	Known	None	0.25	None	None	None	None
m54284U_191107_221739/97716780/ccs	PacBio_Cortex_Rep1	mm10_ERCC_SIRV	chr19	6061229	6062462	+	1	1234	50038	130985	ENSMUSG00000075227.6	ENSMUST00000162726.4	Znhit2	Znhit2-201	Known	Known	None	0.20000000298023224	None	None	None	None
m54284U_191213_120042/108135622/ccs	PacBio_Hippocampus_Rep2	mm10_ERCC_SIRV	chr15	37458592	37366267	-	4	3266	43069	110706	ENSMUSG00000051359.15	ENSMUST00000116445.8	Ncald	Ncald-202	Known	Known	None	0.3499999940395355	None	None	None	None
m54284U_191109_043049/167904154/ccs	PacBio_Cortex_Rep2	mm10_ERCC_SIRV	chr11	17159374	17200373	+	5	2752	32354	180913	ENSMUSG00000033953.10	ENCODEMT000180913	Ppp3r1	ENCODEMT000180913	Known	NIC	None	0.20000000298023224	None	None	None	None
m54284U_191213_120042/75170511/ccs	PacBio_Hippocampus_Rep2	mm10_ERCC_SIRV	chr5	24577375	24565343	-	14	2479	13395	34881	ENSMUSG00000028953.10	ENSMUST00000030795.9	Abcf2	Abcf2-201	Known	Known	None	0.05000000074505806	None	None	None	None
m54284U_191107_221739/101910626/ccs	PacBio_Cortex_Rep1	mm10_ERCC_SIRV	chr7	16098622	16117980	+	11	2358	20018	52198	ENSMUSG00000006024.13	ENSMUST00000006181.6	Napa	Napa-201	Known	Known	None	0.20000000298023224	None	None	None	None
m54284U_191107_221739/108988052/ccs	PacBio_Cortex_Rep1	mm10_ERCC_SIRV	chr19	6061229	6062470	+	1	1242	50038	130985	ENSMUSG00000075227.6	ENSMUST00000162726.4	Znhit2	Znhit2-201	Known	Known	None	0.20000000298023224	None	None	None	None
m54284U_191212_053548/131270601/ccs	PacBio_Hippocampus_Rep1	mm10_ERCC_SIRV	chr9	25252582	25308567	+	13	2411	27084	182836	ENSMUSG00000001833.17	ENCODEMT000182836	Sept7	ENCODEMT000182836	Known	NIC	None	0.25	None	None	None	None
m54284U_191213_120042/108136489/ccs	PacBio_Hippocampus_Rep2	mm10_ERCC_SIRV	chr15	37367756	37366267	-	1	1465	43069	181468	ENSMUSG00000051359.15	ENCODEMT000181468	Ncald	ENCODEMT000181468	Known	Genomic	None	0.3499999940395355	None	None	None	None
m54284U_191109_043049/11470356/ccs	PacBio_Cortex_Rep2	mm10_ERCC_SIRV	chr6	25689839	25668530	-	2	3057	16536	43609	ENSMUSG00000039904.9	ENSMUST00000054867.7	Gpr37	Gpr37-201	Known	Known	None	0.4000000059604645	None	None	None	None
m54284U_191212_053548/107872902/ccs	PacBio_Hippocampus_Rep1	mm10_ERCC_SIRV	chr1	36709967	36699206	-	11	2115	527	1106	ENSMUSG00000037351.9	ENSMUST00000043951.9	Actr1b	Actr1b-201	Known	Known	None	0.15000000596046448	None	None	None	None
m54284U_191212_053548/162465729/ccs	PacBio_Hippocampus_Rep1	mm10_ERCC_SIRV	chr17	23740390	23736192	-	3	2561	46585	120573	ENSMUSG00000023909.4	ENSMUST00000024702.4	Paqr4	Paqr4-201	Known	Known	None	0.20000000298023224	None	None	None	None
m54284U_191212_053548/35981455/ccs	PacBio_Hippocampus_Rep1	mm10_ERCC_SIRV	chrX	12587802	12616740	+	9	2014	51463	134901	ENSMUSG00000031007.2	ENSMUST00000033313.2	Atp6ap2	Atp6ap2-201	Known	Known	None	0.3499999940395355	None	None	None	None
m54284U_191107_221739/136775385/ccs	PacBio_Cortex_Rep1	mm10_ERCC_SIRV	chr19	6061229	6062470	+	1	1242	50038	130985	ENSMUSG00000075227.6	ENSMUST00000162726.4	Znhit2	Znhit2-201	Known	Known	None	0.20000000298023224	None	None	None	None
m54284U_191213_120042/75630096/ccs	PacBio_Hippocampus_Rep2	mm10_ERCC_SIRV	chr5	24577376	24565343	-	14	2480	13395	34881	ENSMUSG00000028953.10	ENSMUST00000030795.9	Abcf2	Abcf2-201	Known	Known	None	0.05000000074505806	None	None	None	None
m54284U_191107_221739/102828107/ccs	PacBio_Cortex_Rep1	mm10_ERCC_SIRV	chr7	16098616	16117127	+	11	1501	20018	180717	ENSMUSG00000006024.13	ENCODEMT000180717	Napa	ENCODEMT000180717	Known	NNC	None	0.10000000149011612	None	None	None	None
m54284U_191213_120042/108397654/ccs	PacBio_Hippocampus_Rep2	mm10_ERCC_SIRV	chr3	57847510	57841902	-	3	1766	8010	21080	ENSMUSG00000027805.16	ENSMUST00000066882.9	Pfn2	Pfn2-201	Known	Known	None	0.15000000596046448	None	None	None	None
m54284U_191212_053548/32703529/ccs	PacBio_Hippocampus_Rep1	mm10_ERCC_SIRV	chr13	34078007	34074282	-	4	1602	38382	99848	ENSMUSG00000058672.7	ENSMUST00000056427.9	Tubb2a	Tubb2a-201	Known	Known	None	0.25	None	None	None	None
m54284U_191109_043049/180093641/ccs	PacBio_Cortex_Rep2	mm10_ERCC_SIRV	chr11	17159331	17200378	+	6	2794	32354	85003	ENSMUSG00000033953.10	ENSMUST00000102880.4	Ppp3r1	Ppp3r1-201	Known	Known	None	0.20000000298023224	None	None	None	None
m54284U_191107_221739/146408005/ccs	PacBio_Cortex_Rep1	mm10_ERCC_SIRV	chr19	6061229	6062471	+	1	1243	50038	130985	ENSMUSG00000075227.6	ENSMUST00000162726.4	Znhit2	Znhit2-201	Known	Known	None	0.15000000596046448	None	None	None	None
m54284U_191212_053548/36505368/ccs	PacBio_Hippocampus_Rep1	mm10_ERCC_SIRV	chrX	12587802	12616736	+	9	2010	51463	134901	ENSMUSG00000031007.2	ENSMUST00000033313.2	Atp6ap2	Atp6ap2-201	Known	Known	None	0.30000001192092896	None	None	None	None
m54284U_191212_053548/138283741/ccs	PacBio_Hippocampus_Rep1	mm10_ERCC_SIRV	chr9	25252582	25308564	+	13	2408	27084	182836	ENSMUSG00000001833.17	ENCODEMT000182836	Sept7	ENCODEMT000182836	Known	NIC	None	0.25	None	None	None	None
m54284U_191107_221739/175767645/ccs	PacBio_Cortex_Rep1	mm10_ERCC_SIRV	chr19	6061229	6062470	+	1	1242	50038	130985	ENSMUSG00000075227.6	ENSMUST00000162726.4	Znhit2	Znhit2-201	Known	Known	None	0.20000000298023224	None	None	None	None
m54284U_191212_053548/108004947/ccs	PacBio_Hippocampus_Rep1	mm10_ERCC_SIRV	chr1	36709973	36699206	-	11	2121	527	1106	ENSMUSG00000037351.9	ENSMUST00000043951.9	Actr1b	Actr1b-201	Known	Known	None	0.15000000596046448	None	None	None	None
m54284U_191107_221739/103155180/ccs	PacBio_Cortex_Rep1	mm10_ERCC_SIRV	chr7	16098622	16117126	+	11	1504	20018	52198	ENSMUSG00000006024.13	ENSMUST00000006181.6	Napa	Napa-201	Known	Known	None	0.10000000149011612	None	None	None	None
m54284U_191213_120042/75630977/ccs	PacBio_Hippocampus_Rep2	mm10_ERCC_SIRV	chr5	24577375	24565343	-	14	2479	13395	34881	ENSMUSG00000028953.10	ENSMUST00000030795.9	Abcf2	Abcf2-201	Known	Known	None	0.05000000074505806	None	None	None	None
m54284U_191109_043049/150800379/ccs	PacBio_Cortex_Rep2	mm10_ERCC_SIRV	chr19	6061229	6065092	+	1	3864	50038	130985	ENSMUSG00000075227.6	ENSMUST00000162726.4	Znhit2	Znhit2-201	Known	Known	None	0.6499999761581421	None	None	None	None
m54284U_191109_043049/12059651/ccs	PacBio_Cortex_Rep2	mm10_ERCC_SIRV	chr6	25689846	25668530	-	2	3064	16536	43609	ENSMUSG00000039904.9	ENSMUST00000054867.7	Gpr37	Gpr37-201	Known	Known	None	0.4000000059604645	None	None	None	None
m54284U_191212_053548/37030666/ccs	PacBio_Hippocampus_Rep1	mm10_ERCC_SIRV	chrX	12587802	12616738	+	9	2012	51463	134901	ENSMUSG00000031007.2	ENSMUST00000033313.2	Atp6ap2	Atp6ap2-201	Known	Known	None	0.30000001192092896	None	None	None	None
m54284U_191212_053548/149881948/ccs	PacBio_Hippocampus_Rep1	mm10_ERCC_SIRV	chr9	25252582	25308569	+	13	2413	27084	182836	ENSMUSG00000001833.17	ENCODEMT000182836	Sept7	ENCODEMT000182836	Known	NIC	None	0.20000000298023224	None	None	None	None
m54284U_191212_053548/2622321/ccs	PacBio_Hippocampus_Rep1	mm10_ERCC_SIRV	chr11	17159331	17200374	+	6	2790	32354	85003	ENSMUSG00000033953.10	ENSMUST00000102880.4	Ppp3r1	Ppp3r1-201	Known	Known	None	0.20000000298023224	None	None	None	None
m54284U_191212_053548/20449387/ccs	PacBio_Hippocampus_Rep1	mm10_ERCC_SIRV	chr19	6061229	6062470	+	1	1242	50038	130985	ENSMUSG00000075227.6	ENSMUST00000162726.4	Znhit2	Znhit2-201	Known	Known	None	0.20000000298023224	None	None	None	None
m54284U_191212_053548/164626668/ccs	PacBio_Hippocampus_Rep1	mm10_ERCC_SIRV	chr17	23740371	23736192	-	3	2542	46585	120573	ENSMUSG00000023909.4	ENSMUST00000024702.4	Paqr4	Paqr4-201	Known	Known	None	0.20000000298023224	None	None	None	None
m54284U_191212_053548/83100854/ccs	PacBio_Hippocampus_Rep1	mm10_ERCC_SIRV	chr19	6061229	6062470	+	1	1242	50038	130985	ENSMUSG00000075227.6	ENSMUST00000162726.4	Znhit2	Znhit2-201	Known	Known	None	0.20000000298023224	None	None	None	None
m54284U_191213_120042/76743159/ccs	PacBio_Hippocampus_Rep2	mm10_ERCC_SIRV	chr5	24577479	24565343	-	14	2749	13395	183002	ENSMUSG00000028953.10	ENCODEMT000183002	Abcf2	ENCODEMT000183002	Known	NNC	None	0.05000000074505806	None	None	None	None
m54284U_191213_120042/108267766/ccs	PacBio_Hippocampus_Rep2	mm10_ERCC_SIRV	chr15	37459392	37366267	-	4	3338	43069	110705	ENSMUSG00000051359.15	ENSMUST00000119730.7	Ncald	Ncald-203	Known	Known	None	0.3499999940395355	None	None	None	None
m54284U_191107_221739/105776031/ccs	PacBio_Cortex_Rep1	mm10_ERCC_SIRV	chr7	16098622	16117128	+	11	1506	20018	52198	ENSMUSG00000006024.13	ENSMUST00000006181.6	Napa	Napa-201	Known	Known	None	0.05000000074505806	None	None	None	None
m54284U_191212_053548/108397747/ccs	PacBio_Hippocampus_Rep1	mm10_ERCC_SIRV	chr1	36709974	36699206	-	11	2122	527	1106	ENSMUSG00000037351.9	ENSMUST00000043951.9	Actr1b	Actr1b-201	Known	Known	None	0.15000000596046448	None	None	None	None
m54284U_191212_053548/37095379/ccs	PacBio_Hippocampus_Rep1	mm10_ERCC_SIRV	chrX	12587802	12616740	+	9	2014	51463	134901	ENSMUSG00000031007.2	ENSMUST00000033313.2	Atp6ap2	Atp6ap2-201	Known	Known	None	0.3499999940395355	None	None	None	None
m54284U_191212_053548/32703772/ccs	PacBio_Hippocampus_Rep1	mm10_ERCC_SIRV	chr13	34078006	34074282	-	4	1601	38382	99848	ENSMUSG00000058672.7	ENSMUST00000056427.9	Tubb2a	Tubb2a-201	Known	Known	None	0.25	None	None	None	None
m54284U_191213_120042/118882391/ccs	PacBio_Hippocampus_Rep2	mm10_ERCC_SIRV	chr3	57847557	57841902	-	3	1813	8010	21080	ENSMUSG00000027805.16	ENSMUST00000066882.9	Pfn2	Pfn2-201	Known	Known	None	0.15000000596046448	None	None	None	None
m54284U_191212_053548/156894786/ccs	PacBio_Hippocampus_Rep1	mm10_ERCC_SIRV	chr9	25252582	25308565	+	13	2409	27084	182836	ENSMUSG00000001833.17	ENCODEMT000182836	Sept7	ENCODEMT000182836	Known	NIC	None	0.25	None	None	None	None
m54284U_191212_053548/48824848/ccs	PacBio_Hippocampus_Rep1	mm10_ERCC_SIRV	chr11	17159374	17200372	+	5	2751	32354	180913	ENSMUSG00000033953.10	ENCODEMT000180913	Ppp3r1	ENCODEMT000180913	Known	NIC	None	0.20000000298023224	None	None	None	None
m54284U_191212_053548/138545604/ccs	PacBio_Hippocampus_Rep1	mm10_ERCC_SIRV	chr19	6061229	6062470	+	1	1242	50038	130985	ENSMUSG00000075227.6	ENSMUST00000162726.4	Znhit2	Znhit2-201	Known	Known	None	0.20000000298023224	None	None	None	None
m54284U_191107_221739/110758312/ccs	PacBio_Cortex_Rep1	mm10_ERCC_SIRV	chr7	16098622	16117127	+	11	1505	20018	52198	ENSMUSG00000006024.13	ENSMUST00000006181.6	Napa	Napa-201	Known	Known	None	0.10000000149011612	None	None	None	None
m54284U_191212_053548/109709672/ccs	PacBio_Hippocampus_Rep1	mm10_ERCC_SIRV	chr1	36709960	36699206	-	11	2108	527	1106	ENSMUSG00000037351.9	ENSMUST00000043951.9	Actr1b	Actr1b-201	Known	Known	None	0.15000000596046448	None	None	None	None
m54284U_191213_120042/77793703/ccs	PacBio_Hippocampus_Rep2	mm10_ERCC_SIRV	chr5	24577379	24565343	-	14	2483	13395	34881	ENSMUSG00000028953.10	ENSMUST00000030795.9	Abcf2	Abcf2-201	Known	Known	None	0.05000000074505806	None	None	None	None
m54284U_191109_043049/27067888/ccs	PacBio_Cortex_Rep2	mm10_ERCC_SIRV	chr6	25689846	25668530	-	2	3064	16536	43609	ENSMUSG00000039904.9	ENSMUST00000054867.7	Gpr37	Gpr37-201	Known	Known	None	0.4000000059604645	None	None	None	None
m54284U_191213_120042/6489172/ccs	PacBio_Hippocampus_Rep2	mm10_ERCC_SIRV	chr19	6061229	6062470	+	1	1242	50038	130985	ENSMUSG00000075227.6	ENSMUST00000162726.4	Znhit2	Znhit2-201	Known	Known	None	0.20000000298023224	None	None	None	None
m54284U_191212_053548/165282798/ccs	PacBio_Hippocampus_Rep1	mm10_ERCC_SIRV	chr9	25252582	25308564	+	13	2408	27084	182836	ENSMUSG00000001833.17	ENCODEMT000182836	Sept7	ENCODEMT000182836	Known	NIC	None	0.25	None	None	None	None
m54284U_191212_053548/173410497/ccs	PacBio_Hippocampus_Rep1	mm10_ERCC_SIRV	chr17	23740318	23736192	-	3	2489	46585	120573	ENSMUSG00000023909.4	ENSMUST00000024702.4	Paqr4	Paqr4-201	Known	Known	None	0.20000000298023224	None	None	None	None
m54284U_191212_053548/37947813/ccs	PacBio_Hippocampus_Rep1	mm10_ERCC_SIRV	chrX	12587802	12616740	+	9	2014	51463	134901	ENSMUSG00000031007.2	ENSMUST00000033313.2	Atp6ap2	Atp6ap2-201	Known	Known	None	0.3499999940395355	None	None	None	None
m54284U_191213_120042/126290694/ccs	PacBio_Hippocampus_Rep2	mm10_ERCC_SIRV	chr3	57847560	57841902	-	3	1816	8010	21080	ENSMUSG00000027805.16	ENSMUST00000066882.9	Pfn2	Pfn2-201	Known	Known	None	0.15000000596046448	None	None	None	None
m54284U_191213_120042/108725399/ccs	PacBio_Hippocampus_Rep2	mm10_ERCC_SIRV	chr15	37459352	37366267	-	4	3298	43069	110705	ENSMUSG00000051359.15	ENSMUST00000119730.7	Ncald	Ncald-203	Known	Known	None	0.3499999940395355	None	None	None	None
m54284U_191212_053548/76940800/ccs	PacBio_Hippocampus_Rep1	mm10_ERCC_SIRV	chr11	17159331	17200375	+	6	2791	32354	85003	ENSMUSG00000033953.10	ENSMUST00000102880.4	Ppp3r1	Ppp3r1-201	Known	Known	None	0.20000000298023224	None	None	None	None
m54284U_191107_221739/111741231/ccs	PacBio_Cortex_Rep1	mm10_ERCC_SIRV	chr7	16098622	16117127	+	11	1505	20018	52198	ENSMUSG00000006024.13	ENSMUST00000006181.6	Napa	Napa-201	Known	Known	None	0.10000000149011612	None	None	None	None
m54284U_191212_053548/32901500/ccs	PacBio_Hippocampus_Rep1	mm10_ERCC_SIRV	chr13	34078006	34074282	-	4	1601	38382	99848	ENSMUSG00000058672.7	ENSMUST00000056427.9	Tubb2a	Tubb2a-201	Known	Known	None	0.25	None	None	None	None
m54284U_191213_120042/9896738/ccs	PacBio_Hippocampus_Rep2	mm10_ERCC_SIRV	chr19	6061229	6062468	+	1	1240	50038	130985	ENSMUSG00000075227.6	ENSMUST00000162726.4	Znhit2	Znhit2-201	Known	Known	None	0.20000000298023224	None	None	None	None
m54284U_191213_120042/78382129/ccs	PacBio_Hippocampus_Rep2	mm10_ERCC_SIRV	chr5	24577398	24565343	-	14	2502	13395	34881	ENSMUSG00000028953.10	ENSMUST00000030795.9	Abcf2	Abcf2-201	Known	Known	None	0.05000000074505806	None	None	None	None
m54284U_191212_053548/109969483/ccs	PacBio_Hippocampus_Rep1	mm10_ERCC_SIRV	chr1	36709944	36699206	-	11	2092	527	1106	ENSMUSG00000037351.9	ENSMUST00000043951.9	Actr1b	Actr1b-201	Known	Known	None	0.15000000596046448	None	None	None	None
m54284U_191212_053548/38797351/ccs	PacBio_Hippocampus_Rep1	mm10_ERCC_SIRV	chrX	12587802	12616738	+	9	2012	51463	134901	ENSMUSG00000031007.2	ENSMUST00000033313.2	Atp6ap2	Atp6ap2-201	Known	Known	None	0.30000001192092896	None	None	None	None
m54284U_191213_120042/12387741/ccs	PacBio_Hippocampus_Rep2	mm10_ERCC_SIRV	chr19	6061229	6062470	+	1	1242	50038	130985	ENSMUSG00000075227.6	ENSMUST00000162726.4	Znhit2	Znhit2-201	Known	Known	None	0.20000000298023224	None	None	None	None
m54284U_191213_120042/78580314/ccs	PacBio_Hippocampus_Rep2	mm10_ERCC_SIRV	chr5	24577383	24565343	-	14	2487	13395	34881	ENSMUSG00000028953.10	ENSMUST00000030795.9	Abcf2	Abcf2-201	Known	Known	None	0.05000000074505806	None	None	None	None
m54284U_191212_053548/173672054/ccs	PacBio_Hippocampus_Rep1	mm10_ERCC_SIRV	chr9	25252582	25308569	+	13	2413	27084	182836	ENSMUSG00000001833.17	ENCODEMT000182836	Sept7	ENCODEMT000182836	Known	NIC	None	0.20000000298023224	None	None	None	None
m54284U_191213_120042/108858140/ccs	PacBio_Hippocampus_Rep2	mm10_ERCC_SIRV	chr15	37459351	37366267	-	4	3297	43069	110705	ENSMUSG00000051359.15	ENSMUST00000119730.7	Ncald	Ncald-203	Known	Known	None	0.3499999940395355	None	None	None	None
m54284U_191213_120042/30868341/ccs	PacBio_Hippocampus_Rep2	mm10_ERCC_SIRV	chr19	6061229	6062469	+	1	1241	50038	130985	ENSMUSG00000075227.6	ENSMUST00000162726.4	Znhit2	Znhit2-201	Known	Known	None	0.20000000298023224	None	None	None	None
m54284U_191212_053548/110297200/ccs	PacBio_Hippocampus_Rep1	mm10_ERCC_SIRV	chr1	36709963	36699206	-	11	2111	527	1106	ENSMUSG00000037351.9	ENSMUST00000043951.9	Actr1b	Actr1b-201	Known	Known	None	0.15000000596046448	None	None	None	None
m54284U_191212_053548/89721172/ccs	PacBio_Hippocampus_Rep1	mm10_ERCC_SIRV	chr11	17159331	17200373	+	6	2789	32354	85003	ENSMUSG00000033953.10	ENSMUST00000102880.4	Ppp3r1	Ppp3r1-201	Known	Known	None	0.15000000596046448	None	None	None	None
m54284U_191109_043049/28378892/ccs	PacBio_Cortex_Rep2	mm10_ERCC_SIRV	chr6	25689787	25668530	-	2	3005	16536	43609	ENSMUSG00000039904.9	ENSMUST00000054867.7	Gpr37	Gpr37-201	Known	Known	None	0.4000000059604645	None	None	None	None
m54284U_191212_053548/174195085/ccs	PacBio_Hippocampus_Rep1	mm10_ERCC_SIRV	chr17	23740183	23736192	-	3	2354	46585	120573	ENSMUSG00000023909.4	ENSMUST00000024702.4	Paqr4	Paqr4-201	Known	Known	None	0.20000000298023224	None	None	None	None
m54284U_191212_053548/39977182/ccs	PacBio_Hippocampus_Rep1	mm10_ERCC_SIRV	chrX	12587802	12616740	+	9	2014	51463	134901	ENSMUSG00000031007.2	ENSMUST00000033313.2	Atp6ap2	Atp6ap2-201	Known	Known	None	0.3499999940395355	None	None	None	None
m54284U_191107_221739/111806618/ccs	PacBio_Cortex_Rep1	mm10_ERCC_SIRV	chr7	16098622	16117125	+	11	1503	20018	52198	ENSMUSG00000006024.13	ENSMUST00000006181.6	Napa	Napa-201	Known	Known	None	0.10000000149011612	None	None	None	None
m54284U_191213_120042/127795392/ccs	PacBio_Hippocampus_Rep2	mm10_ERCC_SIRV	chr3	57847560	57841902	-	3	1816	8010	21080	ENSMUSG00000027805.16	ENSMUST00000066882.9	Pfn2	Pfn2-201	Known	Known	None	0.15000000596046448	None	None	None	None
m54284U_191212_053548/32901733/ccs	PacBio_Hippocampus_Rep1	mm10_ERCC_SIRV	chr13	34078007	34074282	-	4	1602	38382	99848	ENSMUSG00000058672.7	ENSMUST00000056427.9	Tubb2a	Tubb2a-201	Known	Known	None	0.25	None	None	None	None
m54284U_191212_053548/101124271/ccs	PacBio_Hippocampus_Rep1	mm10_ERCC_SIRV	chr11	17159331	17200373	+	6	2776	32354	183187	ENSMUSG00000033953.10	ENCODEMT000183187	Ppp3r1	ENCODEMT000183187	Known	NNC	None	0.15000000596046448	None	None	None	None
m54284U_191213_120042/78776923/ccs	PacBio_Hippocampus_Rep2	mm10_ERCC_SIRV	chr5	24577375	24565343	-	14	2479	13395	34881	ENSMUSG00000028953.10	ENSMUST00000030795.9	Abcf2	Abcf2-201	Known	Known	None	0.05000000074505806	None	None	None	None
m54284U_191213_120042/41027952/ccs	PacBio_Hippocampus_Rep2	mm10_ERCC_SIRV	chr19	6061229	6062468	+	1	1240	50038	130985	ENSMUSG00000075227.6	ENSMUST00000162726.4	Znhit2	Znhit2-201	Known	Known	None	0.20000000298023224	None	None	None	None
m54284U_191213_120042/109183360/ccs	PacBio_Hippocampus_Rep2	mm10_ERCC_SIRV	chr15	37459374	37366267	-	4	3320	43069	110705	ENSMUSG00000051359.15	ENSMUST00000119730.7	Ncald	Ncald-203	Known	Known	None	0.3499999940395355	None	None	None	None
m54284U_191212_053548/44829166/ccs	PacBio_Hippocampus_Rep1	mm10_ERCC_SIRV	chrX	12587802	12616728	+	9	2002	51463	134901	ENSMUSG00000031007.2	ENSMUST00000033313.2	Atp6ap2	Atp6ap2-201	Known	Known	None	0.44999998807907104	None	None	None	None
m54284U_191213_120042/11206678/ccs	PacBio_Hippocampus_Rep2	mm10_ERCC_SIRV	chr9	25252582	25308564	+	13	2408	27084	182836	ENSMUSG00000001833.17	ENCODEMT000182836	Sept7	ENCODEMT000182836	Known	NIC	None	0.25	None	None	None	None
m54284U_191107_221739/114098577/ccs	PacBio_Cortex_Rep1	mm10_ERCC_SIRV	chr7	16098622	16117975	+	11	2353	20018	52198	ENSMUSG00000006024.13	ENSMUST00000006181.6	Napa	Napa-201	Known	Known	None	0.30000001192092896	None	None	None	None
m54284U_191213_120042/129436314/ccs	PacBio_Hippocampus_Rep2	mm10_ERCC_SIRV	chr3	57847540	57841902	-	3	1796	8010	21080	ENSMUSG00000027805.16	ENSMUST00000066882.9	Pfn2	Pfn2-201	Known	Known	None	0.15000000596046448	None	None	None	None
m54284U_191212_053548/111151603/ccs	PacBio_Hippocampus_Rep1	mm10_ERCC_SIRV	chr1	36709979	36699206	-	10	2275	527	181031	ENSMUSG00000037351.9	ENCODEMT000181031	Actr1b	ENCODEMT000181031	Known	NIC	None	0.15000000596046448	None	None	None	None
m54284U_191213_120042/79890107/ccs	PacBio_Hippocampus_Rep2	mm10_ERCC_SIRV	chr5	24577434	24565343	-	14	2538	13395	34881	ENSMUSG00000028953.10	ENSMUST00000030795.9	Abcf2	Abcf2-201	Known	Known	None	0.05000000074505806	None	None	None	None
m54284U_191212_053548/45156130/ccs	PacBio_Hippocampus_Rep1	mm10_ERCC_SIRV	chrX	12587802	12617047	+	9	2321	51463	134901	ENSMUSG00000031007.2	ENSMUST00000033313.2	Atp6ap2	Atp6ap2-201	Known	Known	None	0.25	None	None	None	None
m54284U_191212_053548/123471823/ccs	PacBio_Hippocampus_Rep1	mm10_ERCC_SIRV	chr11	17159331	17200375	+	6	2791	32354	85003	ENSMUSG00000033953.10	ENSMUST00000102880.4	Ppp3r1	Ppp3r1-201	Known	Known	None	0.20000000298023224	None	None	None	None
m54284U_191213_120042/44304707/ccs	PacBio_Hippocampus_Rep2	mm10_ERCC_SIRV	chr19	6061229	6062476	+	1	1248	50038	130985	ENSMUSG00000075227.6	ENSMUST00000162726.4	Znhit2	Znhit2-201	Known	Known	None	0.25	None	None	None	None
m54284U_191109_043049/33490752/ccs	PacBio_Cortex_Rep2	mm10_ERCC_SIRV	chr6	25689787	25668530	-	2	3005	16536	43609	ENSMUSG00000039904.9	ENSMUST00000054867.7	Gpr37	Gpr37-201	Known	Known	None	0.4000000059604645	None	None	None	None
m54284U_191213_120042/14812991/ccs	PacBio_Hippocampus_Rep2	mm10_ERCC_SIRV	chr9	25252582	25308564	+	13	2408	27084	182836	ENSMUSG00000001833.17	ENCODEMT000182836	Sept7	ENCODEMT000182836	Known	NIC	None	0.25	None	None	None	None
m54284U_191212_053548/177276967/ccs	PacBio_Hippocampus_Rep1	mm10_ERCC_SIRV	chr17	23740345	23736192	-	3	2516	46585	120573	ENSMUSG00000023909.4	ENSMUST00000024702.4	Paqr4	Paqr4-201	Known	Known	None	0.20000000298023224	None	None	None	None
m54284U_191212_053548/112659248/ccs	PacBio_Hippocampus_Rep1	mm10_ERCC_SIRV	chr1	36709957	36699206	-	11	2105	527	1106	ENSMUSG00000037351.9	ENSMUST00000043951.9	Actr1b	Actr1b-201	Known	Known	None	0.15000000596046448	None	None	None	None
m54284U_191213_120042/109185332/ccs	PacBio_Hippocampus_Rep2	mm10_ERCC_SIRV	chr15	37792255	37366268	-	7	3382	43069	181462	ENSMUSG00000051359.15	ENCODEMT000181462	Ncald	ENCODEMT000181462	Known	NNC	None	0.3499999940395355	None	None	None	None
m54284U_191212_053548/32967300/ccs	PacBio_Hippocampus_Rep1	mm10_ERCC_SIRV	chr13	34078006	34074282	-	4	1601	38382	99848	ENSMUSG00000058672.7	ENSMUST00000056427.9	Tubb2a	Tubb2a-201	Known	Known	None	0.25	None	None	None	None
m54284U_191213_120042/80020380/ccs	PacBio_Hippocampus_Rep2	mm10_ERCC_SIRV	chr5	24577399	24565343	-	14	2503	13395	34881	ENSMUSG00000028953.10	ENSMUST00000030795.9	Abcf2	Abcf2-201	Known	Known	None	0.05000000074505806	None	None	None	None
m54284U_191213_120042/86115900/ccs	PacBio_Hippocampus_Rep2	mm10_ERCC_SIRV	chr19	6061229	6062470	+	1	1242	50038	130985	ENSMUSG00000075227.6	ENSMUST00000162726.4	Znhit2	Znhit2-201	Known	Known	None	0.20000000298023224	None	None	None	None
m54284U_191107_221739/121571745/ccs	PacBio_Cortex_Rep1	mm10_ERCC_SIRV	chr7	16098622	16117975	+	11	2360	20018	52198	ENSMUSG00000006024.13	ENSMUST00000006181.6	Napa	Napa-201	Known	Known	None	0.30000001192092896	None	None	None	None
m54284U_191212_053548/47121099/ccs	PacBio_Hippocampus_Rep1	mm10_ERCC_SIRV	chrX	12587802	12616805	+	9	2079	51463	134901	ENSMUSG00000031007.2	ENSMUST00000033313.2	Atp6ap2	Atp6ap2-201	Known	Known	None	0.20000000298023224	None	None	None	None
m54284U_191213_120042/131072474/ccs	PacBio_Hippocampus_Rep2	mm10_ERCC_SIRV	chr3	57847498	57841902	-	3	1754	8010	21080	ENSMUSG00000027805.16	ENSMUST00000066882.9	Pfn2	Pfn2-201	Known	Known	None	0.15000000596046448	None	None	None	None
m54284U_191213_120042/92998439/ccs	PacBio_Hippocampus_Rep2	mm10_ERCC_SIRV	chr19	6061229	6062470	+	1	1242	50038	130985	ENSMUSG00000075227.6	ENSMUST00000162726.4	Znhit2	Znhit2-201	Known	Known	None	0.20000000298023224	None	None	None	None
m54284U_191213_120042/21496160/ccs	PacBio_Hippocampus_Rep2	mm10_ERCC_SIRV	chr9	25252490	25308563	+	13	2399	27084	183148	ENSMUSG00000001833.17	ENCODEMT000183148	Sept7	ENCODEMT000183148	Known	NNC	None	0.25	None	None	None	None
m54284U_191213_120042/109445782/ccs	PacBio_Hippocampus_Rep2	mm10_ERCC_SIRV	chr15	37792293	37366268	-	7	3420	43069	181462	ENSMUSG00000051359.15	ENCODEMT000181462	Ncald	ENCODEMT000181462	Known	NNC	None	0.3499999940395355	None	None	None	None
m54284U_191213_120042/125635084/ccs	PacBio_Hippocampus_Rep2	mm10_ERCC_SIRV	chr19	6061229	6062470	+	1	1242	50038	130985	ENSMUSG00000075227.6	ENSMUST00000162726.4	Znhit2	Znhit2-201	Known	Known	None	0.20000000298023224	None	None	None	None
m54284U_191212_053548/150995900/ccs	PacBio_Hippocampus_Rep1	mm10_ERCC_SIRV	chr11	17159331	17200376	+	6	2792	32354	85003	ENSMUSG00000033953.10	ENSMUST00000102880.4	Ppp3r1	Ppp3r1-201	Known	Known	None	0.20000000298023224	None	None	None	None
m54284U_191213_120042/80742442/ccs	PacBio_Hippocampus_Rep2	mm10_ERCC_SIRV	chr5	24577398	24565343	-	14	2502	13395	34881	ENSMUSG00000028953.10	ENSMUST00000030795.9	Abcf2	Abcf2-201	Known	Known	None	0.05000000074505806	None	None	None	None
m54284U_191212_053548/179242492/ccs	PacBio_Hippocampus_Rep1	mm10_ERCC_SIRV	chr17	23740348	23736192	-	3	2519	46585	120573	ENSMUSG00000023909.4	ENSMUST00000024702.4	Paqr4	Paqr4-201	Known	Known	None	0.20000000298023224	None	None	None	None
m54284U_191212_053548/48103541/ccs	PacBio_Hippocampus_Rep1	mm10_ERCC_SIRV	chrX	12587802	12616740	+	9	2014	51463	134901	ENSMUSG00000031007.2	ENSMUST00000033313.2	Atp6ap2	Atp6ap2-201	Known	Known	None	0.3499999940395355	None	None	None	None
m54284U_191213_120042/129895162/ccs	PacBio_Hippocampus_Rep2	mm10_ERCC_SIRV	chr19	6061229	6062470	+	1	1242	50038	130985	ENSMUSG00000075227.6	ENSMUST00000162726.4	Znhit2	Znhit2-201	Known	Known	None	0.20000000298023224	None	None	None	None
m54284U_191212_053548/113576534/ccs	PacBio_Hippocampus_Rep1	mm10_ERCC_SIRV	chr1	36709946	36699206	-	11	2094	527	1106	ENSMUSG00000037351.9	ENSMUST00000043951.9	Actr1b	Actr1b-201	Known	Known	None	0.15000000596046448	None	None	None	None
m54284U_191107_221739/122356348/ccs	PacBio_Cortex_Rep1	mm10_ERCC_SIRV	chr7	16098622	16117127	+	11	1505	20018	52198	ENSMUSG00000006024.13	ENSMUST00000006181.6	Napa	Napa-201	Known	Known	None	0.10000000149011612	None	None	None	None
m54284U_191213_120042/109513239/ccs	PacBio_Hippocampus_Rep2	mm10_ERCC_SIRV	chr15	37459374	37366267	-	4	3320	43069	110705	ENSMUSG00000051359.15	ENSMUST00000119730.7	Ncald	Ncald-203	Known	Known	None	0.3499999940395355	None	None	None	None
m54284U_191212_053548/33096775/ccs	PacBio_Hippocampus_Rep1	mm10_ERCC_SIRV	chr13	34078007	34074282	-	4	1602	38382	99848	ENSMUSG00000058672.7	ENSMUST00000056427.9	Tubb2a	Tubb2a-201	Known	Known	None	0.25	None	None	None	None
m54284U_191213_120042/130024633/ccs	PacBio_Hippocampus_Rep2	mm10_ERCC_SIRV	chr9	25252558	25303852	+	11	1100	27084	182843	ENSMUSG00000001833.17	ENCODEMT000182843	Sept7	ENCODEMT000182843	Known	ISM	Prefix	0.6000000238418579	None	None	None	None
m54284U_191109_043049/35522092/ccs	PacBio_Cortex_Rep2	mm10_ERCC_SIRV	chr6	25689785	25668530	-	2	3003	16536	43609	ENSMUSG00000039904.9	ENSMUST00000054867.7	Gpr37	Gpr37-201	Known	Known	None	0.4000000059604645	None	None	None	None
m54284U_191107_221739/9765060/ccs	PacBio_Cortex_Rep1	mm10_ERCC_SIRV	chr19	6061230	6062464	+	1	1235	50038	130985	ENSMUSG00000075227.6	ENSMUST00000162726.4	Znhit2	Znhit2-201	Known	Known	None	0.20000000298023224	None	None	None	None
m54284U_191213_120042/81527113/ccs	PacBio_Hippocampus_Rep2	mm10_ERCC_SIRV	chr5	24577366	24565343	-	14	2470	13395	34881	ENSMUSG00000028953.10	ENSMUST00000030795.9	Abcf2	Abcf2-201	Known	Known	None	0.05000000074505806	None	None	None	None
m54284U_191212_053548/165675475/ccs	PacBio_Hippocampus_Rep1	mm10_ERCC_SIRV	chr11	17159331	17200375	+	6	2791	32354	85003	ENSMUSG00000033953.10	ENSMUST00000102880.4	Ppp3r1	Ppp3r1-201	Known	Known	None	0.20000000298023224	None	None	None	None
m54284U_191213_120042/131860616/ccs	PacBio_Hippocampus_Rep2	mm10_ERCC_SIRV	chr3	57847741	57841902	-	3	1997	8010	21080	ENSMUSG00000027805.16	ENSMUST00000066882.9	Pfn2	Pfn2-201	Known	Known	None	0.15000000596046448	None	None	None	None
m54284U_191107_221739/36570735/ccs	PacBio_Cortex_Rep1	mm10_ERCC_SIRV	chr19	6061230	6062471	+	1	1242	50038	130985	ENSMUSG00000075227.6	ENSMUST00000162726.4	Znhit2	Znhit2-201	Known	Known	None	0.15000000596046448	None	None	None	None
m54284U_191212_053548/50202255/ccs	PacBio_Hippocampus_Rep1	mm10_ERCC_SIRV	chrX	12587802	12616738	+	9	2012	51463	134901	ENSMUSG00000031007.2	ENSMUST00000033313.2	Atp6ap2	Atp6ap2-201	Known	Known	None	0.30000001192092896	None	None	None	None
m54284U_191107_221739/122357531/ccs	PacBio_Cortex_Rep1	mm10_ERCC_SIRV	chr7	16098622	16117124	+	11	1502	20018	52198	ENSMUSG00000006024.13	ENSMUST00000006181.6	Napa	Napa-201	Known	Known	None	0.15000000596046448	None	None	None	None
m54284U_191107_221739/89063589/ccs	PacBio_Cortex_Rep1	mm10_ERCC_SIRV	chr19	6061230	6062470	+	1	1241	50038	130985	ENSMUSG00000075227.6	ENSMUST00000162726.4	Znhit2	Znhit2-201	Known	Known	None	0.20000000298023224	None	None	None	None
m54284U_191213_120042/3409423/ccs	PacBio_Hippocampus_Rep2	mm10_ERCC_SIRV	chr17	23740328	23736192	-	3	2499	46585	120573	ENSMUSG00000023909.4	ENSMUST00000024702.4	Paqr4	Paqr4-201	Known	Known	None	0.20000000298023224	None	None	None	None
m54284U_191213_120042/130746550/ccs	PacBio_Hippocampus_Rep2	mm10_ERCC_SIRV	chr9	25252582	25308564	+	13	2408	27084	182836	ENSMUSG00000001833.17	ENCODEMT000182836	Sept7	ENCODEMT000182836	Known	NIC	None	0.25	None	None	None	None
m54284U_191212_053548/51184122/ccs	PacBio_Hippocampus_Rep1	mm10_ERCC_SIRV	chrX	12587802	12616738	+	9	2012	51463	134901	ENSMUSG00000031007.2	ENSMUST00000033313.2	Atp6ap2	Atp6ap2-201	Known	Known	None	0.30000001192092896	None	None	None	None
m54284U_191107_221739/92080197/ccs	PacBio_Cortex_Rep1	mm10_ERCC_SIRV	chr19	6061230	6062470	+	1	1241	50038	130985	ENSMUSG00000075227.6	ENSMUST00000162726.4	Znhit2	Znhit2-201	Known	Known	None	0.20000000298023224	None	None	None	None
m54284U_191212_053548/113904382/ccs	PacBio_Hippocampus_Rep1	mm10_ERCC_SIRV	chr1	36709928	36699206	-	11	2076	527	1106	ENSMUSG00000037351.9	ENSMUST00000043951.9	Actr1b	Actr1b-201	Known	Known	None	0.15000000596046448	None	None	None	None
m54284U_191212_053548/175899331/ccs	PacBio_Hippocampus_Rep1	mm10_ERCC_SIRV	chr11	17159331	17200377	+	6	2793	32354	85003	ENSMUSG00000033953.10	ENSMUST00000102880.4	Ppp3r1	Ppp3r1-201	Known	Known	None	0.20000000298023224	None	None	None	None
m54284U_191213_120042/109904357/ccs	PacBio_Hippocampus_Rep2	mm10_ERCC_SIRV	chr15	37458544	37366267	-	4	3218	43069	110706	ENSMUSG00000051359.15	ENSMUST00000116445.8	Ncald	Ncald-202	Known	Known	None	0.3499999940395355	None	None	None	None
m54284U_191213_120042/81592384/ccs	PacBio_Hippocampus_Rep2	mm10_ERCC_SIRV	chr5	24577376	24565343	-	14	2480	13395	34881	ENSMUSG00000028953.10	ENSMUST00000030795.9	Abcf2	Abcf2-201	Known	Known	None	0.05000000074505806	None	None	None	None
m54284U_191212_053548/52234462/ccs	PacBio_Hippocampus_Rep1	mm10_ERCC_SIRV	chrX	12587802	12616740	+	9	2014	51463	134901	ENSMUSG00000031007.2	ENSMUST00000033313.2	Atp6ap2	Atp6ap2-201	Known	Known	None	0.3499999940395355	None	None	None	None
m54284U_191212_053548/33097513/ccs	PacBio_Hippocampus_Rep1	mm10_ERCC_SIRV	chr13	34078007	34074282	-	4	1602	38382	99848	ENSMUSG00000058672.7	ENSMUST00000056427.9	Tubb2a	Tubb2a-201	Known	Known	None	0.25	None	None	None	None
m54284U_191107_221739/126159588/ccs	PacBio_Cortex_Rep1	mm10_ERCC_SIRV	chr7	16098622	16117973	+	11	2351	20018	52198	ENSMUSG00000006024.13	ENSMUST00000006181.6	Napa	Napa-201	Known	Known	None	0.25	None	None	None	None
m54284U_191213_120042/134612397/ccs	PacBio_Hippocampus_Rep2	mm10_ERCC_SIRV	chr3	57847520	57841902	-	3	1776	8010	21080	ENSMUSG00000027805.16	ENSMUST00000066882.9	Pfn2	Pfn2-201	Known	Known	None	0.15000000596046448	None	None	None	None
m54284U_191107_221739/139332057/ccs	PacBio_Cortex_Rep1	mm10_ERCC_SIRV	chr19	6061230	6062469	+	1	1240	50038	130985	ENSMUSG00000075227.6	ENSMUST00000162726.4	Znhit2	Znhit2-201	Known	Known	None	0.20000000298023224	None	None	None	None
m54284U_191213_120042/174590444/ccs	PacBio_Hippocampus_Rep2	mm10_ERCC_SIRV	chr9	25252582	25308562	+	13	2406	27084	182836	ENSMUSG00000001833.17	ENCODEMT000182836	Sept7	ENCODEMT000182836	Known	NIC	None	0.25	None	None	None	None
m54284U_191213_120042/199097/ccs	PacBio_Hippocampus_Rep2	mm10_ERCC_SIRV	chr11	17159331	17200373	+	6	2789	32354	85003	ENSMUSG00000033953.10	ENSMUST00000102880.4	Ppp3r1	Ppp3r1-201	Known	Known	None	0.15000000596046448	None	None	None	None
m54284U_191109_043049/35915940/ccs	PacBio_Cortex_Rep2	mm10_ERCC_SIRV	chr6	25689151	25668530	-	2	2369	16536	43609	ENSMUSG00000039904.9	ENSMUST00000054867.7	Gpr37	Gpr37-201	Known	Known	None	0.4000000059604645	None	None	None	None
m54284U_191212_053548/52559952/ccs	PacBio_Hippocampus_Rep1	mm10_ERCC_SIRV	chrX	12587802	12616738	+	9	2012	51463	134901	ENSMUSG00000031007.2	ENSMUST00000033313.2	Atp6ap2	Atp6ap2-201	Known	Known	None	0.30000001192092896	None	None	None	None
m54284U_191213_120042/110233348/ccs	PacBio_Hippocampus_Rep2	mm10_ERCC_SIRV	chr15	37459332	37366267	-	4	3278	43069	110705	ENSMUSG00000051359.15	ENSMUST00000119730.7	Ncald	Ncald-203	Known	Known	None	0.3499999940395355	None	None	None	None
m54284U_191107_221739/167839910/ccs	PacBio_Cortex_Rep1	mm10_ERCC_SIRV	chr19	6061230	6062471	+	1	1242	50038	130985	ENSMUSG00000075227.6	ENSMUST00000162726.4	Znhit2	Znhit2-201	Known	Known	None	0.15000000596046448	None	None	None	None
m54284U_191213_120042/3801526/ccs	PacBio_Hippocampus_Rep2	mm10_ERCC_SIRV	chr17	23740372	23736192	-	3	2543	46585	120573	ENSMUSG00000023909.4	ENSMUST00000024702.4	Paqr4	Paqr4-201	Known	Known	None	0.20000000298023224	None	None	None	None
m54284U_191107_221739/126552860/ccs	PacBio_Cortex_Rep1	mm10_ERCC_SIRV	chr7	16098622	16117975	+	11	2353	20018	52198	ENSMUSG00000006024.13	ENSMUST00000006181.6	Napa	Napa-201	Known	Known	None	0.30000001192092896	None	None	None	None
m54284U_191212_053548/114884892/ccs	PacBio_Hippocampus_Rep1	mm10_ERCC_SIRV	chr1	36709957	36699206	-	11	2105	527	1106	ENSMUSG00000037351.9	ENSMUST00000043951.9	Actr1b	Actr1b-201	Known	Known	None	0.15000000596046448	None	None	None	None
m54284U_191213_120042/82707527/ccs	PacBio_Hippocampus_Rep2	mm10_ERCC_SIRV	chr5	24577375	24565343	-	14	2479	13395	34881	ENSMUSG00000028953.10	ENSMUST00000030795.9	Abcf2	Abcf2-201	Known	Known	None	0.05000000074505806	None	None	None	None
m54284U_191212_053548/52758303/ccs	PacBio_Hippocampus_Rep1	mm10_ERCC_SIRV	chrX	12587802	12616740	+	9	2014	51463	134901	ENSMUSG00000031007.2	ENSMUST00000033313.2	Atp6ap2	Atp6ap2-201	Known	Known	None	0.3499999940395355	None	None	None	None
m54284U_191107_221739/18876657/ccs	PacBio_Cortex_Rep1	mm10_ERCC_SIRV	chr9	25252535	25308569	+	13	2416	27084	182955	ENSMUSG00000001833.17	ENCODEMT000182955	Sept7	ENCODEMT000182955	Known	NNC	None	0.20000000298023224	None	None	None	None
m54284U_191212_053548/33162044/ccs	PacBio_Hippocampus_Rep1	mm10_ERCC_SIRV	chr13	34078007	34074282	-	4	1602	38382	99848	ENSMUSG00000058672.7	ENSMUST00000056427.9	Tubb2a	Tubb2a-201	Known	Known	None	0.25	None	None	None	None
m54284U_191109_043049/54331570/ccs	PacBio_Cortex_Rep2	mm10_ERCC_SIRV	chr19	6061230	6062476	+	1	1247	50038	130985	ENSMUSG00000075227.6	ENSMUST00000162726.4	Znhit2	Znhit2-201	Known	Known	None	0.25	None	None	None	None
m54284U_191213_120042/5048141/ccs	PacBio_Hippocampus_Rep2	mm10_ERCC_SIRV	chr11	17159331	17200376	+	6	2799	32354	85003	ENSMUSG00000033953.10	ENSMUST00000102880.4	Ppp3r1	Ppp3r1-201	Known	Known	None	0.20000000298023224	None	None	None	None
m54284U_191213_120042/111544936/ccs	PacBio_Hippocampus_Rep2	mm10_ERCC_SIRV	chr15	37368453	37366267	-	1	2162	43069	181468	ENSMUSG00000051359.15	ENCODEMT000181468	Ncald	ENCODEMT000181468	Known	Genomic	None	0.3499999940395355	None	None	None	None
m54284U_191213_120042/136183927/ccs	PacBio_Hippocampus_Rep2	mm10_ERCC_SIRV	chr3	57847521	57841902	-	3	1777	8010	21080	ENSMUSG00000027805.16	ENSMUST00000066882.9	Pfn2	Pfn2-201	Known	Known	None	0.15000000596046448	None	None	None	None
m54284U_191212_053548/53086199/ccs	PacBio_Hippocampus_Rep1	mm10_ERCC_SIRV	chrX	12587802	12617046	+	9	2320	51463	134901	ENSMUSG00000031007.2	ENSMUST00000033313.2	Atp6ap2	Atp6ap2-201	Known	Known	None	0.30000001192092896	None	None	None	None
m54284U_191109_043049/168493775/ccs	PacBio_Cortex_Rep2	mm10_ERCC_SIRV	chr19	6061230	6062469	+	1	1240	50038	130985	ENSMUSG00000075227.6	ENSMUST00000162726.4	Znhit2	Znhit2-201	Known	Known	None	0.20000000298023224	None	None	None	None
m54284U_191107_221739/24052208/ccs	PacBio_Cortex_Rep1	mm10_ERCC_SIRV	chr9	25252583	25308527	+	13	2370	27084	182836	ENSMUSG00000001833.17	ENCODEMT000182836	Sept7	ENCODEMT000182836	Known	NIC	None	0.6000000238418579	None	None	None	None
m54284U_191212_053548/115146835/ccs	PacBio_Hippocampus_Rep1	mm10_ERCC_SIRV	chr1	36709961	36699206	-	11	2109	527	1106	ENSMUSG00000037351.9	ENSMUST00000043951.9	Actr1b	Actr1b-201	Known	Known	None	0.15000000596046448	None	None	None	None
m54284U_191107_221739/128255425/ccs	PacBio_Cortex_Rep1	mm10_ERCC_SIRV	chr7	16098622	16117133	+	11	1511	20018	52198	ENSMUSG00000006024.13	ENSMUST00000006181.6	Napa	Napa-201	Known	Known	None	0.10000000149011612	None	None	None	None
m54284U_191212_053548/99486370/ccs	PacBio_Hippocampus_Rep1	mm10_ERCC_SIRV	chr19	6061230	6062467	+	1	1238	50038	130985	ENSMUSG00000075227.6	ENSMUST00000162726.4	Znhit2	Znhit2-201	Known	Known	None	0.20000000298023224	None	None	None	None
m54284U_191213_120042/111741504/ccs	PacBio_Hippocampus_Rep2	mm10_ERCC_SIRV	chr15	37792235	37366268	-	7	3362	43069	181462	ENSMUSG00000051359.15	ENCODEMT000181462	Ncald	ENCODEMT000181462	Known	NNC	None	0.3499999940395355	None	None	None	None
m54284U_191109_043049/36047417/ccs	PacBio_Cortex_Rep2	mm10_ERCC_SIRV	chr6	25689355	25668530	-	2	2573	16536	43609	ENSMUSG00000039904.9	ENSMUST00000054867.7	Gpr37	Gpr37-201	Known	Known	None	0.4000000059604645	None	None	None	None
m54284U_191213_120042/8652319/ccs	PacBio_Hippocampus_Rep2	mm10_ERCC_SIRV	chr11	17159331	17200376	+	6	2792	32354	85003	ENSMUSG00000033953.10	ENSMUST00000102880.4	Ppp3r1	Ppp3r1-201	Known	Known	None	0.20000000298023224	None	None	None	None
m54284U_191212_053548/53086263/ccs	PacBio_Hippocampus_Rep1	mm10_ERCC_SIRV	chrX	12587802	12616740	+	9	2014	51463	134901	ENSMUSG00000031007.2	ENSMUST00000033313.2	Atp6ap2	Atp6ap2-201	Known	Known	None	0.3499999940395355	None	None	None	None
m54284U_191213_120042/4852097/ccs	PacBio_Hippocampus_Rep2	mm10_ERCC_SIRV	chr17	23740351	23736192	-	3	2522	46585	120573	ENSMUSG00000023909.4	ENSMUST00000024702.4	Paqr4	Paqr4-201	Known	Known	None	0.20000000298023224	None	None	None	None
m54284U_191213_120042/84150917/ccs	PacBio_Hippocampus_Rep2	mm10_ERCC_SIRV	chr5	24577375	24565343	-	14	2479	13395	34881	ENSMUSG00000028953.10	ENSMUST00000030795.9	Abcf2	Abcf2-201	Known	Known	None	0.05000000074505806	None	None	None	None
m54284U_191213_120042/153552002/ccs	PacBio_Hippocampus_Rep2	mm10_ERCC_SIRV	chr3	57847617	57841902	-	3	1867	8010	21080	ENSMUSG00000027805.16	ENSMUST00000066882.9	Pfn2	Pfn2-201	Known	Known	None	0.15000000596046448	None	None	None	None
m54284U_191212_053548/163448515/ccs	PacBio_Hippocampus_Rep1	mm10_ERCC_SIRV	chr19	6061230	6062474	+	1	1245	50038	130985	ENSMUSG00000075227.6	ENSMUST00000162726.4	Znhit2	Znhit2-201	Known	Known	None	0.15000000596046448	None	None	None	None
m54284U_191107_221739/30868594/ccs	PacBio_Cortex_Rep1	mm10_ERCC_SIRV	chr9	25252583	25308564	+	13	2407	27084	182836	ENSMUSG00000001833.17	ENCODEMT000182836	Sept7	ENCODEMT000182836	Known	NIC	None	0.25	None	None	None	None
m54284U_191212_053548/117178623/ccs	PacBio_Hippocampus_Rep1	mm10_ERCC_SIRV	chr1	36709957	36699206	-	11	2105	527	1106	ENSMUSG00000037351.9	ENSMUST00000043951.9	Actr1b	Actr1b-201	Known	Known	None	0.15000000596046448	None	None	None	None
m54284U_191212_053548/33163749/ccs	PacBio_Hippocampus_Rep1	mm10_ERCC_SIRV	chr13	34078007	34074282	-	4	1602	38382	99848	ENSMUSG00000058672.7	ENSMUST00000056427.9	Tubb2a	Tubb2a-201	Known	Known	None	0.25	None	None	None	None
m54284U_191213_120042/112133859/ccs	PacBio_Hippocampus_Rep2	mm10_ERCC_SIRV	chr15	37459344	37366267	-	4	3290	43069	110705	ENSMUSG00000051359.15	ENSMUST00000119730.7	Ncald	Ncald-203	Known	Known	None	0.3499999940395355	None	None	None	None
m54284U_191107_221739/131334833/ccs	PacBio_Cortex_Rep1	mm10_ERCC_SIRV	chr7	16098622	16117126	+	11	1504	20018	52198	ENSMUSG00000006024.13	ENSMUST00000006181.6	Napa	Napa-201	Known	Known	None	0.10000000149011612	None	None	None	None
m54284U_191212_053548/173213078/ccs	PacBio_Hippocampus_Rep1	mm10_ERCC_SIRV	chr19	6061230	6062470	+	1	1241	50038	130985	ENSMUSG00000075227.6	ENSMUST00000162726.4	Znhit2	Znhit2-201	Known	Known	None	0.20000000298023224	None	None	None	None
m54284U_191213_120042/85132582/ccs	PacBio_Hippocampus_Rep2	mm10_ERCC_SIRV	chr5	24577408	24565343	-	14	2512	13395	34881	ENSMUSG00000028953.10	ENSMUST00000030795.9	Abcf2	Abcf2-201	Known	Known	None	0.05000000074505806	None	None	None	None
m54284U_191212_053548/53872215/ccs	PacBio_Hippocampus_Rep1	mm10_ERCC_SIRV	chrX	12587802	12616740	+	9	2014	51463	134901	ENSMUSG00000031007.2	ENSMUST00000033313.2	Atp6ap2	Atp6ap2-201	Known	Known	None	0.3499999940395355	None	None	None	None
m54284U_191213_120042/13895126/ccs	PacBio_Hippocampus_Rep2	mm10_ERCC_SIRV	chr19	6061230	6062468	+	1	1239	50038	130985	ENSMUSG00000075227.6	ENSMUST00000162726.4	Znhit2	Znhit2-201	Known	Known	None	0.20000000298023224	None	None	None	None
m54284U_191213_120042/113377660/ccs	PacBio_Hippocampus_Rep2	mm10_ERCC_SIRV	chr15	37734365	37366267	-	7	3365	43069	181477	ENSMUSG00000051359.15	ENCODEMT000181477	Ncald	ENCODEMT000181477	Known	NIC	None	0.3499999940395355	None	None	None	None
m54284U_191213_120042/15993359/ccs	PacBio_Hippocampus_Rep2	mm10_ERCC_SIRV	chr11	17159331	17200380	+	6	2796	32354	85003	ENSMUSG00000033953.10	ENSMUST00000102880.4	Ppp3r1	Ppp3r1-201	Known	Known	None	0.20000000298023224	None	None	None	None
m54284U_191213_120042/170787379/ccs	PacBio_Hippocampus_Rep2	mm10_ERCC_SIRV	chr3	57847741	57841902	-	3	1997	8010	21080	ENSMUSG00000027805.16	ENSMUST00000066882.9	Pfn2	Pfn2-201	Known	Known	None	0.15000000596046448	None	None	None	None
m54284U_191107_221739/32113112/ccs	PacBio_Cortex_Rep1	mm10_ERCC_SIRV	chr9	25252583	25308567	+	13	2410	27084	182836	ENSMUSG00000001833.17	ENCODEMT000182836	Sept7	ENCODEMT000182836	Known	NIC	None	0.25	None	None	None	None
m54284U_191213_120042/22806785/ccs	PacBio_Hippocampus_Rep2	mm10_ERCC_SIRV	chr19	6061230	6062470	+	1	1241	50038	130985	ENSMUSG00000075227.6	ENSMUST00000162726.4	Znhit2	Znhit2-201	Known	Known	None	0.20000000298023224	None	None	None	None
m54284U_191212_053548/55904820/ccs	PacBio_Hippocampus_Rep1	mm10_ERCC_SIRV	chrX	12587802	12616740	+	9	2014	51463	134901	ENSMUSG00000031007.2	ENSMUST00000033313.2	Atp6ap2	Atp6ap2-201	Known	Known	None	0.3499999940395355	None	None	None	None
m54284U_191212_053548/119343433/ccs	PacBio_Hippocampus_Rep1	mm10_ERCC_SIRV	chr1	36709974	36699206	-	11	2122	527	1106	ENSMUSG00000037351.9	ENSMUST00000043951.9	Actr1b	Actr1b-201	Known	Known	None	0.15000000596046448	None	None	None	None
m54284U_191107_221739/132515295/ccs	PacBio_Cortex_Rep1	mm10_ERCC_SIRV	chr7	16098622	16117973	+	11	2351	20018	52198	ENSMUSG00000006024.13	ENSMUST00000006181.6	Napa	Napa-201	Known	Known	None	0.25	None	None	None	None
m54284U_191213_120042/85395191/ccs	PacBio_Hippocampus_Rep2	mm10_ERCC_SIRV	chr5	24577397	24565343	-	14	2501	13395	34881	ENSMUSG00000028953.10	ENSMUST00000030795.9	Abcf2	Abcf2-201	Known	Known	None	0.05000000074505806	None	None	None	None
m54284U_191213_120042/7473580/ccs	PacBio_Hippocampus_Rep2	mm10_ERCC_SIRV	chr17	23740340	23736192	-	3	2511	46585	120573	ENSMUSG00000023909.4	ENSMUST00000024702.4	Paqr4	Paqr4-201	Known	Known	None	0.20000000298023224	None	None	None	None
m54284U_191213_120042/113510797/ccs	PacBio_Hippocampus_Rep2	mm10_ERCC_SIRV	chr15	37792222	37366267	-	7	3424	43069	110703	ENSMUSG00000051359.15	ENSMUST00000090150.10	Ncald	Ncald-201	Known	Known	None	0.3499999940395355	None	None	None	None
m54284U_191109_043049/36111466/ccs	PacBio_Cortex_Rep2	mm10_ERCC_SIRV	chr6	25689389	25668530	-	2	2607	16536	43609	ENSMUSG00000039904.9	ENSMUST00000054867.7	Gpr37	Gpr37-201	Known	Known	None	0.4000000059604645	None	None	None	None
m54284U_191212_053548/55968542/ccs	PacBio_Hippocampus_Rep1	mm10_ERCC_SIRV	chrX	12587802	12616740	+	9	2014	51463	134901	ENSMUSG00000031007.2	ENSMUST00000033313.2	Atp6ap2	Atp6ap2-201	Known	Known	None	0.3499999940395355	None	None	None	None
m54284U_191213_120042/16451095/ccs	PacBio_Hippocampus_Rep2	mm10_ERCC_SIRV	chr11	17159331	17200377	+	6	2793	32354	85003	ENSMUSG00000033953.10	ENSMUST00000102880.4	Ppp3r1	Ppp3r1-201	Known	Known	None	0.20000000298023224	None	None	None	None
m54284U_191213_120042/53217176/ccs	PacBio_Hippocampus_Rep2	mm10_ERCC_SIRV	chr19	6061230	6062471	+	1	1242	50038	130985	ENSMUSG00000075227.6	ENSMUST00000162726.4	Znhit2	Znhit2-201	Known	Known	None	0.15000000596046448	None	None	None	None
m54284U_191213_120042/174064439/ccs	PacBio_Hippocampus_Rep2	mm10_ERCC_SIRV	chr3	57847742	57841902	-	3	1998	8010	21080	ENSMUSG00000027805.16	ENSMUST00000066882.9	Pfn2	Pfn2-201	Known	Known	None	0.15000000596046448	None	None	None	None
m54284U_191107_221739/34538865/ccs	PacBio_Cortex_Rep1	mm10_ERCC_SIRV	chr9	25252583	25308566	+	13	2409	27084	182836	ENSMUSG00000001833.17	ENCODEMT000182836	Sept7	ENCODEMT000182836	Known	NIC	None	0.20000000298023224	None	None	None	None
m54284U_191213_120042/85525560/ccs	PacBio_Hippocampus_Rep2	mm10_ERCC_SIRV	chr5	24577375	24565343	-	14	2479	13395	34881	ENSMUSG00000028953.10	ENSMUST00000030795.9	Abcf2	Abcf2-201	Known	Known	None	0.05000000074505806	None	None	None	None
m54284U_191109_043049/37684480/ccs	PacBio_Cortex_Rep2	mm10_ERCC_SIRV	chr6	25669719	25668528	-	1	1129	16536	183125	ENSMUSG00000039904.9	ENCODEMT000183125	Gpr37	ENCODEMT000183125	Known	ISM	None	0.4000000059604645	None	None	None	None
m54284U_191212_053548/57541731/ccs	PacBio_Hippocampus_Rep1	mm10_ERCC_SIRV	chrX	12587802	12617049	+	9	2323	51463	134901	ENSMUSG00000031007.2	ENSMUST00000033313.2	Atp6ap2	Atp6ap2-201	Known	Known	None	0.30000001192092896	None	None	None	None
m54284U_191107_221739/132711953/ccs	PacBio_Cortex_Rep1	mm10_ERCC_SIRV	chr7	16098622	16117127	+	11	1505	20018	52198	ENSMUSG00000006024.13	ENSMUST00000006181.6	Napa	Napa-201	Known	Known	None	0.10000000149011612	None	None	None	None
m54284U_191213_120042/89391369/ccs	PacBio_Hippocampus_Rep2	mm10_ERCC_SIRV	chr19	6061230	6062469	+	1	1240	50038	130985	ENSMUSG00000075227.6	ENSMUST00000162726.4	Znhit2	Znhit2-201	Known	Known	None	0.20000000298023224	None	None	None	None
m54284U_191213_120042/113640069/ccs	PacBio_Hippocampus_Rep2	mm10_ERCC_SIRV	chr15	37459357	37366267	-	4	3303	43069	110705	ENSMUSG00000051359.15	ENSMUST00000119730.7	Ncald	Ncald-203	Known	Known	None	0.3499999940395355	None	None	None	None
m54284U_191212_053548/119604665/ccs	PacBio_Hippocampus_Rep1	mm10_ERCC_SIRV	chr1	36709943	36699206	-	11	2091	527	1106	ENSMUSG00000037351.9	ENSMUST00000043951.9	Actr1b	Actr1b-201	Known	Known	None	0.15000000596046448	None	None	None	None
m54284U_191213_120042/92865485/ccs	PacBio_Hippocampus_Rep2	mm10_ERCC_SIRV	chr19	6061230	6062470	+	1	1241	50038	130985	ENSMUSG00000075227.6	ENSMUST00000162726.4	Znhit2	Znhit2-201	Known	Known	None	0.20000000298023224	None	None	None	None
m54284U_191213_120042/20840875/ccs	PacBio_Hippocampus_Rep2	mm10_ERCC_SIRV	chr11	17159331	17200376	+	6	2779	32354	85003	ENSMUSG00000033953.10	ENSMUST00000102880.4	Ppp3r1	Ppp3r1-201	Known	Known	None	0.20000000298023224	None	None	None	None
m54284U_191213_120042/8388899/ccs	PacBio_Hippocampus_Rep2	mm10_ERCC_SIRV	chr17	23740141	23736192	-	3	2312	46585	120573	ENSMUSG00000023909.4	ENSMUST00000024702.4	Paqr4	Paqr4-201	Known	Known	None	0.20000000298023224	None	None	None	None
m54284U_191213_120042/109641744/ccs	PacBio_Hippocampus_Rep2	mm10_ERCC_SIRV	chr19	6061230	6062467	+	1	1238	50038	130985	ENSMUSG00000075227.6	ENSMUST00000162726.4	Znhit2	Znhit2-201	Known	Known	None	0.20000000298023224	None	None	None	None
m54284U_191213_120042/86050742/ccs	PacBio_Hippocampus_Rep2	mm10_ERCC_SIRV	chr5	24577375	24565343	-	14	2479	13395	34881	ENSMUSG00000028953.10	ENSMUST00000030795.9	Abcf2	Abcf2-201	Known	Known	None	0.05000000074505806	None	None	None	None
m54284U_191107_221739/34670212/ccs	PacBio_Cortex_Rep1	mm10_ERCC_SIRV	chr9	25252552	25301537	+	10	1080	27084	182846	ENSMUSG00000001833.17	ENCODEMT000182846	Sept7	ENCODEMT000182846	Known	ISM	Prefix	0.30000001192092896	None	None	None	None
m54284U_191213_120042/175376723/ccs	PacBio_Hippocampus_Rep2	mm10_ERCC_SIRV	chr3	57847537	57841902	-	3	1793	8010	21080	ENSMUSG00000027805.16	ENSMUST00000066882.9	Pfn2	Pfn2-201	Known	Known	None	0.15000000596046448	None	None	None	None
m54284U_191213_120042/172163922/ccs	PacBio_Hippocampus_Rep2	mm10_ERCC_SIRV	chr19	6061230	6062470	+	1	1241	50038	130985	ENSMUSG00000075227.6	ENSMUST00000162726.4	Znhit2	Znhit2-201	Known	Known	None	0.20000000298023224	None	None	None	None
m54284U_191107_221739/140315332/ccs	PacBio_Cortex_Rep1	mm10_ERCC_SIRV	chr7	16098622	16117127	+	11	1505	20018	52198	ENSMUSG00000006024.13	ENSMUST00000006181.6	Napa	Napa-201	Known	Known	None	0.10000000149011612	None	None	None	None
m54284U_191212_053548/120522544/ccs	PacBio_Hippocampus_Rep1	mm10_ERCC_SIRV	chr1	36709957	36699206	-	11	2105	527	1106	ENSMUSG00000037351.9	ENSMUST00000043951.9	Actr1b	Actr1b-201	Known	Known	None	0.15000000596046448	None	None	None	None
m54284U_191213_120042/113967852/ccs	PacBio_Hippocampus_Rep2	mm10_ERCC_SIRV	chr15	37459357	37366267	-	4	3303	43069	110705	ENSMUSG00000051359.15	ENSMUST00000119730.7	Ncald	Ncald-203	Known	Known	None	0.3499999940395355	None	None	None	None
m54284U_191213_120042/27525298/ccs	PacBio_Hippocampus_Rep2	mm10_ERCC_SIRV	chr11	17159331	17200378	+	6	2794	32354	85003	ENSMUSG00000033953.10	ENSMUST00000102880.4	Ppp3r1	Ppp3r1-201	Known	Known	None	0.20000000298023224	None	None	None	None
m54284U_191107_221739/33620316/ccs	PacBio_Cortex_Rep1	mm10_ERCC_SIRV	chr19	6061231	6062468	+	1	1238	50038	130985	ENSMUSG00000075227.6	ENSMUST00000162726.4	Znhit2	Znhit2-201	Known	Known	None	0.20000000298023224	None	None	None	None
m54284U_191212_053548/57804723/ccs	PacBio_Hippocampus_Rep1	mm10_ERCC_SIRV	chrX	12587802	12616740	+	9	2014	51463	134901	ENSMUSG00000031007.2	ENSMUST00000033313.2	Atp6ap2	Atp6ap2-201	Known	Known	None	0.3499999940395355	None	None	None	None
m54284U_191212_053548/33228045/ccs	PacBio_Hippocampus_Rep1	mm10_ERCC_SIRV	chr13	34078006	34074282	-	4	1601	38382	99848	ENSMUSG00000058672.7	ENSMUST00000056427.9	Tubb2a	Tubb2a-201	Known	Known	None	0.25	None	None	None	None
m54284U_191107_221739/57999667/ccs	PacBio_Cortex_Rep1	mm10_ERCC_SIRV	chr9	25252583	25308563	+	13	2406	27084	182836	ENSMUSG00000001833.17	ENCODEMT000182836	Sept7	ENCODEMT000182836	Known	NIC	None	0.25	None	None	None	None
m54284U_191213_120042/86311289/ccs	PacBio_Hippocampus_Rep2	mm10_ERCC_SIRV	chr5	24577411	24565343	-	14	2515	13395	34881	ENSMUSG00000028953.10	ENSMUST00000030795.9	Abcf2	Abcf2-201	Known	Known	None	0.05000000074505806	None	None	None	None
m54284U_191213_120042/14222951/ccs	PacBio_Hippocampus_Rep2	mm10_ERCC_SIRV	chr17	23740349	23736192	-	3	2520	46585	120573	ENSMUSG00000023909.4	ENSMUST00000024702.4	Paqr4	Paqr4-201	Known	Known	None	0.20000000298023224	None	None	None	None
m54284U_191109_043049/38863497/ccs	PacBio_Cortex_Rep2	mm10_ERCC_SIRV	chr6	25689846	25668530	-	2	3064	16536	43609	ENSMUSG00000039904.9	ENSMUST00000054867.7	Gpr37	Gpr37-201	Known	Known	None	0.4000000059604645	None	None	None	None
m54284U_191107_221739/47580633/ccs	PacBio_Cortex_Rep1	mm10_ERCC_SIRV	chr19	6061231	6062470	+	1	1240	50038	130985	ENSMUSG00000075227.6	ENSMUST00000162726.4	Znhit2	Znhit2-201	Known	Known	None	0.20000000298023224	None	None	None	None
m54284U_191213_120042/176357901/ccs	PacBio_Hippocampus_Rep2	mm10_ERCC_SIRV	chr3	57847498	57841902	-	3	1754	8010	21080	ENSMUSG00000027805.16	ENSMUST00000066882.9	Pfn2	Pfn2-201	Known	Known	None	0.15000000596046448	None	None	None	None
m54284U_191213_120042/114296672/ccs	PacBio_Hippocampus_Rep2	mm10_ERCC_SIRV	chr15	37459343	37366267	-	4	3289	43069	110705	ENSMUSG00000051359.15	ENSMUST00000119730.7	Ncald	Ncald-203	Known	Known	None	0.3499999940395355	None	None	None	None
m54284U_191107_221739/144705097/ccs	PacBio_Cortex_Rep1	mm10_ERCC_SIRV	chr7	16098622	16117124	+	11	1502	20018	52198	ENSMUSG00000006024.13	ENSMUST00000006181.6	Napa	Napa-201	Known	Known	None	0.15000000596046448	None	None	None	None
m54284U_191213_120042/28575543/ccs	PacBio_Hippocampus_Rep2	mm10_ERCC_SIRV	chr11	17159331	17200371	+	6	2787	32354	85003	ENSMUSG00000033953.10	ENSMUST00000102880.4	Ppp3r1	Ppp3r1-201	Known	Known	None	0.15000000596046448	None	None	None	None
m54284U_191107_221739/99943633/ccs	PacBio_Cortex_Rep1	mm10_ERCC_SIRV	chr19	6061231	6062468	+	1	1238	50038	130985	ENSMUSG00000075227.6	ENSMUST00000162726.4	Znhit2	Znhit2-201	Known	Known	None	0.20000000298023224	None	None	None	None
m54284U_191212_053548/58460494/ccs	PacBio_Hippocampus_Rep1	mm10_ERCC_SIRV	chrX	12587802	12616738	+	9	2012	51463	134901	ENSMUSG00000031007.2	ENSMUST00000033313.2	Atp6ap2	Atp6ap2-201	Known	Known	None	0.30000001192092896	None	None	None	None
m54284U_191213_120042/86641348/ccs	PacBio_Hippocampus_Rep2	mm10_ERCC_SIRV	chr5	24577394	24565343	-	14	2498	13395	34881	ENSMUSG00000028953.10	ENSMUST00000030795.9	Abcf2	Abcf2-201	Known	Known	None	0.05000000074505806	None	None	None	None
m54284U_191212_053548/123470269/ccs	PacBio_Hippocampus_Rep1	mm10_ERCC_SIRV	chr1	36709963	36699206	-	11	2111	527	1106	ENSMUSG00000037351.9	ENSMUST00000043951.9	Actr1b	Actr1b-201	Known	Known	None	0.15000000596046448	None	None	None	None
m54284U_191107_221739/68749715/ccs	PacBio_Cortex_Rep1	mm10_ERCC_SIRV	chr9	25252583	25308562	+	13	2405	27084	182836	ENSMUSG00000001833.17	ENCODEMT000182836	Sept7	ENCODEMT000182836	Known	NIC	None	0.25	None	None	None	None
m54284U_191107_221739/178587859/ccs	PacBio_Cortex_Rep1	mm10_ERCC_SIRV	chr19	6061231	6062469	+	1	1239	50038	130985	ENSMUSG00000075227.6	ENSMUST00000162726.4	Znhit2	Znhit2-201	Known	Known	None	0.20000000298023224	None	None	None	None
m54284U_191213_120042/114361333/ccs	PacBio_Hippocampus_Rep2	mm10_ERCC_SIRV	chr15	37459359	37366267	-	4	3305	43069	110705	ENSMUSG00000051359.15	ENSMUST00000119730.7	Ncald	Ncald-203	Known	Known	None	0.3499999940395355	None	None	None	None
m54284U_191107_221739/145689014/ccs	PacBio_Cortex_Rep1	mm10_ERCC_SIRV	chr7	16098622	16117975	+	11	2353	20018	52198	ENSMUSG00000006024.13	ENSMUST00000006181.6	Napa	Napa-201	Known	Known	None	0.30000001192092896	None	None	None	None
m54284U_191109_043049/19727535/ccs	PacBio_Cortex_Rep2	mm10_ERCC_SIRV	chr19	6061231	6062464	+	1	1234	50038	130985	ENSMUSG00000075227.6	ENSMUST00000162726.4	Znhit2	Znhit2-201	Known	Known	None	0.20000000298023224	None	None	None	None
m54284U_191213_120042/20841569/ccs	PacBio_Hippocampus_Rep2	mm10_ERCC_SIRV	chr17	23740352	23736192	-	3	2523	46585	120573	ENSMUSG00000023909.4	ENSMUST00000024702.4	Paqr4	Paqr4-201	Known	Known	None	0.20000000298023224	None	None	None	None
m54284U_191213_120042/46598326/ccs	PacBio_Hippocampus_Rep2	mm10_ERCC_SIRV	chr11	17159331	17200375	+	6	2791	32354	85003	ENSMUSG00000033953.10	ENSMUST00000102880.4	Ppp3r1	Ppp3r1-201	Known	Known	None	0.20000000298023224	None	None	None	None
m54284U_191213_120042/86903555/ccs	PacBio_Hippocampus_Rep2	mm10_ERCC_SIRV	chr5	24577375	24565343	-	14	2479	13395	34881	ENSMUSG00000028953.10	ENSMUST00000030795.9	Abcf2	Abcf2-201	Known	Known	None	0.05000000074505806	None	None	None	None
m54284U_191212_053548/59836269/ccs	PacBio_Hippocampus_Rep1	mm10_ERCC_SIRV	chrX	12587802	12616740	+	9	2014	51463	134901	ENSMUSG00000031007.2	ENSMUST00000033313.2	Atp6ap2	Atp6ap2-201	Known	Known	None	0.3499999940395355	None	None	None	None
m54284U_191107_221739/68813135/ccs	PacBio_Cortex_Rep1	mm10_ERCC_SIRV	chr9	25252583	25308564	+	13	2407	27084	182836	ENSMUSG00000001833.17	ENCODEMT000182836	Sept7	ENCODEMT000182836	Known	NIC	None	0.25	None	None	None	None
m54284U_191109_043049/39846592/ccs	PacBio_Cortex_Rep2	mm10_ERCC_SIRV	chr6	25689847	25668530	-	2	3065	16536	43609	ENSMUSG00000039904.9	ENSMUST00000054867.7	Gpr37	Gpr37-201	Known	Known	None	0.4000000059604645	None	None	None	None
m54284U_191212_053548/123799875/ccs	PacBio_Hippocampus_Rep1	mm10_ERCC_SIRV	chr1	36709960	36699206	-	11	2108	527	1106	ENSMUSG00000037351.9	ENSMUST00000043951.9	Actr1b	Actr1b-201	Known	Known	None	0.15000000596046448	None	None	None	None
m54284U_191213_120042/177996959/ccs	PacBio_Hippocampus_Rep2	mm10_ERCC_SIRV	chr3	57847557	57841902	-	3	1813	8010	21080	ENSMUSG00000027805.16	ENSMUST00000066882.9	Pfn2	Pfn2-201	Known	Known	None	0.15000000596046448	None	None	None	None
m54284U_191213_120042/22610315/ccs	PacBio_Hippocampus_Rep2	mm10_ERCC_SIRV	chr17	23737376	23736192	-	1	1156	46585	183073	ENSMUSG00000023909.4	ENCODEMT000183073	Paqr4	ENCODEMT000183073	Known	ISM	None	0.20000000298023224	None	None	None	None
m54284U_191213_120042/114426370/ccs	PacBio_Hippocampus_Rep2	mm10_ERCC_SIRV	chr15	37459389	37366267	-	4	3335	43069	110705	ENSMUSG00000051359.15	ENSMUST00000119730.7	Ncald	Ncald-203	Known	Known	None	0.3499999940395355	None	None	None	None
m54284U_191212_053548/33358206/ccs	PacBio_Hippocampus_Rep1	mm10_ERCC_SIRV	chr13	34078006	34074282	-	4	1601	38382	99848	ENSMUSG00000058672.7	ENSMUST00000056427.9	Tubb2a	Tubb2a-201	Known	Known	None	0.25	None	None	None	None
m54284U_191107_221739/145883515/ccs	PacBio_Cortex_Rep1	mm10_ERCC_SIRV	chr7	16098622	16117127	+	11	1505	20018	52198	ENSMUSG00000006024.13	ENSMUST00000006181.6	Napa	Napa-201	Known	Known	None	0.10000000149011612	None	None	None	None
m54284U_191212_053548/60163006/ccs	PacBio_Hippocampus_Rep1	mm10_ERCC_SIRV	chrX	12587802	12616738	+	9	2012	51463	134901	ENSMUSG00000031007.2	ENSMUST00000033313.2	Atp6ap2	Atp6ap2-201	Known	Known	None	0.30000001192092896	None	None	None	None
m54284U_191109_043049/42534902/ccs	PacBio_Cortex_Rep2	mm10_ERCC_SIRV	chr19	6061231	6062472	+	1	1242	50038	130985	ENSMUSG00000075227.6	ENSMUST00000162726.4	Znhit2	Znhit2-201	Known	Known	None	0.10000000149011612	None	None	None	None
m54284U_191213_120042/47384042/ccs	PacBio_Hippocampus_Rep2	mm10_ERCC_SIRV	chr11	17159331	17200378	+	6	2794	32354	85003	ENSMUSG00000033953.10	ENSMUST00000102880.4	Ppp3r1	Ppp3r1-201	Known	Known	None	0.20000000298023224	None	None	None	None
m54284U_191213_120042/115083490/ccs	PacBio_Hippocampus_Rep2	mm10_ERCC_SIRV	chr15	37459374	37366267	-	4	3320	43069	110705	ENSMUSG00000051359.15	ENSMUST00000119730.7	Ncald	Ncald-203	Known	Known	None	0.3499999940395355	None	None	None	None
m54284U_191107_221739/76285561/ccs	PacBio_Cortex_Rep1	mm10_ERCC_SIRV	chr9	25252583	25308563	+	13	2406	27084	182836	ENSMUSG00000001833.17	ENCODEMT000182836	Sept7	ENCODEMT000182836	Known	NIC	None	0.25	None	None	None	None
m54284U_191107_221739/147326604/ccs	PacBio_Cortex_Rep1	mm10_ERCC_SIRV	chr7	16098622	16117982	+	11	2360	20018	52198	ENSMUSG00000006024.13	ENSMUST00000006181.6	Napa	Napa-201	Known	Known	None	0.25	None	None	None	None
m54284U_191212_053548/61082172/ccs	PacBio_Hippocampus_Rep1	mm10_ERCC_SIRV	chrX	12587802	12616740	+	9	2014	51463	134901	ENSMUSG00000031007.2	ENSMUST00000033313.2	Atp6ap2	Atp6ap2-201	Known	Known	None	0.3499999940395355	None	None	None	None
m54284U_191107_221739/1443484/ccs	PacBio_Cortex_Rep1	mm10_ERCC_SIRV	chr3	57847088	57841903	-	3	1824	8010	21081	ENSMUSG00000027805.16	ENSMUST00000119344.7	Pfn2	Pfn2-202	Known	Known	None	0.20000000298023224	None	None	None	None
m54284U_191213_120042/88738416/ccs	PacBio_Hippocampus_Rep2	mm10_ERCC_SIRV	chr5	24577466	24565343	-	14	2570	13395	34881	ENSMUSG00000028953.10	ENSMUST00000030795.9	Abcf2	Abcf2-201	Known	Known	None	0.05000000074505806	None	None	None	None
m54284U_191212_053548/126617202/ccs	PacBio_Hippocampus_Rep1	mm10_ERCC_SIRV	chr1	36709955	36699206	-	11	2103	527	1106	ENSMUSG00000037351.9	ENSMUST00000043951.9	Actr1b	Actr1b-201	Known	Known	None	0.15000000596046448	None	None	None	None
m54284U_191212_053548/77725976/ccs	PacBio_Hippocampus_Rep1	mm10_ERCC_SIRV	chr19	6061231	6062470	+	1	1240	50038	130985	ENSMUSG00000075227.6	ENSMUST00000162726.4	Znhit2	Znhit2-201	Known	Known	None	0.20000000298023224	None	None	None	None
m54284U_191213_120042/49939645/ccs	PacBio_Hippocampus_Rep2	mm10_ERCC_SIRV	chr11	17159331	17200380	+	6	2796	32354	85003	ENSMUSG00000033953.10	ENSMUST00000102880.4	Ppp3r1	Ppp3r1-201	Known	Known	None	0.20000000298023224	None	None	None	None
m54284U_191213_120042/16976639/ccs	PacBio_Hippocampus_Rep2	mm10_ERCC_SIRV	chr19	6061231	6062470	+	1	1240	50038	130985	ENSMUSG00000075227.6	ENSMUST00000162726.4	Znhit2	Znhit2-201	Known	Known	None	0.20000000298023224	None	None	None	None
m54284U_191213_120042/115346222/ccs	PacBio_Hippocampus_Rep2	mm10_ERCC_SIRV	chr15	37458528	37366267	-	4	3202	43069	110706	ENSMUSG00000051359.15	ENSMUST00000116445.8	Ncald	Ncald-202	Known	Known	None	0.3499999940395355	None	None	None	None
m54284U_191212_053548/63832776/ccs	PacBio_Hippocampus_Rep1	mm10_ERCC_SIRV	chrX	12587802	12616740	+	9	2014	51463	134901	ENSMUSG00000031007.2	ENSMUST00000033313.2	Atp6ap2	Atp6ap2-201	Known	Known	None	0.3499999940395355	None	None	None	None
m54284U_191213_120042/25364719/ccs	PacBio_Hippocampus_Rep2	mm10_ERCC_SIRV	chr17	23740345	23736192	-	3	2516	46585	120573	ENSMUSG00000023909.4	ENSMUST00000024702.4	Paqr4	Paqr4-201	Known	Known	None	0.20000000298023224	None	None	None	None
m54284U_191212_053548/33423660/ccs	PacBio_Hippocampus_Rep1	mm10_ERCC_SIRV	chr13	34078007	34074282	-	4	1602	38382	99848	ENSMUSG00000058672.7	ENSMUST00000056427.9	Tubb2a	Tubb2a-201	Known	Known	None	0.25	None	None	None	None
m54284U_191109_043049/40961799/ccs	PacBio_Cortex_Rep2	mm10_ERCC_SIRV	chr6	25689846	25668530	-	2	3064	16536	43609	ENSMUSG00000039904.9	ENSMUST00000054867.7	Gpr37	Gpr37-201	Known	Known	None	0.4000000059604645	None	None	None	None
m54284U_191107_221739/147982716/ccs	PacBio_Cortex_Rep1	mm10_ERCC_SIRV	chr7	16098622	16117124	+	11	1502	20018	52198	ENSMUSG00000006024.13	ENSMUST00000006181.6	Napa	Napa-201	Known	Known	None	0.15000000596046448	None	None	None	None
m54284U_191213_120042/115540569/ccs	PacBio_Hippocampus_Rep2	mm10_ERCC_SIRV	chr15	37792027	37366267	-	8	3587	43069	183188	ENSMUSG00000051359.15	ENCODEMT000183188	Ncald	ENCODEMT000183188	Known	NIC	None	0.3499999940395355	None	None	None	None
m54284U_191107_221739/76546497/ccs	PacBio_Cortex_Rep1	mm10_ERCC_SIRV	chr9	25252583	25308561	+	13	2404	27084	182836	ENSMUSG00000001833.17	ENCODEMT000182836	Sept7	ENCODEMT000182836	Known	NIC	None	0.25	None	None	None	None
m54284U_191213_120042/20055327/ccs	PacBio_Hippocampus_Rep2	mm10_ERCC_SIRV	chr19	6061231	6062465	+	1	1235	50038	130985	ENSMUSG00000075227.6	ENSMUST00000162726.4	Znhit2	Znhit2-201	Known	Known	None	0.20000000298023224	None	None	None	None
m54284U_191213_120042/88999650/ccs	PacBio_Hippocampus_Rep2	mm10_ERCC_SIRV	chr5	24577396	24565343	-	14	2500	13395	34881	ENSMUSG00000028953.10	ENSMUST00000030795.9	Abcf2	Abcf2-201	Known	Known	None	0.05000000074505806	None	None	None	None
m54284U_191212_053548/64489142/ccs	PacBio_Hippocampus_Rep1	mm10_ERCC_SIRV	chrX	12587802	12616734	+	9	2008	51463	134901	ENSMUSG00000031007.2	ENSMUST00000033313.2	Atp6ap2	Atp6ap2-201	Known	Known	None	0.30000001192092896	None	None	None	None
m54284U_191213_120042/70519566/ccs	PacBio_Hippocampus_Rep2	mm10_ERCC_SIRV	chr11	17159331	17200376	+	6	2792	32354	85003	ENSMUSG00000033953.10	ENSMUST00000102880.4	Ppp3r1	Ppp3r1-201	Known	Known	None	0.20000000298023224	None	None	None	None
m54284U_191107_221739/1772086/ccs	PacBio_Cortex_Rep1	mm10_ERCC_SIRV	chr3	57847561	57841903	-	3	1816	8010	21080	ENSMUSG00000027805.16	ENSMUST00000066882.9	Pfn2	Pfn2-201	Known	Known	None	0.20000000298023224	None	None	None	None
m54284U_191212_053548/127139917/ccs	PacBio_Hippocampus_Rep1	mm10_ERCC_SIRV	chr1	36709985	36699206	-	11	2133	527	1106	ENSMUSG00000037351.9	ENSMUST00000043951.9	Actr1b	Actr1b-201	Known	Known	None	0.15000000596046448	None	None	None	None
m54284U_191213_120042/130877397/ccs	PacBio_Hippocampus_Rep2	mm10_ERCC_SIRV	chr19	6061231	6062469	+	1	1239	50038	130985	ENSMUSG00000075227.6	ENSMUST00000162726.4	Znhit2	Znhit2-201	Known	Known	None	0.20000000298023224	None	None	None	None
m54284U_191107_221739/151062808/ccs	PacBio_Cortex_Rep1	mm10_ERCC_SIRV	chr7	16098622	16117126	+	11	1504	20018	52198	ENSMUSG00000006024.13	ENSMUST00000006181.6	Napa	Napa-201	Known	Known	None	0.10000000149011612	None	None	None	None
m54284U_191107_221739/77332685/ccs	PacBio_Cortex_Rep1	mm10_ERCC_SIRV	chr19	6061232	6062470	+	1	1239	50038	130985	ENSMUSG00000075227.6	ENSMUST00000162726.4	Znhit2	Znhit2-201	Known	Known	None	0.20000000298023224	None	None	None	None
m54284U_191213_120042/28510159/ccs	PacBio_Hippocampus_Rep2	mm10_ERCC_SIRV	chr17	23740317	23736192	-	3	2488	46585	120573	ENSMUSG00000023909.4	ENSMUST00000024702.4	Paqr4	Paqr4-201	Known	Known	None	0.20000000298023224	None	None	None	None
m54284U_191213_120042/70977732/ccs	PacBio_Hippocampus_Rep2	mm10_ERCC_SIRV	chr11	17159331	17200372	+	6	2788	32354	85003	ENSMUSG00000033953.10	ENSMUST00000102880.4	Ppp3r1	Ppp3r1-201	Known	Known	None	0.15000000596046448	None	None	None	None
m54284U_191212_053548/33555023/ccs	PacBio_Hippocampus_Rep1	mm10_ERCC_SIRV	chr13	34078007	34074282	-	4	1602	38382	99848	ENSMUSG00000058672.7	ENSMUST00000056427.9	Tubb2a	Tubb2a-201	Known	Known	None	0.25	None	None	None	None
m54284U_191213_120042/89522852/ccs	PacBio_Hippocampus_Rep2	mm10_ERCC_SIRV	chr5	24577409	24565343	-	14	2498	13395	34881	ENSMUSG00000028953.10	ENSMUST00000030795.9	Abcf2	Abcf2-201	Known	Known	None	0.05000000074505806	None	None	None	None
m54284U_191107_221739/87886294/ccs	PacBio_Cortex_Rep1	mm10_ERCC_SIRV	chr19	6061232	6062470	+	1	1239	50038	130985	ENSMUSG00000075227.6	ENSMUST00000162726.4	Znhit2	Znhit2-201	Known	Known	None	0.20000000298023224	None	None	None	None
m54284U_191212_053548/66324890/ccs	PacBio_Hippocampus_Rep1	mm10_ERCC_SIRV	chrX	12587802	12617049	+	9	2323	51463	134901	ENSMUSG00000031007.2	ENSMUST00000033313.2	Atp6ap2	Atp6ap2-201	Known	Known	None	0.30000001192092896	None	None	None	None
m54284U_191213_120042/115606801/ccs	PacBio_Hippocampus_Rep2	mm10_ERCC_SIRV	chr15	37791946	37366267	-	7	3392	43069	110702	ENSMUSG00000051359.15	ENSMUST00000168992.7	Ncald	Ncald-211	Known	Known	None	0.3499999940395355	None	None	None	None
m54284U_191107_221739/84083665/ccs	PacBio_Cortex_Rep1	mm10_ERCC_SIRV	chr9	25252559	25303851	+	11	1098	27084	182843	ENSMUSG00000001833.17	ENCODEMT000182843	Sept7	ENCODEMT000182843	Known	ISM	Prefix	0.6000000238418579	None	None	None	None
m54284U_191212_053548/128845807/ccs	PacBio_Hippocampus_Rep1	mm10_ERCC_SIRV	chr1	36709948	36699206	-	11	2096	527	1106	ENSMUSG00000037351.9	ENSMUST00000043951.9	Actr1b	Actr1b-201	Known	Known	None	0.15000000596046448	None	None	None	None
m54284U_191107_221739/3211682/ccs	PacBio_Cortex_Rep1	mm10_ERCC_SIRV	chr3	57847514	57841903	-	3	1769	8010	21080	ENSMUSG00000027805.16	ENSMUST00000066882.9	Pfn2	Pfn2-201	Known	Known	None	0.20000000298023224	None	None	None	None
m54284U_191109_043049/41746638/ccs	PacBio_Cortex_Rep2	mm10_ERCC_SIRV	chr6	25689787	25668530	-	2	3005	16536	43609	ENSMUSG00000039904.9	ENSMUST00000054867.7	Gpr37	Gpr37-201	Known	Known	None	0.4000000059604645	None	None	None	None
m54284U_191107_221739/151715915/ccs	PacBio_Cortex_Rep1	mm10_ERCC_SIRV	chr7	16098622	16117124	+	11	1502	20018	52198	ENSMUSG00000006024.13	ENSMUST00000006181.6	Napa	Napa-201	Known	Known	None	0.15000000596046448	None	None	None	None
m54284U_191212_053548/143461043/ccs	PacBio_Hippocampus_Rep1	mm10_ERCC_SIRV	chr19	6061232	6062470	+	1	1239	50038	130985	ENSMUSG00000075227.6	ENSMUST00000162726.4	Znhit2	Znhit2-201	Known	Known	None	0.20000000298023224	None	None	None	None
m54284U_191213_120042/90112754/ccs	PacBio_Hippocampus_Rep2	mm10_ERCC_SIRV	chr5	24577510	24565345	-	14	2708	13395	183083	ENSMUSG00000028953.10	ENCODEMT000183083	Abcf2	ENCODEMT000183083	Known	NIC	None	0.05000000074505806	None	None	None	None
m54284U_191213_120042/71631284/ccs	PacBio_Hippocampus_Rep2	mm10_ERCC_SIRV	chr11	17159331	17200372	+	6	2788	32354	85003	ENSMUSG00000033953.10	ENSMUST00000102880.4	Ppp3r1	Ppp3r1-201	Known	Known	None	0.15000000596046448	None	None	None	None
m54284U_191213_120042/115607718/ccs	PacBio_Hippocampus_Rep2	mm10_ERCC_SIRV	chr15	37792306	37366268	-	7	3433	43069	181462	ENSMUSG00000051359.15	ENCODEMT000181462	Ncald	ENCODEMT000181462	Known	NNC	None	0.3499999940395355	None	None	None	None
m54284U_191107_221739/89589194/ccs	PacBio_Cortex_Rep1	mm10_ERCC_SIRV	chr9	25252583	25308564	+	13	2407	27084	182836	ENSMUSG00000001833.17	ENCODEMT000182836	Sept7	ENCODEMT000182836	Known	NIC	None	0.25	None	None	None	None
m54284U_191212_053548/66846782/ccs	PacBio_Hippocampus_Rep1	mm10_ERCC_SIRV	chrX	12587802	12617044	+	9	2318	51463	134901	ENSMUSG00000031007.2	ENSMUST00000033313.2	Atp6ap2	Atp6ap2-201	Known	Known	None	0.30000001192092896	None	None	None	None
m54284U_191213_120042/30212782/ccs	PacBio_Hippocampus_Rep2	mm10_ERCC_SIRV	chr17	23740373	23736192	-	3	2544	46585	120573	ENSMUSG00000023909.4	ENSMUST00000024702.4	Paqr4	Paqr4-201	Known	Known	None	0.20000000298023224	None	None	None	None
m54284U_191107_221739/147851254/ccs	PacBio_Cortex_Rep1	mm10_ERCC_SIRV	chr19	6061233	6062469	+	1	1237	50038	130985	ENSMUSG00000075227.6	ENSMUST00000162726.4	Znhit2	Znhit2-201	Known	Known	None	0.20000000298023224	None	None	None	None
m54284U_191213_120042/90636766/ccs	PacBio_Hippocampus_Rep2	mm10_ERCC_SIRV	chr5	24577437	24565343	-	14	2541	13395	34881	ENSMUSG00000028953.10	ENSMUST00000030795.9	Abcf2	Abcf2-201	Known	Known	None	0.05000000074505806	None	None	None	None
m54284U_191213_120042/116459510/ccs	PacBio_Hippocampus_Rep2	mm10_ERCC_SIRV	chr15	37459350	37366267	-	4	3296	43069	110705	ENSMUSG00000051359.15	ENSMUST00000119730.7	Ncald	Ncald-203	Known	Known	None	0.3499999940395355	None	None	None	None
m54284U_191212_053548/129237301/ccs	PacBio_Hippocampus_Rep1	mm10_ERCC_SIRV	chr1	36709963	36699206	-	11	2111	527	1106	ENSMUSG00000037351.9	ENSMUST00000043951.9	Actr1b	Actr1b-201	Known	Known	None	0.15000000596046448	None	None	None	None
m54284U_191212_053548/66912721/ccs	PacBio_Hippocampus_Rep1	mm10_ERCC_SIRV	chrX	12587802	12616740	+	9	2014	51463	134901	ENSMUSG00000031007.2	ENSMUST00000033313.2	Atp6ap2	Atp6ap2-201	Known	Known	None	0.3499999940395355	None	None	None	None
m54284U_191107_221739/173673000/ccs	PacBio_Cortex_Rep1	mm10_ERCC_SIRV	chr19	6061233	6062468	+	1	1236	50038	130985	ENSMUSG00000075227.6	ENSMUST00000162726.4	Znhit2	Znhit2-201	Known	Known	None	0.20000000298023224	None	None	None	None
m54284U_191107_221739/91226247/ccs	PacBio_Cortex_Rep1	mm10_ERCC_SIRV	chr9	25252583	25308562	+	13	2405	27084	182836	ENSMUSG00000001833.17	ENCODEMT000182836	Sept7	ENCODEMT000182836	Known	NIC	None	0.25	None	None	None	None
m54284U_191213_120042/76874165/ccs	PacBio_Hippocampus_Rep2	mm10_ERCC_SIRV	chr11	17159331	17200373	+	6	2789	32354	85003	ENSMUSG00000033953.10	ENSMUST00000102880.4	Ppp3r1	Ppp3r1-201	Known	Known	None	0.15000000596046448	None	None	None	None
m54284U_191212_053548/33686475/ccs	PacBio_Hippocampus_Rep1	mm10_ERCC_SIRV	chr13	34078006	34074282	-	4	1595	38382	99848	ENSMUSG00000058672.7	ENSMUST00000056427.9	Tubb2a	Tubb2a-201	Known	Known	None	0.25	None	None	None	None
m54284U_191107_221739/162466579/ccs	PacBio_Cortex_Rep1	mm10_ERCC_SIRV	chr7	16098622	16117127	+	11	1505	20018	52198	ENSMUSG00000006024.13	ENSMUST00000006181.6	Napa	Napa-201	Known	Known	None	0.10000000149011612	None	None	None	None
m54284U_191213_120042/91032056/ccs	PacBio_Hippocampus_Rep2	mm10_ERCC_SIRV	chr5	24577366	24565343	-	14	2470	13395	34881	ENSMUSG00000028953.10	ENSMUST00000030795.9	Abcf2	Abcf2-201	Known	Known	None	0.05000000074505806	None	None	None	None
m54284U_191107_221739/4458643/ccs	PacBio_Cortex_Rep1	mm10_ERCC_SIRV	chr3	57847539	57841903	-	3	1794	8010	21080	ENSMUSG00000027805.16	ENSMUST00000066882.9	Pfn2	Pfn2-201	Known	Known	None	0.20000000298023224	None	None	None	None
m54284U_191213_120042/116523195/ccs	PacBio_Hippocampus_Rep2	mm10_ERCC_SIRV	chr15	37367754	37366267	-	1	1463	43069	181468	ENSMUSG00000051359.15	ENCODEMT000181468	Ncald	ENCODEMT000181468	Known	Genomic	None	0.3499999940395355	None	None	None	None
m54284U_191109_043049/96536182/ccs	PacBio_Cortex_Rep2	mm10_ERCC_SIRV	chr19	6061233	6062470	+	1	1238	50038	130985	ENSMUSG00000075227.6	ENSMUST00000162726.4	Znhit2	Znhit2-201	Known	Known	None	0.20000000298023224	None	None	None	None
m54284U_191213_120042/31916442/ccs	PacBio_Hippocampus_Rep2	mm10_ERCC_SIRV	chr17	23740307	23736192	-	3	2472	46585	120573	ENSMUSG00000023909.4	ENSMUST00000024702.4	Paqr4	Paqr4-201	Known	Known	None	0.20000000298023224	None	None	None	None
m54284U_191212_053548/68289652/ccs	PacBio_Hippocampus_Rep1	mm10_ERCC_SIRV	chrX	12587802	12616740	+	9	2014	51463	134901	ENSMUSG00000031007.2	ENSMUST00000033313.2	Atp6ap2	Atp6ap2-201	Known	Known	None	0.3499999940395355	None	None	None	None
m54284U_191109_043049/41878676/ccs	PacBio_Cortex_Rep2	mm10_ERCC_SIRV	chr6	25689846	25668530	-	2	3064	16536	43609	ENSMUSG00000039904.9	ENSMUST00000054867.7	Gpr37	Gpr37-201	Known	Known	None	0.4000000059604645	None	None	None	None
m54284U_191212_053548/129959344/ccs	PacBio_Hippocampus_Rep1	mm10_ERCC_SIRV	chr1	36709919	36699206	-	11	2067	527	1106	ENSMUSG00000037351.9	ENSMUST00000043951.9	Actr1b	Actr1b-201	Known	Known	None	0.15000000596046448	None	None	None	None
m54284U_191212_053548/7997461/ccs	PacBio_Hippocampus_Rep1	mm10_ERCC_SIRV	chr19	6061233	6062470	+	1	1238	50038	130985	ENSMUSG00000075227.6	ENSMUST00000162726.4	Znhit2	Znhit2-201	Known	Known	None	0.20000000298023224	None	None	None	None
m54284U_191213_120042/77662055/ccs	PacBio_Hippocampus_Rep2	mm10_ERCC_SIRV	chr11	17159331	17200375	+	6	2791	32354	85003	ENSMUSG00000033953.10	ENSMUST00000102880.4	Ppp3r1	Ppp3r1-201	Known	Known	None	0.20000000298023224	None	None	None	None
m54284U_191212_053548/68813541/ccs	PacBio_Hippocampus_Rep1	mm10_ERCC_SIRV	chrX	12587802	12616740	+	9	2014	51463	134901	ENSMUSG00000031007.2	ENSMUST00000033313.2	Atp6ap2	Atp6ap2-201	Known	Known	None	0.3499999940395355	None	None	None	None
m54284U_191107_221739/103415876/ccs	PacBio_Cortex_Rep1	mm10_ERCC_SIRV	chr9	25252583	25308562	+	13	2405	27084	182836	ENSMUSG00000001833.17	ENCODEMT000182836	Sept7	ENCODEMT000182836	Known	NIC	None	0.25	None	None	None	None
m54284U_191107_221739/167446261/ccs	PacBio_Cortex_Rep1	mm10_ERCC_SIRV	chr7	16098622	16117125	+	11	1503	20018	52198	ENSMUSG00000006024.13	ENSMUST00000006181.6	Napa	Napa-201	Known	Known	None	0.10000000149011612	None	None	None	None
m54284U_191213_120042/117573570/ccs	PacBio_Hippocampus_Rep2	mm10_ERCC_SIRV	chr15	37459372	37366267	-	4	3318	43069	110705	ENSMUSG00000051359.15	ENSMUST00000119730.7	Ncald	Ncald-203	Known	Known	None	0.3499999940395355	None	None	None	None
m54284U_191212_053548/103809437/ccs	PacBio_Hippocampus_Rep1	mm10_ERCC_SIRV	chr19	6061233	6062461	+	1	1222	50038	130985	ENSMUSG00000075227.6	ENSMUST00000162726.4	Znhit2	Znhit2-201	Known	Known	None	0.20000000298023224	None	None	None	None
m54284U_191213_120042/78973758/ccs	PacBio_Hippocampus_Rep2	mm10_ERCC_SIRV	chr11	17159331	17200378	+	6	2794	32354	85003	ENSMUSG00000033953.10	ENSMUST00000102880.4	Ppp3r1	Ppp3r1-201	Known	Known	None	0.20000000298023224	None	None	None	None
m54284U_191213_120042/122814556/ccs	PacBio_Hippocampus_Rep2	mm10_ERCC_SIRV	chr19	6061233	6062470	+	1	1238	50038	130985	ENSMUSG00000075227.6	ENSMUST00000162726.4	Znhit2	Znhit2-201	Known	Known	None	0.20000000298023224	None	None	None	None
m54284U_191213_120042/91227792/ccs	PacBio_Hippocampus_Rep2	mm10_ERCC_SIRV	chr5	24577375	24565343	-	14	2479	13395	34881	ENSMUSG00000028953.10	ENSMUST00000030795.9	Abcf2	Abcf2-201	Known	Known	None	0.05000000074505806	None	None	None	None
m54284U_191107_221739/131008158/ccs	PacBio_Cortex_Rep1	mm10_ERCC_SIRV	chr9	25252583	25308562	+	13	2405	27084	182836	ENSMUSG00000001833.17	ENCODEMT000182836	Sept7	ENCODEMT000182836	Known	NIC	None	0.25	None	None	None	None
m54284U_191212_053548/33753570/ccs	PacBio_Hippocampus_Rep1	mm10_ERCC_SIRV	chr13	34078007	34074282	-	4	1602	38382	99848	ENSMUSG00000058672.7	ENSMUST00000056427.9	Tubb2a	Tubb2a-201	Known	Known	None	0.25	None	None	None	None
m54284U_191212_053548/130876536/ccs	PacBio_Hippocampus_Rep1	mm10_ERCC_SIRV	chr1	36709956	36699206	-	11	2104	527	1106	ENSMUSG00000037351.9	ENSMUST00000043951.9	Actr1b	Actr1b-201	Known	Known	None	0.15000000596046448	None	None	None	None
m54284U_191212_053548/69272252/ccs	PacBio_Hippocampus_Rep1	mm10_ERCC_SIRV	chrX	12587802	12616740	+	9	2014	51463	134901	ENSMUSG00000031007.2	ENSMUST00000033313.2	Atp6ap2	Atp6ap2-201	Known	Known	None	0.3499999940395355	None	None	None	None
m54284U_191107_221739/4915652/ccs	PacBio_Cortex_Rep1	mm10_ERCC_SIRV	chr3	57847525	57841903	-	3	1780	8010	21080	ENSMUSG00000027805.16	ENSMUST00000066882.9	Pfn2	Pfn2-201	Known	Known	None	0.20000000298023224	None	None	None	None
m54284U_191213_120042/117703753/ccs	PacBio_Hippocampus_Rep2	mm10_ERCC_SIRV	chr15	37459400	37366267	-	4	3346	43069	110705	ENSMUSG00000051359.15	ENSMUST00000119730.7	Ncald	Ncald-203	Known	Known	None	0.3499999940395355	None	None	None	None
m54284U_191107_221739/48498022/ccs	PacBio_Cortex_Rep1	mm10_ERCC_SIRV	chr19	6061234	6062469	+	1	1236	50038	130985	ENSMUSG00000075227.6	ENSMUST00000162726.4	Znhit2	Znhit2-201	Known	Known	None	0.20000000298023224	None	None	None	None
m54284U_191213_120042/35195237/ccs	PacBio_Hippocampus_Rep2	mm10_ERCC_SIRV	chr17	23740352	23736192	-	3	2523	46585	120573	ENSMUSG00000023909.4	ENSMUST00000024702.4	Paqr4	Paqr4-201	Known	Known	None	0.20000000298023224	None	None	None	None
m54284U_191107_221739/167970979/ccs	PacBio_Cortex_Rep1	mm10_ERCC_SIRV	chr7	16098622	16117126	+	11	1504	20018	52198	ENSMUSG00000006024.13	ENSMUST00000006181.6	Napa	Napa-201	Known	Known	None	0.10000000149011612	None	None	None	None
m54284U_191213_120042/94241364/ccs	PacBio_Hippocampus_Rep2	mm10_ERCC_SIRV	chr11	17159331	17200377	+	6	2793	32354	85003	ENSMUSG00000033953.10	ENSMUST00000102880.4	Ppp3r1	Ppp3r1-201	Known	Known	None	0.20000000298023224	None	None	None	None
m54284U_191213_120042/93389392/ccs	PacBio_Hippocampus_Rep2	mm10_ERCC_SIRV	chr5	24577368	24565343	-	14	2472	13395	34881	ENSMUSG00000028953.10	ENSMUST00000030795.9	Abcf2	Abcf2-201	Known	Known	None	0.05000000074505806	None	None	None	None
m54284U_191109_043049/47319751/ccs	PacBio_Cortex_Rep2	mm10_ERCC_SIRV	chr6	25689846	25668530	-	2	3064	16536	43609	ENSMUSG00000039904.9	ENSMUST00000054867.7	Gpr37	Gpr37-201	Known	Known	None	0.4000000059604645	None	None	None	None
m54284U_191107_221739/12911343/ccs	PacBio_Cortex_Rep1	mm10_ERCC_SIRV	chr19	6061236	6062467	+	1	1232	50038	130985	ENSMUSG00000075227.6	ENSMUST00000162726.4	Znhit2	Znhit2-201	Known	Known	None	0.20000000298023224	None	None	None	None
m54284U_191107_221739/139856665/ccs	PacBio_Cortex_Rep1	mm10_ERCC_SIRV	chr9	25252583	25308564	+	13	2407	27084	182836	ENSMUSG00000001833.17	ENCODEMT000182836	Sept7	ENCODEMT000182836	Known	NIC	None	0.25	None	None	None	None
m54284U_191107_221739/23267058/ccs	PacBio_Cortex_Rep1	mm10_ERCC_SIRV	chr19	6061236	6062470	+	1	1235	50038	130985	ENSMUSG00000075227.6	ENSMUST00000162726.4	Znhit2	Znhit2-201	Known	Known	None	0.20000000298023224	None	None	None	None
m54284U_191212_053548/69730553/ccs	PacBio_Hippocampus_Rep1	mm10_ERCC_SIRV	chrX	12587802	12616733	+	9	2007	51463	134901	ENSMUSG00000031007.2	ENSMUST00000033313.2	Atp6ap2	Atp6ap2-201	Known	Known	None	0.3499999940395355	None	None	None	None
m54284U_191212_053548/131268717/ccs	PacBio_Hippocampus_Rep1	mm10_ERCC_SIRV	chr1	36709939	36699206	-	11	2087	527	1106	ENSMUSG00000037351.9	ENSMUST00000043951.9	Actr1b	Actr1b-201	Known	Known	None	0.15000000596046448	None	None	None	None
m54284U_191213_120042/117704191/ccs	PacBio_Hippocampus_Rep2	mm10_ERCC_SIRV	chr15	37792000	37366267	-	7	3446	43069	110702	ENSMUSG00000051359.15	ENSMUST00000168992.7	Ncald	Ncald-211	Known	Known	None	0.3499999940395355	None	None	None	None
m54284U_191109_043049/152110137/ccs	PacBio_Cortex_Rep2	mm10_ERCC_SIRV	chr19	6061236	6062470	+	1	1235	50038	130985	ENSMUSG00000075227.6	ENSMUST00000162726.4	Znhit2	Znhit2-201	Known	Known	None	0.20000000298023224	None	None	None	None
m54284U_191213_120042/108070325/ccs	PacBio_Hippocampus_Rep2	mm10_ERCC_SIRV	chr11	17159331	17200376	+	6	2792	32354	85003	ENSMUSG00000033953.10	ENSMUST00000102880.4	Ppp3r1	Ppp3r1-201	Known	Known	None	0.20000000298023224	None	None	None	None
m54284U_191107_221739/5179904/ccs	PacBio_Cortex_Rep1	mm10_ERCC_SIRV	chr3	57847387	57841903	-	3	1642	8010	21080	ENSMUSG00000027805.16	ENSMUST00000066882.9	Pfn2	Pfn2-201	Known	Known	None	0.20000000298023224	None	None	None	None
m54284U_191212_053548/33816928/ccs	PacBio_Hippocampus_Rep1	mm10_ERCC_SIRV	chr13	34078006	34074282	-	4	1601	38382	99848	ENSMUSG00000058672.7	ENSMUST00000056427.9	Tubb2a	Tubb2a-201	Known	Known	None	0.25	None	None	None	None
m54284U_191213_120042/94243217/ccs	PacBio_Hippocampus_Rep2	mm10_ERCC_SIRV	chr5	24576727	24565359	-	13	2450	13395	183011	ENSMUSG00000028953.10	ENCODEMT000183011	Abcf2	ENCODEMT000183011	Known	ISM	Suffix	0.05000000074505806	None	None	None	None
m54284U_191213_120042/37552539/ccs	PacBio_Hippocampus_Rep2	mm10_ERCC_SIRV	chr17	23740372	23736192	-	3	2543	46585	120573	ENSMUSG00000023909.4	ENSMUST00000024702.4	Paqr4	Paqr4-201	Known	Known	None	0.20000000298023224	None	None	None	None
m54284U_191107_221739/142935862/ccs	PacBio_Cortex_Rep1	mm10_ERCC_SIRV	chr9	25252583	25308562	+	13	2405	27084	182836	ENSMUSG00000001833.17	ENCODEMT000182836	Sept7	ENCODEMT000182836	Known	NIC	None	0.25	None	None	None	None
m54284U_191212_053548/70911817/ccs	PacBio_Hippocampus_Rep1	mm10_ERCC_SIRV	chrX	12587827	12616738	+	9	2010	51463	182677	ENSMUSG00000031007.2	ENCODEMT000182677	Atp6ap2	ENCODEMT000182677	Known	NNC	None	0.30000001192092896	None	None	None	None
m54284U_191109_043049/152898299/ccs	PacBio_Cortex_Rep2	mm10_ERCC_SIRV	chr19	6061236	6062470	+	1	1235	50038	130985	ENSMUSG00000075227.6	ENSMUST00000162726.4	Znhit2	Znhit2-201	Known	Known	None	0.20000000298023224	None	None	None	None
m54284U_191107_221739/169673609/ccs	PacBio_Cortex_Rep1	mm10_ERCC_SIRV	chr7	16098622	16117125	+	11	1503	20018	52198	ENSMUSG00000006024.13	ENSMUST00000006181.6	Napa	Napa-201	Known	Known	None	0.10000000149011612	None	None	None	None
m54284U_191212_053548/133499238/ccs	PacBio_Hippocampus_Rep1	mm10_ERCC_SIRV	chr1	36709938	36699206	-	11	2086	527	1106	ENSMUSG00000037351.9	ENSMUST00000043951.9	Actr1b	Actr1b-201	Known	Known	None	0.15000000596046448	None	None	None	None
m54284U_191213_120042/117769478/ccs	PacBio_Hippocampus_Rep2	mm10_ERCC_SIRV	chr15	37458544	37366267	-	4	3218	43069	110706	ENSMUSG00000051359.15	ENSMUST00000116445.8	Ncald	Ncald-202	Known	Known	None	0.3499999940395355	None	None	None	None
m54284U_191212_053548/71565896/ccs	PacBio_Hippocampus_Rep1	mm10_ERCC_SIRV	chrX	12587802	12616748	+	9	2022	51463	134901	ENSMUSG00000031007.2	ENSMUST00000033313.2	Atp6ap2	Atp6ap2-201	Known	Known	None	0.25	None	None	None	None
m54284U_191213_120042/94765697/ccs	PacBio_Hippocampus_Rep2	mm10_ERCC_SIRV	chr5	24577379	24565343	-	14	2483	13395	34881	ENSMUSG00000028953.10	ENSMUST00000030795.9	Abcf2	Abcf2-201	Known	Known	None	0.05000000074505806	None	None	None	None
m54284U_191109_043049/80938752/ccs	PacBio_Cortex_Rep2	mm10_ERCC_SIRV	chr19	6061237	6062464	+	1	1228	50038	130985	ENSMUSG00000075227.6	ENSMUST00000162726.4	Znhit2	Znhit2-201	Known	Known	None	0.20000000298023224	None	None	None	None
m54284U_191213_120042/109971510/ccs	PacBio_Hippocampus_Rep2	mm10_ERCC_SIRV	chr11	17159331	17200377	+	6	2793	32354	85003	ENSMUSG00000033953.10	ENSMUST00000102880.4	Ppp3r1	Ppp3r1-201	Known	Known	None	0.20000000298023224	None	None	None	None
m54284U_191109_043049/49219010/ccs	PacBio_Cortex_Rep2	mm10_ERCC_SIRV	chr6	25689885	25668530	-	2	3103	16536	43609	ENSMUSG00000039904.9	ENSMUST00000054867.7	Gpr37	Gpr37-201	Known	Known	None	0.4000000059604645	None	None	None	None
m54284U_191107_221739/145556954/ccs	PacBio_Cortex_Rep1	mm10_ERCC_SIRV	chr9	25252583	25308567	+	13	2410	27084	182836	ENSMUSG00000001833.17	ENCODEMT000182836	Sept7	ENCODEMT000182836	Known	NIC	None	0.25	None	None	None	None
m54284U_191212_053548/19008204/ccs	PacBio_Hippocampus_Rep1	mm10_ERCC_SIRV	chr19	6061237	6062470	+	1	1234	50038	130985	ENSMUSG00000075227.6	ENSMUST00000162726.4	Znhit2	Znhit2-201	Known	Known	None	0.20000000298023224	None	None	None	None
m54284U_191213_120042/117770681/ccs	PacBio_Hippocampus_Rep2	mm10_ERCC_SIRV	chr15	37459333	37366267	-	4	3279	43069	110705	ENSMUSG00000051359.15	ENSMUST00000119730.7	Ncald	Ncald-203	Known	Known	None	0.3499999940395355	None	None	None	None
m54284U_191212_053548/33884925/ccs	PacBio_Hippocampus_Rep1	mm10_ERCC_SIRV	chr13	34078006	34074282	-	4	1601	38382	99848	ENSMUSG00000058672.7	ENSMUST00000056427.9	Tubb2a	Tubb2a-201	Known	Known	None	0.25	None	None	None	None
m54284U_191212_053548/71894643/ccs	PacBio_Hippocampus_Rep1	mm10_ERCC_SIRV	chrX	12587802	12616748	+	9	2022	51463	134901	ENSMUSG00000031007.2	ENSMUST00000033313.2	Atp6ap2	Atp6ap2-201	Known	Known	None	0.25	None	None	None	None
m54284U_191107_221739/172099598/ccs	PacBio_Cortex_Rep1	mm10_ERCC_SIRV	chr7	16098622	16117127	+	11	1505	20018	52198	ENSMUSG00000006024.13	ENSMUST00000006181.6	Napa	Napa-201	Known	Known	None	0.10000000149011612	None	None	None	None
m54284U_191212_053548/49547711/ccs	PacBio_Hippocampus_Rep1	mm10_ERCC_SIRV	chr19	6061237	6062470	+	1	1234	50038	130985	ENSMUSG00000075227.6	ENSMUST00000162726.4	Znhit2	Znhit2-201	Known	Known	None	0.20000000298023224	None	None	None	None
m54284U_191213_120042/94832804/ccs	PacBio_Hippocampus_Rep2	mm10_ERCC_SIRV	chr5	24577395	24565343	-	14	2499	13395	34881	ENSMUSG00000028953.10	ENSMUST00000030795.9	Abcf2	Abcf2-201	Known	Known	None	0.05000000074505806	None	None	None	None
m54284U_191107_221739/5441561/ccs	PacBio_Cortex_Rep1	mm10_ERCC_SIRV	chr3	57847554	57841903	-	3	1809	8010	21080	ENSMUSG00000027805.16	ENSMUST00000066882.9	Pfn2	Pfn2-201	Known	Known	None	0.20000000298023224	None	None	None	None
m54284U_191213_120042/43059949/ccs	PacBio_Hippocampus_Rep2	mm10_ERCC_SIRV	chr17	23740317	23736192	-	3	2488	46585	120573	ENSMUSG00000023909.4	ENSMUST00000024702.4	Paqr4	Paqr4-201	Known	Known	None	0.20000000298023224	None	None	None	None
m54284U_191213_120042/117966590/ccs	PacBio_Hippocampus_Rep2	mm10_ERCC_SIRV	chr15	37459323	37366267	-	4	3269	43069	110705	ENSMUSG00000051359.15	ENSMUST00000119730.7	Ncald	Ncald-203	Known	Known	None	0.3499999940395355	None	None	None	None
m54284U_191107_221739/165347738/ccs	PacBio_Cortex_Rep1	mm10_ERCC_SIRV	chr9	25252583	25308564	+	13	2407	27084	182836	ENSMUSG00000001833.17	ENCODEMT000182836	Sept7	ENCODEMT000182836	Known	NIC	None	0.25	None	None	None	None
m54284U_191212_053548/134875076/ccs	PacBio_Hippocampus_Rep1	mm10_ERCC_SIRV	chr1	36709960	36699206	-	11	2108	527	1106	ENSMUSG00000037351.9	ENSMUST00000043951.9	Actr1b	Actr1b-201	Known	Known	None	0.15000000596046448	None	None	None	None
m54284U_191213_120042/36767854/ccs	PacBio_Hippocampus_Rep2	mm10_ERCC_SIRV	chr19	6061237	6062470	+	1	1234	50038	130985	ENSMUSG00000075227.6	ENSMUST00000162726.4	Znhit2	Znhit2-201	Known	Known	None	0.20000000298023224	None	None	None	None
m54284U_191212_053548/73075329/ccs	PacBio_Hippocampus_Rep1	mm10_ERCC_SIRV	chrX	12587802	12616740	+	9	2014	51463	134901	ENSMUSG00000031007.2	ENSMUST00000033313.2	Atp6ap2	Atp6ap2-201	Known	Known	None	0.3499999940395355	None	None	None	None
m54284U_191213_120042/95750130/ccs	PacBio_Hippocampus_Rep2	mm10_ERCC_SIRV	chr5	24577376	24565343	-	14	2480	13395	34881	ENSMUSG00000028953.10	ENSMUST00000030795.9	Abcf2	Abcf2-201	Known	Known	None	0.05000000074505806	None	None	None	None
m54284U_191213_120042/117507430/ccs	PacBio_Hippocampus_Rep2	mm10_ERCC_SIRV	chr11	17159331	17200377	+	6	2793	32354	85003	ENSMUSG00000033953.10	ENSMUST00000102880.4	Ppp3r1	Ppp3r1-201	Known	Known	None	0.20000000298023224	None	None	None	None
m54284U_191107_221739/172885528/ccs	PacBio_Cortex_Rep1	mm10_ERCC_SIRV	chr7	16098622	16117127	+	11	1505	20018	52198	ENSMUSG00000006024.13	ENSMUST00000006181.6	Napa	Napa-201	Known	Known	None	0.10000000149011612	None	None	None	None
m54284U_191109_043049/52166929/ccs	PacBio_Cortex_Rep2	mm10_ERCC_SIRV	chr6	25689918	25668530	-	2	3136	16536	43609	ENSMUSG00000039904.9	ENSMUST00000054867.7	Gpr37	Gpr37-201	Known	Known	None	0.4000000059604645	None	None	None	None
m54284U_191213_120042/118687112/ccs	PacBio_Hippocampus_Rep2	mm10_ERCC_SIRV	chr15	37459352	37366267	-	4	3298	43069	110705	ENSMUSG00000051359.15	ENSMUST00000119730.7	Ncald	Ncald-203	Known	Known	None	0.3499999940395355	None	None	None	None
m54284U_191213_120042/41028044/ccs	PacBio_Hippocampus_Rep2	mm10_ERCC_SIRV	chr19	6061238	6062470	+	1	1233	50038	130985	ENSMUSG00000075227.6	ENSMUST00000162726.4	Znhit2	Znhit2-201	Known	Known	None	0.20000000298023224	None	None	None	None
m54284U_191212_053548/33947709/ccs	PacBio_Hippocampus_Rep1	mm10_ERCC_SIRV	chr13	34078006	34074282	-	4	1601	38382	99848	ENSMUSG00000058672.7	ENSMUST00000056427.9	Tubb2a	Tubb2a-201	Known	Known	None	0.25	None	None	None	None
m54284U_191212_053548/73205905/ccs	PacBio_Hippocampus_Rep1	mm10_ERCC_SIRV	chrX	12587802	12616967	+	9	2241	51463	134901	ENSMUSG00000031007.2	ENSMUST00000033313.2	Atp6ap2	Atp6ap2-201	Known	Known	None	0.3499999940395355	None	None	None	None
m54284U_191107_221739/166527436/ccs	PacBio_Cortex_Rep1	mm10_ERCC_SIRV	chr9	25252583	25308567	+	13	2410	27084	182836	ENSMUSG00000001833.17	ENCODEMT000182836	Sept7	ENCODEMT000182836	Known	NIC	None	0.25	None	None	None	None
m54284U_191212_053548/135790961/ccs	PacBio_Hippocampus_Rep1	mm10_ERCC_SIRV	chr1	36709969	36699206	-	11	2117	527	1106	ENSMUSG00000037351.9	ENSMUST00000043951.9	Actr1b	Actr1b-201	Known	Known	None	0.15000000596046448	None	None	None	None
m54284U_191107_221739/71172659/ccs	PacBio_Cortex_Rep1	mm10_ERCC_SIRV	chr19	6061239	6062470	+	1	1232	50038	130985	ENSMUSG00000075227.6	ENSMUST00000162726.4	Znhit2	Znhit2-201	Known	Known	None	0.20000000298023224	None	None	None	None
m54284U_191213_120042/45353765/ccs	PacBio_Hippocampus_Rep2	mm10_ERCC_SIRV	chr17	23740327	23736192	-	3	2498	46585	120573	ENSMUSG00000023909.4	ENSMUST00000024702.4	Paqr4	Paqr4-201	Known	Known	None	0.20000000298023224	None	None	None	None
m54284U_191213_120042/95816370/ccs	PacBio_Hippocampus_Rep2	mm10_ERCC_SIRV	chr5	24577409	24565343	-	14	2513	13395	34881	ENSMUSG00000028953.10	ENSMUST00000030795.9	Abcf2	Abcf2-201	Known	Known	None	0.05000000074505806	None	None	None	None
m54284U_191107_221739/177866799/ccs	PacBio_Cortex_Rep1	mm10_ERCC_SIRV	chr7	16098622	16117975	+	11	2353	20018	52198	ENSMUSG00000006024.13	ENSMUST00000006181.6	Napa	Napa-201	Known	Known	None	0.30000001192092896	None	None	None	None
m54284U_191107_221739/6293844/ccs	PacBio_Cortex_Rep1	mm10_ERCC_SIRV	chr3	57847533	57841903	-	3	1788	8010	21080	ENSMUSG00000027805.16	ENSMUST00000066882.9	Pfn2	Pfn2-201	Known	Known	None	0.20000000298023224	None	None	None	None
m54284U_191212_053548/74515514/ccs	PacBio_Hippocampus_Rep1	mm10_ERCC_SIRV	chrX	12587802	12616740	+	9	2014	51463	134901	ENSMUSG00000031007.2	ENSMUST00000033313.2	Atp6ap2	Atp6ap2-201	Known	Known	None	0.3499999940395355	None	None	None	None
m54284U_191213_120042/119736176/ccs	PacBio_Hippocampus_Rep2	mm10_ERCC_SIRV	chr11	17159331	17200373	+	6	2789	32354	85003	ENSMUSG00000033953.10	ENSMUST00000102880.4	Ppp3r1	Ppp3r1-201	Known	Known	None	0.15000000596046448	None	None	None	None
m54284U_191109_043049/142673890/ccs	PacBio_Cortex_Rep2	mm10_ERCC_SIRV	chr19	6061239	6062470	+	1	1232	50038	130985	ENSMUSG00000075227.6	ENSMUST00000162726.4	Znhit2	Znhit2-201	Known	Known	None	0.20000000298023224	None	None	None	None
m54284U_191213_120042/119605722/ccs	PacBio_Hippocampus_Rep2	mm10_ERCC_SIRV	chr15	37459359	37366267	-	4	3305	43069	110705	ENSMUSG00000051359.15	ENSMUST00000119730.7	Ncald	Ncald-203	Known	Known	None	0.3499999940395355	None	None	None	None
m54284U_191107_221739/168495509/ccs	PacBio_Cortex_Rep1	mm10_ERCC_SIRV	chr9	25252583	25308564	+	13	2407	27084	182836	ENSMUSG00000001833.17	ENCODEMT000182836	Sept7	ENCODEMT000182836	Known	NIC	None	0.25	None	None	None	None
m54284U_191213_120042/96798136/ccs	PacBio_Hippocampus_Rep2	mm10_ERCC_SIRV	chr5	24577375	24565343	-	14	2479	13395	34881	ENSMUSG00000028953.10	ENSMUST00000030795.9	Abcf2	Abcf2-201	Known	Known	None	0.05000000074505806	None	None	None	None
m54284U_191212_053548/135793472/ccs	PacBio_Hippocampus_Rep1	mm10_ERCC_SIRV	chr1	36709950	36699206	-	11	2098	527	1106	ENSMUSG00000037351.9	ENSMUST00000043951.9	Actr1b	Actr1b-201	Known	Known	None	0.15000000596046448	None	None	None	None
m54284U_191213_120042/40633187/ccs	PacBio_Hippocampus_Rep2	mm10_ERCC_SIRV	chr19	6061239	6062470	+	1	1232	50038	130985	ENSMUSG00000075227.6	ENSMUST00000162726.4	Znhit2	Znhit2-201	Known	Known	None	0.20000000298023224	None	None	None	None
m54284U_191212_053548/34013555/ccs	PacBio_Hippocampus_Rep1	mm10_ERCC_SIRV	chr13	34078007	34074282	-	4	1602	38382	99848	ENSMUSG00000058672.7	ENSMUST00000056427.9	Tubb2a	Tubb2a-201	Known	Known	None	0.25	None	None	None	None
m54284U_191107_221739/179046260/ccs	PacBio_Cortex_Rep1	mm10_ERCC_SIRV	chr7	16098622	16117955	+	11	2333	20018	52198	ENSMUSG00000006024.13	ENSMUST00000006181.6	Napa	Napa-201	Known	Known	None	0.4000000059604645	None	None	None	None
m54284U_191213_120042/88475232/ccs	PacBio_Hippocampus_Rep2	mm10_ERCC_SIRV	chr19	6061239	6062470	+	1	1232	50038	130985	ENSMUSG00000075227.6	ENSMUST00000162726.4	Znhit2	Znhit2-201	Known	Known	None	0.20000000298023224	None	None	None	None
m54284U_191213_120042/47253122/ccs	PacBio_Hippocampus_Rep2	mm10_ERCC_SIRV	chr17	23740413	23736206	-	4	2379	46585	183064	ENSMUSG00000023909.4	ENCODEMT000183064	Paqr4	ENCODEMT000183064	Known	NNC	None	0.20000000298023224	None	None	None	None
m54284U_191213_120042/119866654/ccs	PacBio_Hippocampus_Rep2	mm10_ERCC_SIRV	chr15	37459367	37366267	-	4	3313	43069	110705	ENSMUSG00000051359.15	ENSMUST00000119730.7	Ncald	Ncald-203	Known	Known	None	0.3499999940395355	None	None	None	None
m54284U_191213_120042/97125223/ccs	PacBio_Hippocampus_Rep2	mm10_ERCC_SIRV	chr5	24577409	24565343	-	14	2513	13395	34881	ENSMUSG00000028953.10	ENSMUST00000030795.9	Abcf2	Abcf2-201	Known	Known	None	0.05000000074505806	None	None	None	None
m54284U_191212_053548/74909827/ccs	PacBio_Hippocampus_Rep1	mm10_ERCC_SIRV	chrX	12587802	12616740	+	9	2014	51463	134901	ENSMUSG00000031007.2	ENSMUST00000033313.2	Atp6ap2	Atp6ap2-201	Known	Known	None	0.3499999940395355	None	None	None	None
m54284U_191107_221739/6947028/ccs	PacBio_Cortex_Rep1	mm10_ERCC_SIRV	chr3	57847525	57841903	-	3	1780	8010	21080	ENSMUSG00000027805.16	ENSMUST00000066882.9	Pfn2	Pfn2-201	Known	Known	None	0.20000000298023224	None	None	None	None
m54284U_191109_043049/53020619/ccs	PacBio_Cortex_Rep2	mm10_ERCC_SIRV	chr6	25689846	25668530	-	2	3064	16536	43609	ENSMUSG00000039904.9	ENSMUST00000054867.7	Gpr37	Gpr37-201	Known	Known	None	0.4000000059604645	None	None	None	None
m54284U_191213_120042/122226156/ccs	PacBio_Hippocampus_Rep2	mm10_ERCC_SIRV	chr11	17159331	17200375	+	6	2791	32354	85003	ENSMUSG00000033953.10	ENSMUST00000102880.4	Ppp3r1	Ppp3r1-201	Known	Known	None	0.20000000298023224	None	None	None	None
m54284U_191107_221739/177145369/ccs	PacBio_Cortex_Rep1	mm10_ERCC_SIRV	chr9	25252555	25306265	+	12	1263	27084	182848	ENSMUSG00000001833.17	ENCODEMT000182848	Sept7	ENCODEMT000182848	Known	ISM	Prefix	0.6000000238418579	None	None	None	None
m54284U_191212_053548/136053730/ccs	PacBio_Hippocampus_Rep1	mm10_ERCC_SIRV	chr1	36709962	36699206	-	11	2110	527	1106	ENSMUSG00000037351.9	ENSMUST00000043951.9	Actr1b	Actr1b-201	Known	Known	None	0.15000000596046448	None	None	None	None
m54284U_191109_043049/3802159/ccs	PacBio_Cortex_Rep2	mm10_ERCC_SIRV	chr7	16098622	16117127	+	11	1505	20018	52198	ENSMUSG00000006024.13	ENSMUST00000006181.6	Napa	Napa-201	Known	Known	None	0.10000000149011612	None	None	None	None
m54284U_191213_120042/119931041/ccs	PacBio_Hippocampus_Rep2	mm10_ERCC_SIRV	chr15	37459331	37366267	-	4	3277	43069	110705	ENSMUSG00000051359.15	ENSMUST00000119730.7	Ncald	Ncald-203	Known	Known	None	0.3499999940395355	None	None	None	None
m54284U_191212_053548/76482120/ccs	PacBio_Hippocampus_Rep1	mm10_ERCC_SIRV	chrX	12587802	12617047	+	9	2321	51463	134901	ENSMUSG00000031007.2	ENSMUST00000033313.2	Atp6ap2	Atp6ap2-201	Known	Known	None	0.25	None	None	None	None
m54284U_191213_120042/97126389/ccs	PacBio_Hippocampus_Rep2	mm10_ERCC_SIRV	chr5	24577371	24565343	-	14	2475	13395	34881	ENSMUSG00000028953.10	ENSMUST00000030795.9	Abcf2	Abcf2-201	Known	Known	None	0.05000000074505806	None	None	None	None
m54284U_191107_221739/1507464/ccs	PacBio_Cortex_Rep1	mm10_ERCC_SIRV	chr19	6061240	6062464	+	1	1225	50038	130985	ENSMUSG00000075227.6	ENSMUST00000162726.4	Znhit2	Znhit2-201	Known	Known	None	0.20000000298023224	None	None	None	None
m54284U_191213_120042/49349460/ccs	PacBio_Hippocampus_Rep2	mm10_ERCC_SIRV	chr17	23740351	23736192	-	3	2522	46585	120573	ENSMUSG00000023909.4	ENSMUST00000024702.4	Paqr4	Paqr4-201	Known	Known	None	0.20000000298023224	None	None	None	None
m54284U_191212_053548/34078768/ccs	PacBio_Hippocampus_Rep1	mm10_ERCC_SIRV	chr13	34078007	34074282	-	4	1602	38382	99848	ENSMUSG00000058672.7	ENSMUST00000056427.9	Tubb2a	Tubb2a-201	Known	Known	None	0.25	None	None	None	None
m54284U_191107_221739/121635216/ccs	PacBio_Cortex_Rep1	mm10_ERCC_SIRV	chr19	6061240	6062464	+	1	1225	50038	130985	ENSMUSG00000075227.6	ENSMUST00000162726.4	Znhit2	Znhit2-201	Known	Known	None	0.20000000298023224	None	None	None	None
m54284U_191109_043049/2819395/ccs	PacBio_Cortex_Rep2	mm10_ERCC_SIRV	chr9	25252583	25308564	+	13	2407	27084	182836	ENSMUSG00000001833.17	ENCODEMT000182836	Sept7	ENCODEMT000182836	Known	NIC	None	0.25	None	None	None	None
m54284U_191109_043049/6228595/ccs	PacBio_Cortex_Rep2	mm10_ERCC_SIRV	chr7	16098622	16117125	+	10	2020	20018	183189	ENSMUSG00000006024.13	ENCODEMT000183189	Napa	ENCODEMT000183189	Known	NIC	None	0.10000000149011612	None	None	None	None
m54284U_191213_120042/98239927/ccs	PacBio_Hippocampus_Rep2	mm10_ERCC_SIRV	chr5	24577400	24565343	-	14	2504	13395	34881	ENSMUSG00000028953.10	ENSMUST00000030795.9	Abcf2	Abcf2-201	Known	Known	None	0.05000000074505806	None	None	None	None
m54284U_191107_221739/145950763/ccs	PacBio_Cortex_Rep1	mm10_ERCC_SIRV	chr19	6061240	6062470	+	1	1231	50038	130985	ENSMUSG00000075227.6	ENSMUST00000162726.4	Znhit2	Znhit2-201	Known	Known	None	0.20000000298023224	None	None	None	None
m54284U_191213_120042/119998320/ccs	PacBio_Hippocampus_Rep2	mm10_ERCC_SIRV	chr15	37459333	37366267	-	4	3279	43069	110705	ENSMUSG00000051359.15	ENSMUST00000119730.7	Ncald	Ncald-203	Known	Known	None	0.3499999940395355	None	None	None	None
m54284U_191213_120042/52233812/ccs	PacBio_Hippocampus_Rep2	mm10_ERCC_SIRV	chr17	23737990	23736192	-	1	1770	46585	183073	ENSMUSG00000023909.4	ENCODEMT000183073	Paqr4	ENCODEMT000183073	Known	ISM	None	0.20000000298023224	None	None	None	None
m54284U_191213_120042/130547779/ccs	PacBio_Hippocampus_Rep2	mm10_ERCC_SIRV	chr11	17159331	17200375	+	6	2791	32354	85003	ENSMUSG00000033953.10	ENSMUST00000102880.4	Ppp3r1	Ppp3r1-201	Known	Known	None	0.20000000298023224	None	None	None	None
m54284U_191212_053548/79432198/ccs	PacBio_Hippocampus_Rep1	mm10_ERCC_SIRV	chrX	12587802	12617044	+	9	2318	51463	134901	ENSMUSG00000031007.2	ENSMUST00000033313.2	Atp6ap2	Atp6ap2-201	Known	Known	None	0.30000001192092896	None	None	None	None
m54284U_191212_053548/137300516/ccs	PacBio_Hippocampus_Rep1	mm10_ERCC_SIRV	chr1	36709938	36699206	-	11	2086	527	1106	ENSMUSG00000037351.9	ENSMUST00000043951.9	Actr1b	Actr1b-201	Known	Known	None	0.15000000596046448	None	None	None	None
m54284U_191107_221739/7539189/ccs	PacBio_Cortex_Rep1	mm10_ERCC_SIRV	chr3	57847504	57841903	-	3	1759	8010	21080	ENSMUSG00000027805.16	ENSMUST00000066882.9	Pfn2	Pfn2-201	Known	Known	None	0.20000000298023224	None	None	None	None
m54284U_191109_043049/5374900/ccs	PacBio_Cortex_Rep2	mm10_ERCC_SIRV	chr19	6061240	6062470	+	1	1231	50038	130985	ENSMUSG00000075227.6	ENSMUST00000162726.4	Znhit2	Znhit2-201	Known	Known	None	0.20000000298023224	None	None	None	None
m54284U_191109_043049/23921296/ccs	PacBio_Cortex_Rep2	mm10_ERCC_SIRV	chr9	25252583	25308564	+	13	2407	27084	182836	ENSMUSG00000001833.17	ENCODEMT000182836	Sept7	ENCODEMT000182836	Known	NIC	None	0.25	None	None	None	None
m54284U_191109_043049/54461774/ccs	PacBio_Cortex_Rep2	mm10_ERCC_SIRV	chr6	25689787	25668530	-	2	3005	16536	43609	ENSMUSG00000039904.9	ENSMUST00000054867.7	Gpr37	Gpr37-201	Known	Known	None	0.4000000059604645	None	None	None	None
m54284U_191213_120042/120129972/ccs	PacBio_Hippocampus_Rep2	mm10_ERCC_SIRV	chr15	37792254	37366267	-	7	3462	43069	110703	ENSMUSG00000051359.15	ENSMUST00000090150.10	Ncald	Ncald-201	Known	Known	None	0.3499999940395355	None	None	None	None
m54284U_191213_120042/98830365/ccs	PacBio_Hippocampus_Rep2	mm10_ERCC_SIRV	chr5	24577376	24565343	-	14	2480	13395	34881	ENSMUSG00000028953.10	ENSMUST00000030795.9	Abcf2	Abcf2-201	Known	Known	None	0.05000000074505806	None	None	None	None
m54284U_191109_043049/67699894/ccs	PacBio_Cortex_Rep2	mm10_ERCC_SIRV	chr19	6061240	6062469	+	1	1230	50038	130985	ENSMUSG00000075227.6	ENSMUST00000162726.4	Znhit2	Znhit2-201	Known	Known	None	0.20000000298023224	None	None	None	None
m54284U_191212_053548/34145545/ccs	PacBio_Hippocampus_Rep1	mm10_ERCC_SIRV	chr13	34078008	34074282	-	4	1595	38382	99848	ENSMUSG00000058672.7	ENSMUST00000056427.9	Tubb2a	Tubb2a-201	Known	Known	None	0.25	None	None	None	None
m54284U_191212_053548/79693819/ccs	PacBio_Hippocampus_Rep1	mm10_ERCC_SIRV	chrX	12587802	12616740	+	9	2014	51463	134901	ENSMUSG00000031007.2	ENSMUST00000033313.2	Atp6ap2	Atp6ap2-201	Known	Known	None	0.3499999940395355	None	None	None	None
m54284U_191212_053548/137888457/ccs	PacBio_Hippocampus_Rep1	mm10_ERCC_SIRV	chr1	36709938	36699206	-	11	2086	527	1106	ENSMUSG00000037351.9	ENSMUST00000043951.9	Actr1b	Actr1b-201	Known	Known	None	0.15000000596046448	None	None	None	None
m54284U_191109_043049/131271367/ccs	PacBio_Cortex_Rep2	mm10_ERCC_SIRV	chr19	6061240	6062476	+	1	1237	50038	130985	ENSMUSG00000075227.6	ENSMUST00000162726.4	Znhit2	Znhit2-201	Known	Known	None	0.25	None	None	None	None
m54284U_191213_120042/99483962/ccs	PacBio_Hippocampus_Rep2	mm10_ERCC_SIRV	chr5	24577408	24565343	-	14	2512	13395	34881	ENSMUSG00000028953.10	ENSMUST00000030795.9	Abcf2	Abcf2-201	Known	Known	None	0.05000000074505806	None	None	None	None
m54284U_191109_043049/26019004/ccs	PacBio_Cortex_Rep2	mm10_ERCC_SIRV	chr9	25252583	25308567	+	13	2410	27084	182836	ENSMUSG00000001833.17	ENCODEMT000182836	Sept7	ENCODEMT000182836	Known	NIC	None	0.25	None	None	None	None
m54284U_191213_120042/55837288/ccs	PacBio_Hippocampus_Rep2	mm10_ERCC_SIRV	chr17	23740345	23736192	-	3	2516	46585	120573	ENSMUSG00000023909.4	ENSMUST00000024702.4	Paqr4	Paqr4-201	Known	Known	None	0.20000000298023224	None	None	None	None
m54284U_191109_043049/6751478/ccs	PacBio_Cortex_Rep2	mm10_ERCC_SIRV	chr7	16098622	16117975	+	11	2353	20018	52198	ENSMUSG00000006024.13	ENSMUST00000006181.6	Napa	Napa-201	Known	Known	None	0.30000001192092896	None	None	None	None
m54284U_191212_053548/169675463/ccs	PacBio_Hippocampus_Rep1	mm10_ERCC_SIRV	chr19	6061240	6062470	+	1	1231	50038	130985	ENSMUSG00000075227.6	ENSMUST00000162726.4	Znhit2	Znhit2-201	Known	Known	None	0.20000000298023224	None	None	None	None
m54284U_191212_053548/80349534/ccs	PacBio_Hippocampus_Rep1	mm10_ERCC_SIRV	chrX	12587802	12616748	+	9	2022	51463	134901	ENSMUSG00000031007.2	ENSMUST00000033313.2	Atp6ap2	Atp6ap2-201	Known	Known	None	0.25	None	None	None	None
m54284U_191213_120042/144901736/ccs	PacBio_Hippocampus_Rep2	mm10_ERCC_SIRV	chr11	17159331	17199632	+	6	2054	32354	85003	ENSMUSG00000033953.10	ENSMUST00000102880.4	Ppp3r1	Ppp3r1-201	Known	Known	None	0.20000000298023224	None	None	None	None
m54284U_191107_221739/8193993/ccs	PacBio_Cortex_Rep1	mm10_ERCC_SIRV	chr3	57847519	57841903	-	3	1774	8010	21080	ENSMUSG00000027805.16	ENSMUST00000066882.9	Pfn2	Pfn2-201	Known	Known	None	0.20000000298023224	None	None	None	None
m54284U_191212_053548/139004122/ccs	PacBio_Hippocampus_Rep1	mm10_ERCC_SIRV	chr1	36709926	36699206	-	11	2074	527	1106	ENSMUSG00000037351.9	ENSMUST00000043951.9	Actr1b	Actr1b-201	Known	Known	None	0.15000000596046448	None	None	None	None
m54284U_191213_120042/24577671/ccs	PacBio_Hippocampus_Rep2	mm10_ERCC_SIRV	chr19	6061240	6062469	+	1	1230	50038	130985	ENSMUSG00000075227.6	ENSMUST00000162726.4	Znhit2	Znhit2-201	Known	Known	None	0.20000000298023224	None	None	None	None
m54284U_191213_120042/120194785/ccs	PacBio_Hippocampus_Rep2	mm10_ERCC_SIRV	chr15	37459353	37366267	-	4	3299	43069	110705	ENSMUSG00000051359.15	ENSMUST00000119730.7	Ncald	Ncald-203	Known	Known	None	0.3499999940395355	None	None	None	None
m54284U_191213_120042/100860578/ccs	PacBio_Hippocampus_Rep2	mm10_ERCC_SIRV	chr5	24577400	24565343	-	14	2504	13395	34881	ENSMUSG00000028953.10	ENSMUST00000030795.9	Abcf2	Abcf2-201	Known	Known	None	0.05000000074505806	None	None	None	None
m54284U_191109_043049/31525361/ccs	PacBio_Cortex_Rep2	mm10_ERCC_SIRV	chr9	25252583	25308564	+	13	2416	27084	182836	ENSMUSG00000001833.17	ENCODEMT000182836	Sept7	ENCODEMT000182836	Known	NIC	None	0.25	None	None	None	None
m54284U_191212_053548/34210150/ccs	PacBio_Hippocampus_Rep1	mm10_ERCC_SIRV	chr13	34078007	34074282	-	4	1596	38382	99848	ENSMUSG00000058672.7	ENSMUST00000056427.9	Tubb2a	Tubb2a-201	Known	Known	None	0.25	None	None	None	None
m54284U_191109_043049/6818594/ccs	PacBio_Cortex_Rep2	mm10_ERCC_SIRV	chr7	16098622	16117961	+	11	2339	20018	52198	ENSMUSG00000006024.13	ENSMUST00000006181.6	Napa	Napa-201	Known	Known	None	0.25	None	None	None	None
m54284U_191213_120042/105056867/ccs	PacBio_Hippocampus_Rep2	mm10_ERCC_SIRV	chr19	6061240	6062454	+	1	1209	50038	130985	ENSMUSG00000075227.6	ENSMUST00000162726.4	Znhit2	Znhit2-201	Known	Known	None	0.10000000149011612	None	None	None	None
m54284U_191212_053548/81069803/ccs	PacBio_Hippocampus_Rep1	mm10_ERCC_SIRV	chrX	12587802	12616740	+	9	2014	51463	134901	ENSMUSG00000031007.2	ENSMUST00000033313.2	Atp6ap2	Atp6ap2-201	Known	Known	None	0.3499999940395355	None	None	None	None
m54284U_191213_120042/56099022/ccs	PacBio_Hippocampus_Rep2	mm10_ERCC_SIRV	chr17	23740327	23736192	-	3	2498	46585	120573	ENSMUSG00000023909.4	ENSMUST00000024702.4	Paqr4	Paqr4-201	Known	Known	None	0.20000000298023224	None	None	None	None
m54284U_191213_120042/150733756/ccs	PacBio_Hippocampus_Rep2	mm10_ERCC_SIRV	chr11	17159331	17200372	+	6	2788	32354	85003	ENSMUSG00000033953.10	ENSMUST00000102880.4	Ppp3r1	Ppp3r1-201	Known	Known	None	0.15000000596046448	None	None	None	None
m54284U_191213_120042/120326520/ccs	PacBio_Hippocampus_Rep2	mm10_ERCC_SIRV	chr15	37459364	37366267	-	4	3310	43069	110705	ENSMUSG00000051359.15	ENSMUST00000119730.7	Ncald	Ncald-203	Known	Known	None	0.3499999940395355	None	None	None	None
m54284U_191213_120042/154140804/ccs	PacBio_Hippocampus_Rep2	mm10_ERCC_SIRV	chr19	6061240	6062470	+	1	1231	50038	130985	ENSMUSG00000075227.6	ENSMUST00000162726.4	Znhit2	Znhit2-201	Known	Known	None	0.20000000298023224	None	None	None	None
m54284U_191109_043049/54528704/ccs	PacBio_Cortex_Rep2	mm10_ERCC_SIRV	chr6	25689842	25668530	-	2	3060	16536	43609	ENSMUSG00000039904.9	ENSMUST00000054867.7	Gpr37	Gpr37-201	Known	Known	None	0.4000000059604645	None	None	None	None
m54284U_191212_053548/139986506/ccs	PacBio_Hippocampus_Rep1	mm10_ERCC_SIRV	chr1	36709963	36699206	-	11	2111	527	1106	ENSMUSG00000037351.9	ENSMUST00000043951.9	Actr1b	Actr1b-201	Known	Known	None	0.15000000596046448	None	None	None	None
m54284U_191213_120042/101515760/ccs	PacBio_Hippocampus_Rep2	mm10_ERCC_SIRV	chr5	24577424	24565343	-	14	2528	13395	34881	ENSMUSG00000028953.10	ENSMUST00000030795.9	Abcf2	Abcf2-201	Known	Known	None	0.05000000074505806	None	None	None	None
m54284U_191109_043049/32768463/ccs	PacBio_Cortex_Rep2	mm10_ERCC_SIRV	chr9	25252583	25308563	+	13	2406	27084	182836	ENSMUSG00000001833.17	ENCODEMT000182836	Sept7	ENCODEMT000182836	Known	NIC	None	0.25	None	None	None	None
m54284U_191109_043049/7930367/ccs	PacBio_Cortex_Rep2	mm10_ERCC_SIRV	chr7	16098622	16117124	+	11	1502	20018	52198	ENSMUSG00000006024.13	ENSMUST00000006181.6	Napa	Napa-201	Known	Known	None	0.15000000596046448	None	None	None	None
m54284U_191107_221739/80871568/ccs	PacBio_Cortex_Rep1	mm10_ERCC_SIRV	chr19	6061241	6062470	+	1	1230	50038	130985	ENSMUSG00000075227.6	ENSMUST00000162726.4	Znhit2	Znhit2-201	Known	Known	None	0.20000000298023224	None	None	None	None
m54284U_191212_053548/81461550/ccs	PacBio_Hippocampus_Rep1	mm10_ERCC_SIRV	chrX	12587802	12616738	+	9	2012	51463	134901	ENSMUSG00000031007.2	ENSMUST00000033313.2	Atp6ap2	Atp6ap2-201	Known	Known	None	0.30000001192092896	None	None	None	None
m54284U_191107_221739/9505227/ccs	PacBio_Cortex_Rep1	mm10_ERCC_SIRV	chr3	57847526	57841903	-	3	1781	8010	21080	ENSMUSG00000027805.16	ENSMUST00000066882.9	Pfn2	Pfn2-201	Known	Known	None	0.20000000298023224	None	None	None	None
m54284U_191212_053548/34212329/ccs	PacBio_Hippocampus_Rep1	mm10_ERCC_SIRV	chr13	34078006	34074282	-	4	1601	38382	99848	ENSMUSG00000058672.7	ENSMUST00000056427.9	Tubb2a	Tubb2a-201	Known	Known	None	0.25	None	None	None	None
m54284U_191213_120042/121307757/ccs	PacBio_Hippocampus_Rep2	mm10_ERCC_SIRV	chr15	37458544	37366267	-	4	3218	43069	110706	ENSMUSG00000051359.15	ENSMUST00000116445.8	Ncald	Ncald-202	Known	Known	None	0.3499999940395355	None	None	None	None
m54284U_191107_221739/41618095/ccs	PacBio_Cortex_Rep1	mm10_ERCC_SIRV	chr11	17159332	17200378	+	6	2793	32354	85003	ENSMUSG00000033953.10	ENSMUST00000102880.4	Ppp3r1	Ppp3r1-201	Known	Known	None	0.20000000298023224	None	None	None	None
m54284U_191109_043049/40438172/ccs	PacBio_Cortex_Rep2	mm10_ERCC_SIRV	chr9	25252583	25308557	+	13	2400	27084	182836	ENSMUSG00000001833.17	ENCODEMT000182836	Sept7	ENCODEMT000182836	Known	NIC	None	0.30000001192092896	None	None	None	None
m54284U_191213_120042/102760677/ccs	PacBio_Hippocampus_Rep2	mm10_ERCC_SIRV	chr5	24577409	24565343	-	14	2513	13395	34881	ENSMUSG00000028953.10	ENSMUST00000030795.9	Abcf2	Abcf2-201	Known	Known	None	0.05000000074505806	None	None	None	None
m54284U_191213_120042/58919054/ccs	PacBio_Hippocampus_Rep2	mm10_ERCC_SIRV	chr17	23740351	23736192	-	3	2522	46585	120573	ENSMUSG00000023909.4	ENSMUST00000024702.4	Paqr4	Paqr4-201	Known	Known	None	0.20000000298023224	None	None	None	None
m54284U_191107_221739/81004694/ccs	PacBio_Cortex_Rep1	mm10_ERCC_SIRV	chr19	6061241	6062470	+	1	1230	50038	130985	ENSMUSG00000075227.6	ENSMUST00000162726.4	Znhit2	Znhit2-201	Known	Known	None	0.20000000298023224	None	None	None	None
m54284U_191213_120042/121438867/ccs	PacBio_Hippocampus_Rep2	mm10_ERCC_SIRV	chr15	37458557	37366267	-	4	3231	43069	110706	ENSMUSG00000051359.15	ENSMUST00000116445.8	Ncald	Ncald-202	Known	Known	None	0.3499999940395355	None	None	None	None
m54284U_191212_053548/140313878/ccs	PacBio_Hippocampus_Rep1	mm10_ERCC_SIRV	chr1	36701900	36699206	-	6	1520	527	181012	ENSMUSG00000037351.9	ENCODEMT000181012	Actr1b	ENCODEMT000181012	Known	ISM	Suffix	0.15000000596046448	None	None	None	None
m54284U_191212_053548/81592920/ccs	PacBio_Hippocampus_Rep1	mm10_ERCC_SIRV	chrX	12587802	12616720	+	9	1994	51463	134901	ENSMUSG00000031007.2	ENSMUST00000033313.2	Atp6ap2	Atp6ap2-201	Known	Known	None	0.550000011920929	None	None	None	None
m54284U_191109_043049/10226078/ccs	PacBio_Cortex_Rep2	mm10_ERCC_SIRV	chr7	16098622	16117127	+	11	1505	20018	52198	ENSMUSG00000006024.13	ENSMUST00000006181.6	Napa	Napa-201	Known	Known	None	0.10000000149011612	None	None	None	None
m54284U_191213_120042/65012766/ccs	PacBio_Hippocampus_Rep2	mm10_ERCC_SIRV	chr17	23737482	23736192	-	1	1262	46585	183073	ENSMUSG00000023909.4	ENCODEMT000183073	Paqr4	ENCODEMT000183073	Known	ISM	None	0.20000000298023224	None	None	None	None
m54284U_191107_221739/173867149/ccs	PacBio_Cortex_Rep1	mm10_ERCC_SIRV	chr19	6061241	6062466	+	1	1226	50038	130985	ENSMUSG00000075227.6	ENSMUST00000162726.4	Znhit2	Znhit2-201	Known	Known	None	0.20000000298023224	None	None	None	None
m54284U_191107_221739/111610654/ccs	PacBio_Cortex_Rep1	mm10_ERCC_SIRV	chr11	17159332	17200379	+	6	2794	32354	85003	ENSMUSG00000033953.10	ENSMUST00000102880.4	Ppp3r1	Ppp3r1-201	Known	Known	None	0.20000000298023224	None	None	None	None
m54284U_191109_043049/58852097/ccs	PacBio_Cortex_Rep2	mm10_ERCC_SIRV	chr9	25252583	25308564	+	13	2407	27084	182836	ENSMUSG00000001833.17	ENCODEMT000182836	Sept7	ENCODEMT000182836	Known	NIC	None	0.25	None	None	None	None
m54284U_191213_120042/103154335/ccs	PacBio_Hippocampus_Rep2	mm10_ERCC_SIRV	chr5	24577404	24565343	-	14	2508	13395	34881	ENSMUSG00000028953.10	ENSMUST00000030795.9	Abcf2	Abcf2-201	Known	Known	None	0.05000000074505806	None	None	None	None
m54284U_191107_221739/10617960/ccs	PacBio_Cortex_Rep1	mm10_ERCC_SIRV	chr3	57847579	57841903	-	3	1834	8010	21080	ENSMUSG00000027805.16	ENSMUST00000066882.9	Pfn2	Pfn2-201	Known	Known	None	0.20000000298023224	None	None	None	None
m54284U_191109_043049/33488970/ccs	PacBio_Cortex_Rep2	mm10_ERCC_SIRV	chr19	6061242	6062470	+	1	1229	50038	130985	ENSMUSG00000075227.6	ENSMUST00000162726.4	Znhit2	Znhit2-201	Known	Known	None	0.20000000298023224	None	None	None	None
m54284U_191212_053548/82248554/ccs	PacBio_Hippocampus_Rep1	mm10_ERCC_SIRV	chrX	12587802	12616738	+	9	2012	51463	134901	ENSMUSG00000031007.2	ENSMUST00000033313.2	Atp6ap2	Atp6ap2-201	Known	Known	None	0.30000001192092896	None	None	None	None
m54284U_191213_120042/122487001/ccs	PacBio_Hippocampus_Rep2	mm10_ERCC_SIRV	chr15	37459357	37366267	-	4	3303	43069	110705	ENSMUSG00000051359.15	ENSMUST00000119730.7	Ncald	Ncald-203	Known	Known	None	0.3499999940395355	None	None	None	None
m54284U_191109_043049/56035151/ccs	PacBio_Cortex_Rep2	mm10_ERCC_SIRV	chr6	25689784	25668530	-	2	3002	16536	43609	ENSMUSG00000039904.9	ENSMUST00000054867.7	Gpr37	Gpr37-201	Known	Known	None	0.4000000059604645	None	None	None	None
m54284U_191212_053548/34343578/ccs	PacBio_Hippocampus_Rep1	mm10_ERCC_SIRV	chr13	34078002	34074282	-	4	1597	38382	99848	ENSMUSG00000058672.7	ENSMUST00000056427.9	Tubb2a	Tubb2a-201	Known	Known	None	0.25	None	None	None	None
m54284U_191109_043049/10815280/ccs	PacBio_Cortex_Rep2	mm10_ERCC_SIRV	chr7	16098622	16117127	+	11	1505	20018	52198	ENSMUSG00000006024.13	ENSMUST00000006181.6	Napa	Napa-201	Known	Known	None	0.10000000149011612	None	None	None	None
m54284U_191213_120042/61278930/ccs	PacBio_Hippocampus_Rep2	mm10_ERCC_SIRV	chr19	6061242	6062470	+	1	1229	50038	130985	ENSMUSG00000075227.6	ENSMUST00000162726.4	Znhit2	Znhit2-201	Known	Known	None	0.20000000298023224	None	None	None	None
m54284U_191213_120042/103286952/ccs	PacBio_Hippocampus_Rep2	mm10_ERCC_SIRV	chr5	24577368	24565343	-	14	2472	13395	34881	ENSMUSG00000028953.10	ENSMUST00000030795.9	Abcf2	Abcf2-201	Known	Known	None	0.05000000074505806	None	None	None	None
m54284U_191212_053548/141034048/ccs	PacBio_Hippocampus_Rep1	mm10_ERCC_SIRV	chr1	36709960	36699206	-	11	2114	527	1106	ENSMUSG00000037351.9	ENSMUST00000043951.9	Actr1b	Actr1b-201	Known	Known	None	0.15000000596046448	None	None	None	None
m54284U_191107_221739/114231945/ccs	PacBio_Cortex_Rep1	mm10_ERCC_SIRV	chr11	17159332	17200378	+	6	2793	32354	85003	ENSMUSG00000033953.10	ENSMUST00000102880.4	Ppp3r1	Ppp3r1-201	Known	Known	None	0.20000000298023224	None	None	None	None
m54284U_191213_120042/66651018/ccs	PacBio_Hippocampus_Rep2	mm10_ERCC_SIRV	chr17	23740370	23736192	-	3	2541	46585	120573	ENSMUSG00000023909.4	ENSMUST00000024702.4	Paqr4	Paqr4-201	Known	Known	None	0.20000000298023224	None	None	None	None
m54284U_191109_043049/65667779/ccs	PacBio_Cortex_Rep2	mm10_ERCC_SIRV	chr9	25252583	25308564	+	13	2407	27084	182836	ENSMUSG00000001833.17	ENCODEMT000182836	Sept7	ENCODEMT000182836	Known	NIC	None	0.25	None	None	None	None
m54284U_191212_053548/82642081/ccs	PacBio_Hippocampus_Rep1	mm10_ERCC_SIRV	chrX	12587802	12616740	+	9	2014	51463	134901	ENSMUSG00000031007.2	ENSMUST00000033313.2	Atp6ap2	Atp6ap2-201	Known	Known	None	0.3499999940395355	None	None	None	None
m54284U_191213_120042/156041874/ccs	PacBio_Hippocampus_Rep2	mm10_ERCC_SIRV	chr19	6061242	6062470	+	1	1229	50038	130985	ENSMUSG00000075227.6	ENSMUST00000162726.4	Znhit2	Znhit2-201	Known	Known	None	0.20000000298023224	None	None	None	None
m54284U_191213_120042/122882431/ccs	PacBio_Hippocampus_Rep2	mm10_ERCC_SIRV	chr15	37459380	37366267	-	4	3326	43069	110705	ENSMUSG00000051359.15	ENSMUST00000119730.7	Ncald	Ncald-203	Known	Known	None	0.3499999940395355	None	None	None	None
m54284U_191109_043049/11733259/ccs	PacBio_Cortex_Rep2	mm10_ERCC_SIRV	chr7	16098622	16117975	+	11	2353	20018	52198	ENSMUSG00000006024.13	ENSMUST00000006181.6	Napa	Napa-201	Known	Known	None	0.30000001192092896	None	None	None	None
m54284U_191107_221739/10683924/ccs	PacBio_Cortex_Rep1	mm10_ERCC_SIRV	chr3	57847535	57841903	-	3	1790	8010	21080	ENSMUSG00000027805.16	ENSMUST00000066882.9	Pfn2	Pfn2-201	Known	Known	None	0.20000000298023224	None	None	None	None
m54284U_191109_043049/141230723/ccs	PacBio_Cortex_Rep2	mm10_ERCC_SIRV	chr19	6061247	6062469	+	1	1223	50038	130985	ENSMUSG00000075227.6	ENSMUST00000162726.4	Znhit2	Znhit2-201	Known	Known	None	0.20000000298023224	None	None	None	None
m54284U_191212_053548/141689627/ccs	PacBio_Hippocampus_Rep1	mm10_ERCC_SIRV	chr1	36709964	36699206	-	11	2112	527	1106	ENSMUSG00000037351.9	ENSMUST00000043951.9	Actr1b	Actr1b-201	Known	Known	None	0.15000000596046448	None	None	None	None
m54284U_191213_120042/105187057/ccs	PacBio_Hippocampus_Rep2	mm10_ERCC_SIRV	chr5	24577376	24565343	-	14	2480	13395	34881	ENSMUSG00000028953.10	ENSMUST00000030795.9	Abcf2	Abcf2-201	Known	Known	None	0.05000000074505806	None	None	None	None
m54284U_191212_053548/83626318/ccs	PacBio_Hippocampus_Rep1	mm10_ERCC_SIRV	chrX	12587802	12616740	+	9	2014	51463	134901	ENSMUSG00000031007.2	ENSMUST00000033313.2	Atp6ap2	Atp6ap2-201	Known	Known	None	0.3499999940395355	None	None	None	None
m54284U_191212_053548/34406677/ccs	PacBio_Hippocampus_Rep1	mm10_ERCC_SIRV	chr13	34078008	34074282	-	4	1603	38382	99848	ENSMUSG00000058672.7	ENSMUST00000056427.9	Tubb2a	Tubb2a-201	Known	Known	None	0.25	None	None	None	None
m54284U_191107_221739/116326853/ccs	PacBio_Cortex_Rep1	mm10_ERCC_SIRV	chr19	6061248	6062469	+	1	1222	50038	130985	ENSMUSG00000075227.6	ENSMUST00000162726.4	Znhit2	Znhit2-201	Known	Known	None	0.20000000298023224	None	None	None	None
m54284U_191213_120042/68684285/ccs	PacBio_Hippocampus_Rep2	mm10_ERCC_SIRV	chr17	23740344	23736192	-	3	2515	46585	120573	ENSMUSG00000023909.4	ENSMUST00000024702.4	Paqr4	Paqr4-201	Known	Known	None	0.20000000298023224	None	None	None	None
m54284U_191107_221739/130156802/ccs	PacBio_Cortex_Rep1	mm10_ERCC_SIRV	chr11	17159332	17200373	+	6	2787	32354	85003	ENSMUSG00000033953.10	ENSMUST00000102880.4	Ppp3r1	Ppp3r1-201	Known	Known	None	0.15000000596046448	None	None	None	None
m54284U_191109_043049/78383030/ccs	PacBio_Cortex_Rep2	mm10_ERCC_SIRV	chr9	25252553	25308565	+	13	2356	27084	182844	ENSMUSG00000001833.17	ENCODEMT000182844	Sept7	ENCODEMT000182844	Known	NIC	None	0.25	None	None	None	None
m54284U_191213_120042/122947019/ccs	PacBio_Hippocampus_Rep2	mm10_ERCC_SIRV	chr15	37458537	37366267	-	4	3211	43069	110706	ENSMUSG00000051359.15	ENSMUST00000116445.8	Ncald	Ncald-202	Known	Known	None	0.3499999940395355	None	None	None	None
m54284U_191109_043049/14811726/ccs	PacBio_Cortex_Rep2	mm10_ERCC_SIRV	chr7	16098622	16117127	+	11	1505	20018	52198	ENSMUSG00000006024.13	ENSMUST00000006181.6	Napa	Napa-201	Known	Known	None	0.10000000149011612	None	None	None	None
m54284U_191212_053548/85853578/ccs	PacBio_Hippocampus_Rep1	mm10_ERCC_SIRV	chrX	12587802	12617047	+	9	2321	51463	134901	ENSMUSG00000031007.2	ENSMUST00000033313.2	Atp6ap2	Atp6ap2-201	Known	Known	None	0.25	None	None	None	None
m54284U_191213_120042/105973505/ccs	PacBio_Hippocampus_Rep2	mm10_ERCC_SIRV	chr5	24577395	24565343	-	14	2499	13395	34881	ENSMUSG00000028953.10	ENSMUST00000030795.9	Abcf2	Abcf2-201	Known	Known	None	0.05000000074505806	None	None	None	None
m54284U_191109_043049/58067092/ccs	PacBio_Cortex_Rep2	mm10_ERCC_SIRV	chr6	25689271	25668530	-	2	2489	16536	43609	ENSMUSG00000039904.9	ENSMUST00000054867.7	Gpr37	Gpr37-201	Known	Known	None	0.4000000059604645	None	None	None	None
m54284U_191107_221739/123996829/ccs	PacBio_Cortex_Rep1	mm10_ERCC_SIRV	chr19	6061248	6062470	+	1	1223	50038	130985	ENSMUSG00000075227.6	ENSMUST00000162726.4	Znhit2	Znhit2-201	Known	Known	None	0.20000000298023224	None	None	None	None
m54284U_191212_053548/143723284/ccs	PacBio_Hippocampus_Rep1	mm10_ERCC_SIRV	chr1	36709957	36699206	-	11	2105	527	1106	ENSMUSG00000037351.9	ENSMUST00000043951.9	Actr1b	Actr1b-201	Known	Known	None	0.15000000596046448	None	None	None	None
m54284U_191107_221739/11601395/ccs	PacBio_Cortex_Rep1	mm10_ERCC_SIRV	chr3	57847528	57841903	-	3	1783	8010	21080	ENSMUSG00000027805.16	ENSMUST00000066882.9	Pfn2	Pfn2-201	Known	Known	None	0.20000000298023224	None	None	None	None
m54284U_191213_120042/122948087/ccs	PacBio_Hippocampus_Rep2	mm10_ERCC_SIRV	chr15	37459352	37366267	-	4	3298	43069	110705	ENSMUSG00000051359.15	ENSMUST00000119730.7	Ncald	Ncald-203	Known	Known	None	0.3499999940395355	None	None	None	None
m54284U_191109_043049/80415057/ccs	PacBio_Cortex_Rep2	mm10_ERCC_SIRV	chr9	25252583	25308564	+	13	2407	27084	182836	ENSMUSG00000001833.17	ENCODEMT000182836	Sept7	ENCODEMT000182836	Known	NIC	None	0.25	None	None	None	None
m54284U_191107_221739/132973370/ccs	PacBio_Cortex_Rep1	mm10_ERCC_SIRV	chr11	17159332	17200373	+	6	2788	32354	85003	ENSMUSG00000033953.10	ENSMUST00000102880.4	Ppp3r1	Ppp3r1-201	Known	Known	None	0.15000000596046448	None	None	None	None
m54284U_191109_043049/16385360/ccs	PacBio_Cortex_Rep2	mm10_ERCC_SIRV	chr7	16098622	16117977	+	11	2355	20018	52198	ENSMUSG00000006024.13	ENSMUST00000006181.6	Napa	Napa-201	Known	Known	None	0.20000000298023224	None	None	None	None
m54284U_191213_120042/3998212/ccs	PacBio_Hippocampus_Rep2	mm10_ERCC_SIRV	chr19	6061248	6062470	+	1	1223	50038	130985	ENSMUSG00000075227.6	ENSMUST00000162726.4	Znhit2	Znhit2-201	Known	Known	None	0.20000000298023224	None	None	None	None
m54284U_191212_053548/87164614/ccs	PacBio_Hippocampus_Rep1	mm10_ERCC_SIRV	chrX	12587802	12617049	+	9	2323	51463	134901	ENSMUSG00000031007.2	ENSMUST00000033313.2	Atp6ap2	Atp6ap2-201	Known	Known	None	0.30000001192092896	None	None	None	None
m54284U_191213_120042/68945466/ccs	PacBio_Hippocampus_Rep2	mm10_ERCC_SIRV	chr17	23740371	23736192	-	3	2542	46585	120573	ENSMUSG00000023909.4	ENSMUST00000024702.4	Paqr4	Paqr4-201	Known	Known	None	0.20000000298023224	None	None	None	None
m54284U_191213_120042/106629537/ccs	PacBio_Hippocampus_Rep2	mm10_ERCC_SIRV	chr5	24577375	24565343	-	14	2479	13395	34881	ENSMUSG00000028953.10	ENSMUST00000030795.9	Abcf2	Abcf2-201	Known	Known	None	0.05000000074505806	None	None	None	None
m54284U_191213_120042/70125501/ccs	PacBio_Hippocampus_Rep2	mm10_ERCC_SIRV	chr19	6061248	6062470	+	1	1223	50038	130985	ENSMUSG00000075227.6	ENSMUST00000162726.4	Znhit2	Znhit2-201	Known	Known	None	0.20000000298023224	None	None	None	None
m54284U_191212_053548/143788221/ccs	PacBio_Hippocampus_Rep1	mm10_ERCC_SIRV	chr1	36709966	36699206	-	11	2114	527	1106	ENSMUSG00000037351.9	ENSMUST00000043951.9	Actr1b	Actr1b-201	Known	Known	None	0.15000000596046448	None	None	None	None
m54284U_191213_120042/123406326/ccs	PacBio_Hippocampus_Rep2	mm10_ERCC_SIRV	chr15	37459409	37366267	-	4	3355	43069	110705	ENSMUSG00000051359.15	ENSMUST00000119730.7	Ncald	Ncald-203	Known	Known	None	0.3499999940395355	None	None	None	None
m54284U_191212_053548/34409284/ccs	PacBio_Hippocampus_Rep1	mm10_ERCC_SIRV	chr13	34078007	34074282	-	4	1602	38382	99848	ENSMUSG00000058672.7	ENSMUST00000056427.9	Tubb2a	Tubb2a-201	Known	Known	None	0.25	None	None	None	None
m54284U_191107_221739/13109619/ccs	PacBio_Cortex_Rep1	mm10_ERCC_SIRV	chr3	57843296	57841906	-	1	1394	8010	182981	ENSMUSG00000027805.16	ENCODEMT000182981	Pfn2	ENCODEMT000182981	Known	ISM	None	0.20000000298023224	None	None	None	None
m54284U_191212_053548/87165500/ccs	PacBio_Hippocampus_Rep1	mm10_ERCC_SIRV	chrX	12587802	12616741	+	9	2015	51463	134901	ENSMUSG00000031007.2	ENSMUST00000033313.2	Atp6ap2	Atp6ap2-201	Known	Known	None	0.30000001192092896	None	None	None	None
m54284U_191109_043049/33949643/ccs	PacBio_Cortex_Rep2	mm10_ERCC_SIRV	chr7	16098622	16117127	+	11	1505	20018	52198	ENSMUSG00000006024.13	ENSMUST00000006181.6	Napa	Napa-201	Known	Known	None	0.10000000149011612	None	None	None	None
m54284U_191213_120042/126747025/ccs	PacBio_Hippocampus_Rep2	mm10_ERCC_SIRV	chr19	6061248	6062470	+	1	1223	50038	130985	ENSMUSG00000075227.6	ENSMUST00000162726.4	Znhit2	Znhit2-201	Known	Known	None	0.20000000298023224	None	None	None	None
m54284U_191107_221739/150733569/ccs	PacBio_Cortex_Rep1	mm10_ERCC_SIRV	chr11	17159332	17200378	+	6	2793	32354	85003	ENSMUSG00000033953.10	ENSMUST00000102880.4	Ppp3r1	Ppp3r1-201	Known	Known	None	0.20000000298023224	None	None	None	None
m54284U_191213_120042/108003604/ccs	PacBio_Hippocampus_Rep2	mm10_ERCC_SIRV	chr5	24577417	24565343	-	14	2514	13395	34881	ENSMUSG00000028953.10	ENSMUST00000030795.9	Abcf2	Abcf2-201	Known	Known	None	0.05000000074505806	None	None	None	None
m54284U_191109_043049/92340412/ccs	PacBio_Cortex_Rep2	mm10_ERCC_SIRV	chr9	25252583	25308564	+	13	2407	27084	182836	ENSMUSG00000001833.17	ENCODEMT000182836	Sept7	ENCODEMT000182836	Known	NIC	None	0.25	None	None	None	None
m54284U_191109_043049/59378527/ccs	PacBio_Cortex_Rep2	mm10_ERCC_SIRV	chr6	25689959	25668530	-	2	3177	16536	43609	ENSMUSG00000039904.9	ENSMUST00000054867.7	Gpr37	Gpr37-201	Known	Known	None	0.4000000059604645	None	None	None	None
m54284U_191213_120042/156108615/ccs	PacBio_Hippocampus_Rep2	mm10_ERCC_SIRV	chr19	6061248	6062470	+	1	1223	50038	130985	ENSMUSG00000075227.6	ENSMUST00000162726.4	Znhit2	Znhit2-201	Known	Known	None	0.20000000298023224	None	None	None	None
m54284U_191213_120042/123667116/ccs	PacBio_Hippocampus_Rep2	mm10_ERCC_SIRV	chr15	37459352	37366267	-	4	3298	43069	110705	ENSMUSG00000051359.15	ENSMUST00000119730.7	Ncald	Ncald-203	Known	Known	None	0.3499999940395355	None	None	None	None
m54284U_191213_120042/72091098/ccs	PacBio_Hippocampus_Rep2	mm10_ERCC_SIRV	chr17	23740357	23736192	-	3	2528	46585	120573	ENSMUSG00000023909.4	ENSMUST00000024702.4	Paqr4	Paqr4-201	Known	Known	None	0.20000000298023224	None	None	None	None
m54284U_191107_221739/4456473/ccs	PacBio_Cortex_Rep1	mm10_ERCC_SIRV	chr19	6061249	6062470	+	1	1222	50038	130985	ENSMUSG00000075227.6	ENSMUST00000162726.4	Znhit2	Znhit2-201	Known	Known	None	0.20000000298023224	None	None	None	None
m54284U_191109_043049/21169175/ccs	PacBio_Cortex_Rep2	mm10_ERCC_SIRV	chr11	17159332	17200375	+	6	2790	32354	85003	ENSMUSG00000033953.10	ENSMUST00000102880.4	Ppp3r1	Ppp3r1-201	Known	Known	None	0.20000000298023224	None	None	None	None
m54284U_191212_053548/145033412/ccs	PacBio_Hippocampus_Rep1	mm10_ERCC_SIRV	chr1	36709957	36699206	-	11	2105	527	1106	ENSMUSG00000037351.9	ENSMUST00000043951.9	Actr1b	Actr1b-201	Known	Known	None	0.15000000596046448	None	None	None	None
m54284U_191212_053548/87688903/ccs	PacBio_Hippocampus_Rep1	mm10_ERCC_SIRV	chrX	12587802	12616738	+	9	2012	51463	134901	ENSMUSG00000031007.2	ENSMUST00000033313.2	Atp6ap2	Atp6ap2-201	Known	Known	None	0.30000001192092896	None	None	None	None
m54284U_191213_120042/108069401/ccs	PacBio_Hippocampus_Rep2	mm10_ERCC_SIRV	chr5	24577375	24565343	-	14	2479	13395	34881	ENSMUSG00000028953.10	ENSMUST00000030795.9	Abcf2	Abcf2-201	Known	Known	None	0.05000000074505806	None	None	None	None
m54284U_191109_043049/102563922/ccs	PacBio_Cortex_Rep2	mm10_ERCC_SIRV	chr9	25252583	25308569	+	13	2412	27084	182836	ENSMUSG00000001833.17	ENCODEMT000182836	Sept7	ENCODEMT000182836	Known	NIC	None	0.20000000298023224	None	None	None	None
m54284U_191107_221739/13303890/ccs	PacBio_Cortex_Rep1	mm10_ERCC_SIRV	chr3	57847497	57841903	-	3	1752	8010	21080	ENSMUSG00000027805.16	ENSMUST00000066882.9	Pfn2	Pfn2-201	Known	Known	None	0.20000000298023224	None	None	None	None
m54284U_191109_043049/50332758/ccs	PacBio_Cortex_Rep2	mm10_ERCC_SIRV	chr7	16098622	16117124	+	11	1502	20018	52198	ENSMUSG00000006024.13	ENSMUST00000006181.6	Napa	Napa-201	Known	Known	None	0.15000000596046448	None	None	None	None
m54284U_191212_053548/34472370/ccs	PacBio_Hippocampus_Rep1	mm10_ERCC_SIRV	chr13	34078005	34074282	-	4	1600	38382	99848	ENSMUSG00000058672.7	ENSMUST00000056427.9	Tubb2a	Tubb2a-201	Known	Known	None	0.25	None	None	None	None
m54284U_191213_120042/123798161/ccs	PacBio_Hippocampus_Rep2	mm10_ERCC_SIRV	chr15	37459374	37366267	-	4	3320	43069	110705	ENSMUSG00000051359.15	ENSMUST00000119730.7	Ncald	Ncald-203	Known	Known	None	0.3499999940395355	None	None	None	None
m54284U_191107_221739/79691816/ccs	PacBio_Cortex_Rep1	mm10_ERCC_SIRV	chr19	6061249	6062458	+	1	1210	50038	130985	ENSMUSG00000075227.6	ENSMUST00000162726.4	Znhit2	Znhit2-201	Known	Known	None	0.15000000596046448	None	None	None	None
m54284U_191213_120042/108725533/ccs	PacBio_Hippocampus_Rep2	mm10_ERCC_SIRV	chr5	24577394	24565343	-	14	2498	13395	34881	ENSMUSG00000028953.10	ENSMUST00000030795.9	Abcf2	Abcf2-201	Known	Known	None	0.05000000074505806	None	None	None	None
m54284U_191107_221739/102237344/ccs	PacBio_Cortex_Rep1	mm10_ERCC_SIRV	chr19	6061249	6062468	+	1	1220	50038	130985	ENSMUSG00000075227.6	ENSMUST00000162726.4	Znhit2	Znhit2-201	Known	Known	None	0.20000000298023224	None	None	None	None
m54284U_191109_043049/24315683/ccs	PacBio_Cortex_Rep2	mm10_ERCC_SIRV	chr11	17159332	17200371	+	6	2805	32354	85003	ENSMUSG00000033953.10	ENSMUST00000102880.4	Ppp3r1	Ppp3r1-201	Known	Known	None	0.15000000596046448	None	None	None	None
m54284U_191213_120042/72287680/ccs	PacBio_Hippocampus_Rep2	mm10_ERCC_SIRV	chr17	23740316	23736192	-	3	2487	46585	120573	ENSMUSG00000023909.4	ENSMUST00000024702.4	Paqr4	Paqr4-201	Known	Known	None	0.20000000298023224	None	None	None	None
m54284U_191109_043049/103025474/ccs	PacBio_Cortex_Rep2	mm10_ERCC_SIRV	chr9	25252583	25308564	+	13	2407	27084	182836	ENSMUSG00000001833.17	ENCODEMT000182836	Sept7	ENCODEMT000182836	Known	NIC	None	0.25	None	None	None	None
m54284U_191109_043049/60426284/ccs	PacBio_Cortex_Rep2	mm10_ERCC_SIRV	chr6	25689939	25668530	-	2	3157	16536	43609	ENSMUSG00000039904.9	ENSMUST00000054867.7	Gpr37	Gpr37-201	Known	Known	None	0.4000000059604645	None	None	None	None
m54284U_191213_120042/124193042/ccs	PacBio_Hippocampus_Rep2	mm10_ERCC_SIRV	chr15	37458574	37366267	-	4	3248	43069	110706	ENSMUSG00000051359.15	ENSMUST00000116445.8	Ncald	Ncald-202	Known	Known	None	0.3499999940395355	None	None	None	None
m54284U_191212_053548/146410154/ccs	PacBio_Hippocampus_Rep1	mm10_ERCC_SIRV	chr1	36709961	36699206	-	11	2109	527	1106	ENSMUSG00000037351.9	ENSMUST00000043951.9	Actr1b	Actr1b-201	Known	Known	None	0.15000000596046448	None	None	None	None
m54284U_191212_053548/88146849/ccs	PacBio_Hippocampus_Rep1	mm10_ERCC_SIRV	chrX	12587802	12616738	+	9	2012	51463	134901	ENSMUSG00000031007.2	ENSMUST00000033313.2	Atp6ap2	Atp6ap2-201	Known	Known	None	0.30000001192092896	None	None	None	None
m54284U_191107_221739/148373882/ccs	PacBio_Cortex_Rep1	mm10_ERCC_SIRV	chr19	6061249	6062470	+	1	1222	50038	130985	ENSMUSG00000075227.6	ENSMUST00000162726.4	Znhit2	Znhit2-201	Known	Known	None	0.20000000298023224	None	None	None	None
m54284U_191109_043049/51380911/ccs	PacBio_Cortex_Rep2	mm10_ERCC_SIRV	chr7	16098622	16117949	+	11	2327	20018	52198	ENSMUSG00000006024.13	ENSMUST00000006181.6	Napa	Napa-201	Known	Known	None	0.6000000238418579	None	None	None	None
m54284U_191213_120042/109838862/ccs	PacBio_Hippocampus_Rep2	mm10_ERCC_SIRV	chr5	24577394	24565343	-	14	2498	13395	34881	ENSMUSG00000028953.10	ENSMUST00000030795.9	Abcf2	Abcf2-201	Known	Known	None	0.05000000074505806	None	None	None	None
m54284U_191213_120042/123339732/ccs	PacBio_Hippocampus_Rep2	mm10_ERCC_SIRV	chr19	6061249	6062470	+	1	1222	50038	130985	ENSMUSG00000075227.6	ENSMUST00000162726.4	Znhit2	Znhit2-201	Known	Known	None	0.20000000298023224	None	None	None	None
m54284U_191109_043049/60555999/ccs	PacBio_Cortex_Rep2	mm10_ERCC_SIRV	chr6	25669526	25668528	-	1	936	16536	183125	ENSMUSG00000039904.9	ENCODEMT000183125	Gpr37	ENCODEMT000183125	Known	ISM	None	0.4000000059604645	None	None	None	None
m54284U_191107_221739/13829989/ccs	PacBio_Cortex_Rep1	mm10_ERCC_SIRV	chr3	57847558	57841903	-	3	1813	8010	21080	ENSMUSG00000027805.16	ENSMUST00000066882.9	Pfn2	Pfn2-201	Known	Known	None	0.20000000298023224	None	None	None	None
m54284U_191212_053548/34472994/ccs	PacBio_Hippocampus_Rep1	mm10_ERCC_SIRV	chr13	34078003	34074282	-	4	1598	38382	99848	ENSMUSG00000058672.7	ENSMUST00000056427.9	Tubb2a	Tubb2a-201	Known	Known	None	0.25	None	None	None	None
m54284U_191109_043049/106432523/ccs	PacBio_Cortex_Rep2	mm10_ERCC_SIRV	chr9	25252583	25308529	+	13	2372	27084	182836	ENSMUSG00000001833.17	ENCODEMT000182836	Sept7	ENCODEMT000182836	Known	NIC	None	0.699999988079071	None	None	None	None
m54284U_191213_120042/124322826/ccs	PacBio_Hippocampus_Rep2	mm10_ERCC_SIRV	chr15	37459333	37366267	-	4	3279	43069	110705	ENSMUSG00000051359.15	ENSMUST00000119730.7	Ncald	Ncald-203	Known	Known	None	0.3499999940395355	None	None	None	None
m54284U_191212_053548/88409636/ccs	PacBio_Hippocampus_Rep1	mm10_ERCC_SIRV	chrX	12587802	12616740	+	9	2014	51463	134901	ENSMUSG00000031007.2	ENSMUST00000033313.2	Atp6ap2	Atp6ap2-201	Known	Known	None	0.3499999940395355	None	None	None	None
m54284U_191107_221739/35324330/ccs	PacBio_Cortex_Rep1	mm10_ERCC_SIRV	chr19	6061250	6062464	+	1	1215	50038	130985	ENSMUSG00000075227.6	ENSMUST00000162726.4	Znhit2	Znhit2-201	Known	Known	None	0.20000000298023224	None	None	None	None
m54284U_191213_120042/110625549/ccs	PacBio_Hippocampus_Rep2	mm10_ERCC_SIRV	chr5	24577411	24565343	-	14	2515	13395	34881	ENSMUSG00000028953.10	ENSMUST00000030795.9	Abcf2	Abcf2-201	Known	Known	None	0.05000000074505806	None	None	None	None
m54284U_191109_043049/55509223/ccs	PacBio_Cortex_Rep2	mm10_ERCC_SIRV	chr7	16098622	16117127	+	11	1505	20018	52198	ENSMUSG00000006024.13	ENSMUST00000006181.6	Napa	Napa-201	Known	Known	None	0.10000000149011612	None	None	None	None
m54284U_191212_053548/146736082/ccs	PacBio_Hippocampus_Rep1	mm10_ERCC_SIRV	chr1	36709952	36699206	-	11	2100	527	1106	ENSMUSG00000037351.9	ENSMUST00000043951.9	Actr1b	Actr1b-201	Known	Known	None	0.15000000596046448	None	None	None	None
m54284U_191212_053548/151979706/ccs	PacBio_Hippocampus_Rep1	mm10_ERCC_SIRV	chr19	6061250	6062470	+	1	1221	50038	130985	ENSMUSG00000075227.6	ENSMUST00000162726.4	Znhit2	Znhit2-201	Known	Known	None	0.20000000298023224	None	None	None	None
m54284U_191213_120042/73859743/ccs	PacBio_Hippocampus_Rep2	mm10_ERCC_SIRV	chr17	23740312	23736192	-	3	2483	46585	120573	ENSMUSG00000023909.4	ENSMUST00000024702.4	Paqr4	Paqr4-201	Known	Known	None	0.20000000298023224	None	None	None	None
m54284U_191213_120042/125174842/ccs	PacBio_Hippocampus_Rep2	mm10_ERCC_SIRV	chr15	37792261	37366267	-	7	3469	43069	110703	ENSMUSG00000051359.15	ENSMUST00000090150.10	Ncald	Ncald-201	Known	Known	None	0.3499999940395355	None	None	None	None
m54284U_191109_043049/116852736/ccs	PacBio_Cortex_Rep2	mm10_ERCC_SIRV	chr9	25252583	25308564	+	13	2407	27084	182836	ENSMUSG00000001833.17	ENCODEMT000182836	Sept7	ENCODEMT000182836	Known	NIC	None	0.25	None	None	None	None
m54284U_191212_053548/89719910/ccs	PacBio_Hippocampus_Rep1	mm10_ERCC_SIRV	chrX	12587802	12616740	+	9	2014	51463	134901	ENSMUSG00000031007.2	ENSMUST00000033313.2	Atp6ap2	Atp6ap2-201	Known	Known	None	0.3499999940395355	None	None	None	None
m54284U_191213_120042/111411410/ccs	PacBio_Hippocampus_Rep2	mm10_ERCC_SIRV	chr5	24577394	24565343	-	14	2498	13395	34881	ENSMUSG00000028953.10	ENSMUST00000030795.9	Abcf2	Abcf2-201	Known	Known	None	0.05000000074505806	None	None	None	None
m54284U_191107_221739/17105027/ccs	PacBio_Cortex_Rep1	mm10_ERCC_SIRV	chr3	57847736	57841903	-	3	1991	8010	21080	ENSMUSG00000027805.16	ENSMUST00000066882.9	Pfn2	Pfn2-201	Known	Known	None	0.20000000298023224	None	None	None	None
m54284U_191212_053548/132186672/ccs	PacBio_Hippocampus_Rep1	mm10_ERCC_SIRV	chr19	6061253	6062470	+	1	1218	50038	130985	ENSMUSG00000075227.6	ENSMUST00000162726.4	Znhit2	Znhit2-201	Known	Known	None	0.20000000298023224	None	None	None	None
m54284U_191109_043049/67242692/ccs	PacBio_Cortex_Rep2	mm10_ERCC_SIRV	chr7	16098622	16117125	+	11	1503	20018	52198	ENSMUSG00000006024.13	ENSMUST00000006181.6	Napa	Napa-201	Known	Known	None	0.10000000149011612	None	None	None	None
m54284U_191212_053548/34473507/ccs	PacBio_Hippocampus_Rep1	mm10_ERCC_SIRV	chr13	34078003	34074282	-	4	1598	38382	99848	ENSMUSG00000058672.7	ENSMUST00000056427.9	Tubb2a	Tubb2a-201	Known	Known	None	0.25	None	None	None	None
m54284U_191212_053548/148179112/ccs	PacBio_Hippocampus_Rep1	mm10_ERCC_SIRV	chr1	36709938	36699206	-	11	2086	527	1106	ENSMUSG00000037351.9	ENSMUST00000043951.9	Actr1b	Actr1b-201	Known	Known	None	0.15000000596046448	None	None	None	None
m54284U_191107_221739/43059183/ccs	PacBio_Cortex_Rep1	mm10_ERCC_SIRV	chr19	6061256	6062470	+	1	1215	50038	130985	ENSMUSG00000075227.6	ENSMUST00000162726.4	Znhit2	Znhit2-201	Known	Known	None	0.20000000298023224	None	None	None	None
m54284U_191212_053548/90179530/ccs	PacBio_Hippocampus_Rep1	mm10_ERCC_SIRV	chrX	12587802	12616740	+	9	2014	51463	134901	ENSMUSG00000031007.2	ENSMUST00000033313.2	Atp6ap2	Atp6ap2-201	Known	Known	None	0.3499999940395355	None	None	None	None
m54284U_191213_120042/125699670/ccs	PacBio_Hippocampus_Rep2	mm10_ERCC_SIRV	chr15	37459363	37366267	-	4	3297	43069	110705	ENSMUSG00000051359.15	ENSMUST00000119730.7	Ncald	Ncald-203	Known	Known	None	0.3499999940395355	None	None	None	None
m54284U_191109_043049/149488296/ccs	PacBio_Cortex_Rep2	mm10_ERCC_SIRV	chr9	25252583	25308562	+	13	2405	27084	182836	ENSMUSG00000001833.17	ENCODEMT000182836	Sept7	ENCODEMT000182836	Known	NIC	None	0.25	None	None	None	None
m54284U_191109_043049/62915124/ccs	PacBio_Cortex_Rep2	mm10_ERCC_SIRV	chr6	25689787	25668530	-	2	3005	16536	43609	ENSMUSG00000039904.9	ENSMUST00000054867.7	Gpr37	Gpr37-201	Known	Known	None	0.4000000059604645	None	None	None	None
m54284U_191213_120042/111476849/ccs	PacBio_Hippocampus_Rep2	mm10_ERCC_SIRV	chr5	24577375	24565343	-	14	2479	13395	34881	ENSMUSG00000028953.10	ENSMUST00000030795.9	Abcf2	Abcf2-201	Known	Known	None	0.05000000074505806	None	None	None	None
m54284U_191213_120042/73925281/ccs	PacBio_Hippocampus_Rep2	mm10_ERCC_SIRV	chr17	23740318	23736192	-	3	2489	46585	120573	ENSMUSG00000023909.4	ENSMUST00000024702.4	Paqr4	Paqr4-201	Known	Known	None	0.20000000298023224	None	None	None	None
m54284U_191107_221739/46989841/ccs	PacBio_Cortex_Rep1	mm10_ERCC_SIRV	chr19	6061256	6062476	+	1	1221	50038	130985	ENSMUSG00000075227.6	ENSMUST00000162726.4	Znhit2	Znhit2-201	Known	Known	None	0.25	None	None	None	None
m54284U_191109_043049/70648140/ccs	PacBio_Cortex_Rep2	mm10_ERCC_SIRV	chr7	16098622	16117125	+	11	1503	20018	52198	ENSMUSG00000006024.13	ENSMUST00000006181.6	Napa	Napa-201	Known	Known	None	0.10000000149011612	None	None	None	None
m54284U_191109_043049/29165821/ccs	PacBio_Cortex_Rep2	mm10_ERCC_SIRV	chr11	17159332	17200373	+	6	2788	32354	85003	ENSMUSG00000033953.10	ENSMUST00000102880.4	Ppp3r1	Ppp3r1-201	Known	Known	None	0.15000000596046448	None	None	None	None
m54284U_191212_053548/90767628/ccs	PacBio_Hippocampus_Rep1	mm10_ERCC_SIRV	chrX	12587802	12616740	+	9	2014	51463	134901	ENSMUSG00000031007.2	ENSMUST00000033313.2	Atp6ap2	Atp6ap2-201	Known	Known	None	0.3499999940395355	None	None	None	None
m54284U_191212_053548/148439251/ccs	PacBio_Hippocampus_Rep1	mm10_ERCC_SIRV	chr1	36709956	36699206	-	11	2104	527	1106	ENSMUSG00000037351.9	ENSMUST00000043951.9	Actr1b	Actr1b-201	Known	Known	None	0.15000000596046448	None	None	None	None
m54284U_191109_043049/159056950/ccs	PacBio_Cortex_Rep2	mm10_ERCC_SIRV	chr9	25252583	25308561	+	13	2404	27084	182836	ENSMUSG00000001833.17	ENCODEMT000182836	Sept7	ENCODEMT000182836	Known	NIC	None	0.25	None	None	None	None
m54284U_191107_221739/125766328/ccs	PacBio_Cortex_Rep1	mm10_ERCC_SIRV	chr19	6061257	6062470	+	1	1214	50038	130985	ENSMUSG00000075227.6	ENSMUST00000162726.4	Znhit2	Znhit2-201	Known	Known	None	0.20000000298023224	None	None	None	None
m54284U_191213_120042/111805547/ccs	PacBio_Hippocampus_Rep2	mm10_ERCC_SIRV	chr5	24577409	24565343	-	14	2513	13395	34881	ENSMUSG00000028953.10	ENSMUST00000030795.9	Abcf2	Abcf2-201	Known	Known	None	0.05000000074505806	None	None	None	None
m54284U_191213_120042/126222900/ccs	PacBio_Hippocampus_Rep2	mm10_ERCC_SIRV	chr15	37792248	37366265	-	8	3469	43069	181521	ENSMUSG00000051359.15	ENCODEMT000181521	Ncald	ENCODEMT000181521	Known	NIC	None	0.3499999940395355	None	None	None	None
m54284U_191107_221739/19139403/ccs	PacBio_Cortex_Rep1	mm10_ERCC_SIRV	chr3	57847570	57841903	-	3	1825	8010	21080	ENSMUSG00000027805.16	ENSMUST00000066882.9	Pfn2	Pfn2-201	Known	Known	None	0.20000000298023224	None	None	None	None
m54284U_191212_053548/34473682/ccs	PacBio_Hippocampus_Rep1	mm10_ERCC_SIRV	chr13	34078007	34074282	-	4	1602	38382	99848	ENSMUSG00000058672.7	ENSMUST00000056427.9	Tubb2a	Tubb2a-201	Known	Known	None	0.25	None	None	None	None
m54284U_191109_043049/72681562/ccs	PacBio_Cortex_Rep2	mm10_ERCC_SIRV	chr7	16098622	16117127	+	11	1505	20018	52198	ENSMUSG00000006024.13	ENSMUST00000006181.6	Napa	Napa-201	Known	Known	None	0.10000000149011612	None	None	None	None
m54284U_191213_120042/111870190/ccs	PacBio_Hippocampus_Rep2	mm10_ERCC_SIRV	chr5	24577411	24565343	-	14	2515	13395	34881	ENSMUSG00000028953.10	ENSMUST00000030795.9	Abcf2	Abcf2-201	Known	Known	None	0.05000000074505806	None	None	None	None
m54284U_191213_120042/26673344/ccs	PacBio_Hippocampus_Rep2	mm10_ERCC_SIRV	chr19	6061257	6062470	+	1	1214	50038	130985	ENSMUSG00000075227.6	ENSMUST00000162726.4	Znhit2	Znhit2-201	Known	Known	None	0.20000000298023224	None	None	None	None
m54284U_191213_120042/74647202/ccs	PacBio_Hippocampus_Rep2	mm10_ERCC_SIRV	chr17	23740345	23736192	-	3	2516	46585	120573	ENSMUSG00000023909.4	ENSMUST00000024702.4	Paqr4	Paqr4-201	Known	Known	None	0.20000000298023224	None	None	None	None
m54284U_191109_043049/63243200/ccs	PacBio_Cortex_Rep2	mm10_ERCC_SIRV	chr6	25689959	25668530	-	2	3177	16536	43609	ENSMUSG00000039904.9	ENSMUST00000054867.7	Gpr37	Gpr37-201	Known	Known	None	0.4000000059604645	None	None	None	None
m54284U_191212_053548/91030159/ccs	PacBio_Hippocampus_Rep1	mm10_ERCC_SIRV	chrX	12587802	12616740	+	9	2014	51463	134901	ENSMUSG00000031007.2	ENSMUST00000033313.2	Atp6ap2	Atp6ap2-201	Known	Known	None	0.3499999940395355	None	None	None	None
m54284U_191109_043049/31784984/ccs	PacBio_Cortex_Rep2	mm10_ERCC_SIRV	chr11	17159332	17200373	+	6	2773	32354	85003	ENSMUSG00000033953.10	ENSMUST00000102880.4	Ppp3r1	Ppp3r1-201	Known	Known	None	0.15000000596046448	None	None	None	None
m54284U_191213_120042/126550457/ccs	PacBio_Hippocampus_Rep2	mm10_ERCC_SIRV	chr15	37458524	37366267	-	4	3198	43069	110706	ENSMUSG00000051359.15	ENSMUST00000116445.8	Ncald	Ncald-202	Known	Known	None	0.3499999940395355	None	None	None	None
m54284U_191212_053548/148440862/ccs	PacBio_Hippocampus_Rep1	mm10_ERCC_SIRV	chr1	36709957	36699206	-	11	2105	527	1106	ENSMUSG00000037351.9	ENSMUST00000043951.9	Actr1b	Actr1b-201	Known	Known	None	0.15000000596046448	None	None	None	None
m54284U_191213_120042/6029573/ccs	PacBio_Hippocampus_Rep2	mm10_ERCC_SIRV	chr19	6061259	6062470	+	1	1212	50038	130985	ENSMUSG00000075227.6	ENSMUST00000162726.4	Znhit2	Znhit2-201	Known	Known	None	0.20000000298023224	None	None	None	None
m54284U_191109_043049/169608724/ccs	PacBio_Cortex_Rep2	mm10_ERCC_SIRV	chr9	25252583	25308564	+	13	2407	27084	182836	ENSMUSG00000001833.17	ENCODEMT000182836	Sept7	ENCODEMT000182836	Known	NIC	None	0.25	None	None	None	None
m54284U_191212_053548/91162798/ccs	PacBio_Hippocampus_Rep1	mm10_ERCC_SIRV	chrX	12587802	12616740	+	9	2014	51463	134901	ENSMUSG00000031007.2	ENSMUST00000033313.2	Atp6ap2	Atp6ap2-201	Known	Known	None	0.3499999940395355	None	None	None	None
m54284U_191213_120042/112001649/ccs	PacBio_Hippocampus_Rep2	mm10_ERCC_SIRV	chr5	24577397	24565343	-	14	2501	13395	34881	ENSMUSG00000028953.10	ENSMUST00000030795.9	Abcf2	Abcf2-201	Known	Known	None	0.05000000074505806	None	None	None	None
m54284U_191107_221739/19202306/ccs	PacBio_Cortex_Rep1	mm10_ERCC_SIRV	chr3	57847539	57841903	-	3	1794	8010	21080	ENSMUSG00000027805.16	ENSMUST00000066882.9	Pfn2	Pfn2-201	Known	Known	None	0.20000000298023224	None	None	None	None
m54284U_191109_043049/72811170/ccs	PacBio_Cortex_Rep2	mm10_ERCC_SIRV	chr7	16098622	16117127	+	11	1505	20018	52198	ENSMUSG00000006024.13	ENSMUST00000006181.6	Napa	Napa-201	Known	Known	None	0.10000000149011612	None	None	None	None
m54284U_191212_053548/34539099/ccs	PacBio_Hippocampus_Rep1	mm10_ERCC_SIRV	chr13	34078006	34074282	-	4	1601	38382	99848	ENSMUSG00000058672.7	ENSMUST00000056427.9	Tubb2a	Tubb2a-201	Known	Known	None	0.25	None	None	None	None
m54284U_191107_221739/126813972/ccs	PacBio_Cortex_Rep1	mm10_ERCC_SIRV	chr19	6061261	6062466	+	1	1206	50038	130985	ENSMUSG00000075227.6	ENSMUST00000162726.4	Znhit2	Znhit2-201	Known	Known	None	0.20000000298023224	None	None	None	None
m54284U_191213_120042/126550692/ccs	PacBio_Hippocampus_Rep2	mm10_ERCC_SIRV	chr15	37459357	37366267	-	4	3303	43069	110705	ENSMUSG00000051359.15	ENSMUST00000119730.7	Ncald	Ncald-203	Known	Known	None	0.3499999940395355	None	None	None	None
m54284U_191213_120042/75172050/ccs	PacBio_Hippocampus_Rep2	mm10_ERCC_SIRV	chr17	23740351	23736192	-	3	2522	46585	120573	ENSMUSG00000023909.4	ENSMUST00000024702.4	Paqr4	Paqr4-201	Known	Known	None	0.20000000298023224	None	None	None	None
m54284U_191213_120042/113050165/ccs	PacBio_Hippocampus_Rep2	mm10_ERCC_SIRV	chr5	24577408	24565343	-	14	2512	13395	34881	ENSMUSG00000028953.10	ENSMUST00000030795.9	Abcf2	Abcf2-201	Known	Known	None	0.05000000074505806	None	None	None	None
m54284U_191109_043049/171967335/ccs	PacBio_Cortex_Rep2	mm10_ERCC_SIRV	chr9	25252583	25308536	+	13	2379	27084	182836	ENSMUSG00000001833.17	ENCODEMT000182836	Sept7	ENCODEMT000182836	Known	NIC	None	0.5	None	None	None	None
m54284U_191212_053548/130615174/ccs	PacBio_Hippocampus_Rep1	mm10_ERCC_SIRV	chr19	6061261	6062468	+	1	1208	50038	130985	ENSMUSG00000075227.6	ENSMUST00000162726.4	Znhit2	Znhit2-201	Known	Known	None	0.20000000298023224	None	None	None	None
m54284U_191109_043049/62981080/ccs	PacBio_Cortex_Rep2	mm10_ERCC_SIRV	chr11	17159332	17200380	+	6	2795	32354	85003	ENSMUSG00000033953.10	ENSMUST00000102880.4	Ppp3r1	Ppp3r1-201	Known	Known	None	0.20000000298023224	None	None	None	None
m54284U_191109_043049/73532930/ccs	PacBio_Cortex_Rep2	mm10_ERCC_SIRV	chr7	16098616	16117127	+	11	1501	20018	180717	ENSMUSG00000006024.13	ENCODEMT000180717	Napa	ENCODEMT000180717	Known	NNC	None	0.10000000149011612	None	None	None	None
m54284U_191212_053548/91947805/ccs	PacBio_Hippocampus_Rep1	mm10_ERCC_SIRV	chrX	12587802	12616740	+	9	2014	51463	134901	ENSMUSG00000031007.2	ENSMUST00000033313.2	Atp6ap2	Atp6ap2-201	Known	Known	None	0.3499999940395355	None	None	None	None
m54284U_191212_053548/148963666/ccs	PacBio_Hippocampus_Rep1	mm10_ERCC_SIRV	chr1	36709945	36699206	-	11	2093	527	1106	ENSMUSG00000037351.9	ENSMUST00000043951.9	Actr1b	Actr1b-201	Known	Known	None	0.15000000596046448	None	None	None	None
m54284U_191213_120042/113773242/ccs	PacBio_Hippocampus_Rep2	mm10_ERCC_SIRV	chr5	24567268	24565346	-	1	1869	13395	183049	ENSMUSG00000028953.10	ENCODEMT000183049	Abcf2	ENCODEMT000183049	Known	Genomic	None	0.05000000074505806	None	None	None	None
m54284U_191213_120042/126617968/ccs	PacBio_Hippocampus_Rep2	mm10_ERCC_SIRV	chr15	37459409	37366267	-	4	3355	43069	110705	ENSMUSG00000051359.15	ENSMUST00000119730.7	Ncald	Ncald-203	Known	Known	None	0.3499999940395355	None	None	None	None
m54284U_191212_053548/142279482/ccs	PacBio_Hippocampus_Rep1	mm10_ERCC_SIRV	chr19	6061263	6062468	+	1	1206	50038	130985	ENSMUSG00000075227.6	ENSMUST00000162726.4	Znhit2	Znhit2-201	Known	Known	None	0.20000000298023224	None	None	None	None
m54284U_191107_221739/19596272/ccs	PacBio_Cortex_Rep1	mm10_ERCC_SIRV	chr3	57847525	57841903	-	3	1780	8010	21080	ENSMUSG00000027805.16	ENSMUST00000066882.9	Pfn2	Pfn2-201	Known	Known	None	0.20000000298023224	None	None	None	None
m54284U_191212_053548/328828/ccs	PacBio_Hippocampus_Rep1	mm10_ERCC_SIRV	chr9	25252583	25308564	+	13	2407	27084	182836	ENSMUSG00000001833.17	ENCODEMT000182836	Sept7	ENCODEMT000182836	Known	NIC	None	0.25	None	None	None	None
m54284U_191212_053548/34540117/ccs	PacBio_Hippocampus_Rep1	mm10_ERCC_SIRV	chr13	34078006	34074282	-	4	1601	38382	99848	ENSMUSG00000058672.7	ENSMUST00000056427.9	Tubb2a	Tubb2a-201	Known	Known	None	0.25	None	None	None	None
m54284U_191213_120042/115149585/ccs	PacBio_Hippocampus_Rep2	mm10_ERCC_SIRV	chr5	24577366	24565343	-	14	2470	13395	34881	ENSMUSG00000028953.10	ENSMUST00000030795.9	Abcf2	Abcf2-201	Known	Known	None	0.05000000074505806	None	None	None	None
m54284U_191107_221739/15925629/ccs	PacBio_Cortex_Rep1	mm10_ERCC_SIRV	chr19	6061264	6062470	+	1	1214	50038	130985	ENSMUSG00000075227.6	ENSMUST00000162726.4	Znhit2	Znhit2-201	Known	Known	None	0.20000000298023224	None	None	None	None
m54284U_191109_043049/83821395/ccs	PacBio_Cortex_Rep2	mm10_ERCC_SIRV	chr11	17159332	17200380	+	6	2795	32354	85003	ENSMUSG00000033953.10	ENSMUST00000102880.4	Ppp3r1	Ppp3r1-201	Known	Known	None	0.20000000298023224	None	None	None	None
m54284U_191212_053548/92143678/ccs	PacBio_Hippocampus_Rep1	mm10_ERCC_SIRV	chrX	12587802	12615975	+	9	1249	51463	134901	ENSMUSG00000031007.2	ENSMUST00000033313.2	Atp6ap2	Atp6ap2-201	Known	Known	None	0.6000000238418579	None	None	None	None
m54284U_191213_120042/126618068/ccs	PacBio_Hippocampus_Rep2	mm10_ERCC_SIRV	chr15	37458537	37366267	-	4	3211	43069	110706	ENSMUSG00000051359.15	ENSMUST00000116445.8	Ncald	Ncald-202	Known	Known	None	0.3499999940395355	None	None	None	None
m54284U_191109_043049/66126621/ccs	PacBio_Cortex_Rep2	mm10_ERCC_SIRV	chr6	25689813	25668530	-	2	3031	16536	43609	ENSMUSG00000039904.9	ENSMUST00000054867.7	Gpr37	Gpr37-201	Known	Known	None	0.4000000059604645	None	None	None	None
m54284U_191213_120042/77924484/ccs	PacBio_Hippocampus_Rep2	mm10_ERCC_SIRV	chr17	23740327	23736192	-	3	2498	46585	120573	ENSMUSG00000023909.4	ENSMUST00000024702.4	Paqr4	Paqr4-201	Known	Known	None	0.20000000298023224	None	None	None	None
m54284U_191109_043049/76155079/ccs	PacBio_Cortex_Rep2	mm10_ERCC_SIRV	chr7	16098622	16117127	+	11	1505	20018	52198	ENSMUSG00000006024.13	ENSMUST00000006181.6	Napa	Napa-201	Known	Known	None	0.10000000149011612	None	None	None	None
m54284U_191213_120042/72747487/ccs	PacBio_Hippocampus_Rep2	mm10_ERCC_SIRV	chr19	6061264	6062470	+	1	1207	50038	130985	ENSMUSG00000075227.6	ENSMUST00000162726.4	Znhit2	Znhit2-201	Known	Known	None	0.20000000298023224	None	None	None	None
m54284U_191212_053548/149424498/ccs	PacBio_Hippocampus_Rep1	mm10_ERCC_SIRV	chr1	36709938	36699206	-	11	2086	527	1106	ENSMUSG00000037351.9	ENSMUST00000043951.9	Actr1b	Actr1b-201	Known	Known	None	0.15000000596046448	None	None	None	None
m54284U_191107_221739/19597677/ccs	PacBio_Cortex_Rep1	mm10_ERCC_SIRV	chr3	57847074	57841903	-	3	1810	8010	21081	ENSMUSG00000027805.16	ENSMUST00000119344.7	Pfn2	Pfn2-202	Known	Known	None	0.20000000298023224	None	None	None	None
m54284U_191213_120042/115345978/ccs	PacBio_Hippocampus_Rep2	mm10_ERCC_SIRV	chr5	24577407	24565343	-	14	2511	13395	34881	ENSMUSG00000028953.10	ENSMUST00000030795.9	Abcf2	Abcf2-201	Known	Known	None	0.05000000074505806	None	None	None	None
m54284U_191213_120042/148702475/ccs	PacBio_Hippocampus_Rep2	mm10_ERCC_SIRV	chr19	6061270	6062470	+	1	1201	50038	130985	ENSMUSG00000075227.6	ENSMUST00000162726.4	Znhit2	Znhit2-201	Known	Known	None	0.20000000298023224	None	None	None	None
m54284U_191212_053548/8718772/ccs	PacBio_Hippocampus_Rep1	mm10_ERCC_SIRV	chr9	25252583	25308564	+	13	2407	27084	182836	ENSMUSG00000001833.17	ENCODEMT000182836	Sept7	ENCODEMT000182836	Known	NIC	None	0.25	None	None	None	None
m54284U_191212_053548/92473761/ccs	PacBio_Hippocampus_Rep1	mm10_ERCC_SIRV	chrX	12587802	12616738	+	9	2012	51463	134901	ENSMUSG00000031007.2	ENSMUST00000033313.2	Atp6ap2	Atp6ap2-201	Known	Known	None	0.30000001192092896	None	None	None	None
m54284U_191109_043049/88082101/ccs	PacBio_Cortex_Rep2	mm10_ERCC_SIRV	chr11	17159332	17200368	+	6	2783	32354	85003	ENSMUSG00000033953.10	ENSMUST00000102880.4	Ppp3r1	Ppp3r1-201	Known	Known	None	0.30000001192092896	None	None	None	None
m54284U_191213_120042/126748074/ccs	PacBio_Hippocampus_Rep2	mm10_ERCC_SIRV	chr15	37372211	37366260	-	2	2740	43069	181544	ENSMUSG00000051359.15	ENCODEMT000181544	Ncald	ENCODEMT000181544	Known	ISM	Suffix	0.3499999940395355	None	None	None	None
m54284U_191109_043049/155386130/ccs	PacBio_Cortex_Rep2	mm10_ERCC_SIRV	chr19	6061271	6062470	+	1	1200	50038	130985	ENSMUSG00000075227.6	ENSMUST00000162726.4	Znhit2	Znhit2-201	Known	Known	None	0.20000000298023224	None	None	None	None
m54284U_191212_053548/34669072/ccs	PacBio_Hippocampus_Rep1	mm10_ERCC_SIRV	chr13	34078008	34074282	-	4	1603	38382	99848	ENSMUSG00000058672.7	ENSMUST00000056427.9	Tubb2a	Tubb2a-201	Known	Known	None	0.25	None	None	None	None
m54284U_191213_120042/79102110/ccs	PacBio_Hippocampus_Rep2	mm10_ERCC_SIRV	chr17	23740327	23736192	-	3	2498	46585	120573	ENSMUSG00000023909.4	ENSMUST00000024702.4	Paqr4	Paqr4-201	Known	Known	None	0.20000000298023224	None	None	None	None
m54284U_191109_043049/76481734/ccs	PacBio_Cortex_Rep2	mm10_ERCC_SIRV	chr7	16098622	16117122	+	11	1500	20018	52198	ENSMUSG00000006024.13	ENSMUST00000006181.6	Napa	Napa-201	Known	Known	None	0.15000000596046448	None	None	None	None
m54284U_191212_053548/92670705/ccs	PacBio_Hippocampus_Rep1	mm10_ERCC_SIRV	chrX	12587802	12616559	+	10	1750	51463	183190	ENSMUSG00000031007.2	ENCODEMT000183190	Atp6ap2	ENCODEMT000183190	Known	NNC	None	0.4000000059604645	None	None	None	None
m54284U_191213_120042/115542746/ccs	PacBio_Hippocampus_Rep2	mm10_ERCC_SIRV	chr5	24577375	24565343	-	14	2479	13395	34881	ENSMUSG00000028953.10	ENSMUST00000030795.9	Abcf2	Abcf2-201	Known	Known	None	0.05000000074505806	None	None	None	None
m54284U_191109_043049/143523922/ccs	PacBio_Cortex_Rep2	mm10_ERCC_SIRV	chr19	6061272	6062470	+	1	1199	50038	130985	ENSMUSG00000075227.6	ENSMUST00000162726.4	Znhit2	Znhit2-201	Known	Known	None	0.20000000298023224	None	None	None	None
m54284U_191212_053548/27199897/ccs	PacBio_Hippocampus_Rep1	mm10_ERCC_SIRV	chr9	25252583	25308564	+	13	2407	27084	182836	ENSMUSG00000001833.17	ENCODEMT000182836	Sept7	ENCODEMT000182836	Known	NIC	None	0.25	None	None	None	None
m54284U_191107_221739/20383400/ccs	PacBio_Cortex_Rep1	mm10_ERCC_SIRV	chr3	57847501	57841903	-	3	1756	8010	21080	ENSMUSG00000027805.16	ENSMUST00000066882.9	Pfn2	Pfn2-201	Known	Known	None	0.20000000298023224	None	None	None	None
m54284U_191213_120042/126879515/ccs	PacBio_Hippocampus_Rep2	mm10_ERCC_SIRV	chr15	37459322	37366267	-	4	3268	43069	110705	ENSMUSG00000051359.15	ENSMUST00000119730.7	Ncald	Ncald-203	Known	Known	None	0.3499999940395355	None	None	None	None
m54284U_191212_053548/149619879/ccs	PacBio_Hippocampus_Rep1	mm10_ERCC_SIRV	chr1	36709966	36699206	-	11	2114	527	1106	ENSMUSG00000037351.9	ENSMUST00000043951.9	Actr1b	Actr1b-201	Known	Known	None	0.15000000596046448	None	None	None	None
m54284U_191213_120042/53610101/ccs	PacBio_Hippocampus_Rep2	mm10_ERCC_SIRV	chr19	6061272	6062470	+	1	1199	50038	130985	ENSMUSG00000075227.6	ENSMUST00000162726.4	Znhit2	Znhit2-201	Known	Known	None	0.20000000298023224	None	None	None	None
m54284U_191109_043049/95749213/ccs	PacBio_Cortex_Rep2	mm10_ERCC_SIRV	chr11	17159332	17200373	+	6	2788	32354	85003	ENSMUSG00000033953.10	ENSMUST00000102880.4	Ppp3r1	Ppp3r1-201	Known	Known	None	0.15000000596046448	None	None	None	None
m54284U_191109_043049/68550687/ccs	PacBio_Cortex_Rep2	mm10_ERCC_SIRV	chr6	25688303	25668530	-	2	1521	16536	43609	ENSMUSG00000039904.9	ENSMUST00000054867.7	Gpr37	Gpr37-201	Known	Known	None	0.4000000059604645	None	None	None	None
m54284U_191213_120042/117178761/ccs	PacBio_Hippocampus_Rep2	mm10_ERCC_SIRV	chr5	24577409	24565343	-	14	2513	13395	34881	ENSMUSG00000028953.10	ENSMUST00000030795.9	Abcf2	Abcf2-201	Known	Known	None	0.05000000074505806	None	None	None	None
m54284U_191109_043049/79760177/ccs	PacBio_Cortex_Rep2	mm10_ERCC_SIRV	chr7	16098622	16117129	+	11	1507	20018	52198	ENSMUSG00000006024.13	ENSMUST00000006181.6	Napa	Napa-201	Known	Known	None	0.05000000074505806	None	None	None	None
m54284U_191107_221739/82772903/ccs	PacBio_Cortex_Rep1	mm10_ERCC_SIRV	chr19	6061274	6062468	+	1	1195	50038	130985	ENSMUSG00000075227.6	ENSMUST00000162726.4	Znhit2	Znhit2-201	Known	Known	None	0.20000000298023224	None	None	None	None
m54284U_191212_053548/34669578/ccs	PacBio_Hippocampus_Rep1	mm10_ERCC_SIRV	chr13	34078006	34074282	-	4	1601	38382	99848	ENSMUSG00000058672.7	ENSMUST00000056427.9	Tubb2a	Tubb2a-201	Known	Known	None	0.25	None	None	None	None
m54284U_191213_120042/126945751/ccs	PacBio_Hippocampus_Rep2	mm10_ERCC_SIRV	chr15	37459386	37366267	-	4	3332	43069	110705	ENSMUSG00000051359.15	ENSMUST00000119730.7	Ncald	Ncald-203	Known	Known	None	0.3499999940395355	None	None	None	None
m54284U_191212_053548/59965967/ccs	PacBio_Hippocampus_Rep1	mm10_ERCC_SIRV	chr9	25252583	25308569	+	13	2412	27084	182836	ENSMUSG00000001833.17	ENCODEMT000182836	Sept7	ENCODEMT000182836	Known	NIC	None	0.20000000298023224	None	None	None	None
m54284U_191212_053548/149883458/ccs	PacBio_Hippocampus_Rep1	mm10_ERCC_SIRV	chr1	36709957	36699206	-	11	2105	527	1106	ENSMUSG00000037351.9	ENSMUST00000043951.9	Actr1b	Actr1b-201	Known	Known	None	0.15000000596046448	None	None	None	None
m54284U_191213_120042/80020863/ccs	PacBio_Hippocampus_Rep2	mm10_ERCC_SIRV	chr17	23738357	23736206	-	2	1869	46585	183063	ENSMUSG00000023909.4	ENCODEMT000183063	Paqr4	ENCODEMT000183063	Known	ISM	Suffix	0.20000000298023224	None	None	None	None
m54284U_191212_053548/9831035/ccs	PacBio_Hippocampus_Rep1	mm10_ERCC_SIRV	chr19	6061275	6062470	+	1	1196	50038	130985	ENSMUSG00000075227.6	ENSMUST00000162726.4	Znhit2	Znhit2-201	Known	Known	None	0.20000000298023224	None	None	None	None
m54284U_191213_120042/117311770/ccs	PacBio_Hippocampus_Rep2	mm10_ERCC_SIRV	chr5	24574452	24565345	-	12	2243	13395	183099	ENSMUSG00000028953.10	ENCODEMT000183099	Abcf2	ENCODEMT000183099	Known	ISM	Suffix	0.05000000074505806	None	None	None	None
m54284U_191213_120042/153159719/ccs	PacBio_Hippocampus_Rep2	mm10_ERCC_SIRV	chr19	6061280	6062470	+	1	1191	50038	130985	ENSMUSG00000075227.6	ENSMUST00000162726.4	Znhit2	Znhit2-201	Known	Known	None	0.20000000298023224	None	None	None	None
m54284U_191109_043049/113444594/ccs	PacBio_Cortex_Rep2	mm10_ERCC_SIRV	chr11	17159375	17200373	+	5	2751	32354	180913	ENSMUSG00000033953.10	ENCODEMT000180913	Ppp3r1	ENCODEMT000180913	Known	NIC	None	0.20000000298023224	None	None	None	None
m54284U_191212_053548/94767410/ccs	PacBio_Hippocampus_Rep1	mm10_ERCC_SIRV	chrX	12587802	12616747	+	9	2021	51463	134901	ENSMUSG00000031007.2	ENSMUST00000033313.2	Atp6ap2	Atp6ap2-201	Known	Known	None	0.25	None	None	None	None
m54284U_191109_043049/83690026/ccs	PacBio_Cortex_Rep2	mm10_ERCC_SIRV	chr7	16098622	16117123	+	11	1501	20018	52198	ENSMUSG00000006024.13	ENSMUST00000006181.6	Napa	Napa-201	Known	Known	None	0.15000000596046448	None	None	None	None
m54284U_191107_221739/20580332/ccs	PacBio_Cortex_Rep1	mm10_ERCC_SIRV	chr3	57847504	57841903	-	3	1759	8010	21080	ENSMUSG00000027805.16	ENSMUST00000066882.9	Pfn2	Pfn2-201	Known	Known	None	0.20000000298023224	None	None	None	None
m54284U_191107_221739/144835157/ccs	PacBio_Cortex_Rep1	mm10_ERCC_SIRV	chr19	6061301	6062462	+	1	1162	50038	130985	ENSMUSG00000075227.6	ENSMUST00000162726.4	Znhit2	Znhit2-201	Known	Known	None	0.20000000298023224	None	None	None	None
m54284U_191212_053548/61344329/ccs	PacBio_Hippocampus_Rep1	mm10_ERCC_SIRV	chr9	25252583	25308569	+	13	2412	27084	182836	ENSMUSG00000001833.17	ENCODEMT000182836	Sept7	ENCODEMT000182836	Known	NIC	None	0.20000000298023224	None	None	None	None
m54284U_191213_120042/127403861/ccs	PacBio_Hippocampus_Rep2	mm10_ERCC_SIRV	chr15	37459400	37366267	-	4	3346	43069	110705	ENSMUSG00000051359.15	ENSMUST00000119730.7	Ncald	Ncald-203	Known	Known	None	0.3499999940395355	None	None	None	None
m54284U_191213_120042/118096985/ccs	PacBio_Hippocampus_Rep2	mm10_ERCC_SIRV	chr5	24577396	24565343	-	14	2500	13395	34881	ENSMUSG00000028953.10	ENSMUST00000030795.9	Abcf2	Abcf2-201	Known	Known	None	0.05000000074505806	None	None	None	None
m54284U_191212_053548/150274412/ccs	PacBio_Hippocampus_Rep1	mm10_ERCC_SIRV	chr1	36709942	36699183	-	11	2250	527	182496	ENSMUSG00000037351.9	ENCODEMT000182496	Actr1b	ENCODEMT000182496	Known	NNC	None	0.15000000596046448	None	None	None	None
m54284U_191212_053548/94964066/ccs	PacBio_Hippocampus_Rep1	mm10_ERCC_SIRV	chrX	12587802	12616738	+	9	2012	51463	134901	ENSMUSG00000031007.2	ENSMUST00000033313.2	Atp6ap2	Atp6ap2-201	Known	Known	None	0.30000001192092896	None	None	None	None
m54284U_191212_053548/34735947/ccs	PacBio_Hippocampus_Rep1	mm10_ERCC_SIRV	chr13	34078005	34074282	-	4	1600	38382	99848	ENSMUSG00000058672.7	ENSMUST00000056427.9	Tubb2a	Tubb2a-201	Known	Known	None	0.25	None	None	None	None
m54284U_191213_120042/62786304/ccs	PacBio_Hippocampus_Rep2	mm10_ERCC_SIRV	chr19	6061301	6062470	+	1	1170	50038	130985	ENSMUSG00000075227.6	ENSMUST00000162726.4	Znhit2	Znhit2-201	Known	Known	None	0.20000000298023224	None	None	None	None
m54284U_191109_043049/69469163/ccs	PacBio_Cortex_Rep2	mm10_ERCC_SIRV	chr6	25689878	25668530	-	2	3096	16536	43609	ENSMUSG00000039904.9	ENSMUST00000054867.7	Gpr37	Gpr37-201	Known	Known	None	0.4000000059604645	None	None	None	None
m54284U_191213_120042/81136260/ccs	PacBio_Hippocampus_Rep2	mm10_ERCC_SIRV	chr17	23740317	23736192	-	3	2488	46585	120573	ENSMUSG00000023909.4	ENSMUST00000024702.4	Paqr4	Paqr4-201	Known	Known	None	0.20000000298023224	None	None	None	None
m54284U_191109_043049/84020051/ccs	PacBio_Cortex_Rep2	mm10_ERCC_SIRV	chr7	16098622	16117975	+	11	2353	20018	52198	ENSMUSG00000006024.13	ENSMUST00000006181.6	Napa	Napa-201	Known	Known	None	0.30000001192092896	None	None	None	None
m54284U_191212_053548/74449036/ccs	PacBio_Hippocampus_Rep1	mm10_ERCC_SIRV	chr9	25252583	25308562	+	13	2405	27084	182836	ENSMUSG00000001833.17	ENCODEMT000182836	Sept7	ENCODEMT000182836	Known	NIC	None	0.25	None	None	None	None
m54284U_191213_120042/118949257/ccs	PacBio_Hippocampus_Rep2	mm10_ERCC_SIRV	chr5	24577395	24565343	-	14	2499	13395	34881	ENSMUSG00000028953.10	ENSMUST00000030795.9	Abcf2	Abcf2-201	Known	Known	None	0.05000000074505806	None	None	None	None
m54284U_191213_120042/127796447/ccs	PacBio_Hippocampus_Rep2	mm10_ERCC_SIRV	chr15	37459380	37366267	-	4	3326	43069	110705	ENSMUSG00000051359.15	ENSMUST00000119730.7	Ncald	Ncald-203	Known	Known	None	0.3499999940395355	None	None	None	None
m54284U_191109_043049/141297345/ccs	PacBio_Cortex_Rep2	mm10_ERCC_SIRV	chr19	6061306	6062470	+	1	1165	50038	130985	ENSMUSG00000075227.6	ENSMUST00000162726.4	Znhit2	Znhit2-201	Known	Known	None	0.20000000298023224	None	None	None	None
m54284U_191212_053548/95356995/ccs	PacBio_Hippocampus_Rep1	mm10_ERCC_SIRV	chrX	12587802	12616739	+	9	2013	51463	134901	ENSMUSG00000031007.2	ENSMUST00000033313.2	Atp6ap2	Atp6ap2-201	Known	Known	None	0.3499999940395355	None	None	None	None
m54284U_191109_043049/152110432/ccs	PacBio_Cortex_Rep2	mm10_ERCC_SIRV	chr11	17159332	17200380	+	6	2795	32354	85003	ENSMUSG00000033953.10	ENSMUST00000102880.4	Ppp3r1	Ppp3r1-201	Known	Known	None	0.20000000298023224	None	None	None	None
m54284U_191107_221739/20645623/ccs	PacBio_Cortex_Rep1	mm10_ERCC_SIRV	chr3	57847554	57841903	-	3	1809	8010	21080	ENSMUSG00000027805.16	ENSMUST00000066882.9	Pfn2	Pfn2-201	Known	Known	None	0.20000000298023224	None	None	None	None
m54284U_191212_053548/151194456/ccs	PacBio_Hippocampus_Rep1	mm10_ERCC_SIRV	chr1	36709916	36699206	-	11	2064	527	1106	ENSMUSG00000037351.9	ENSMUST00000043951.9	Actr1b	Actr1b-201	Known	Known	None	0.15000000596046448	None	None	None	None
m54284U_191109_043049/88540023/ccs	PacBio_Cortex_Rep2	mm10_ERCC_SIRV	chr7	16098622	16117975	+	11	2353	20018	52198	ENSMUSG00000006024.13	ENSMUST00000006181.6	Napa	Napa-201	Known	Known	None	0.30000001192092896	None	None	None	None
m54284U_191213_120042/111609079/ccs	PacBio_Hippocampus_Rep2	mm10_ERCC_SIRV	chr19	6061310	6062468	+	1	1159	50038	130985	ENSMUSG00000075227.6	ENSMUST00000162726.4	Znhit2	Znhit2-201	Known	Known	None	0.20000000298023224	None	None	None	None
m54284U_191213_120042/119406916/ccs	PacBio_Hippocampus_Rep2	mm10_ERCC_SIRV	chr5	24577408	24565343	-	14	2512	13395	34881	ENSMUSG00000028953.10	ENSMUST00000030795.9	Abcf2	Abcf2-201	Known	Known	None	0.05000000074505806	None	None	None	None
m54284U_191212_053548/96011450/ccs	PacBio_Hippocampus_Rep1	mm10_ERCC_SIRV	chrX	12587802	12616716	+	9	1990	51463	134901	ENSMUSG00000031007.2	ENSMUST00000033313.2	Atp6ap2	Atp6ap2-201	Known	Known	None	0.6000000238418579	None	None	None	None
m54284U_191212_053548/75892543/ccs	PacBio_Hippocampus_Rep1	mm10_ERCC_SIRV	chr9	25252583	25308563	+	13	2387	27084	182836	ENSMUSG00000001833.17	ENCODEMT000182836	Sept7	ENCODEMT000182836	Known	NIC	None	0.25	None	None	None	None
m54284U_191213_120042/127927055/ccs	PacBio_Hippocampus_Rep2	mm10_ERCC_SIRV	chr15	37459375	37366267	-	4	3321	43069	110705	ENSMUSG00000051359.15	ENSMUST00000119730.7	Ncald	Ncald-203	Known	Known	None	0.3499999940395355	None	None	None	None
m54284U_191212_053548/34801883/ccs	PacBio_Hippocampus_Rep1	mm10_ERCC_SIRV	chr13	34078007	34074282	-	4	1602	38382	99848	ENSMUSG00000058672.7	ENSMUST00000056427.9	Tubb2a	Tubb2a-201	Known	Known	None	0.25	None	None	None	None
m54284U_191109_043049/135072337/ccs	PacBio_Cortex_Rep2	mm10_ERCC_SIRV	chr19	6061323	6062469	+	1	1147	50038	130985	ENSMUSG00000075227.6	ENSMUST00000162726.4	Znhit2	Znhit2-201	Known	Known	None	0.20000000298023224	None	None	None	None
m54284U_191213_120042/119668931/ccs	PacBio_Hippocampus_Rep2	mm10_ERCC_SIRV	chr5	24577395	24565343	-	14	2499	13395	34881	ENSMUSG00000028953.10	ENSMUST00000030795.9	Abcf2	Abcf2-201	Known	Known	None	0.05000000074505806	None	None	None	None
m54284U_191213_120042/82248002/ccs	PacBio_Hippocampus_Rep2	mm10_ERCC_SIRV	chr17	23740371	23736192	-	3	2542	46585	120573	ENSMUSG00000023909.4	ENSMUST00000024702.4	Paqr4	Paqr4-201	Known	Known	None	0.20000000298023224	None	None	None	None
m54284U_191109_043049/175441590/ccs	PacBio_Cortex_Rep2	mm10_ERCC_SIRV	chr11	17159332	17200376	+	6	2791	32354	85003	ENSMUSG00000033953.10	ENSMUST00000102880.4	Ppp3r1	Ppp3r1-201	Known	Known	None	0.20000000298023224	None	None	None	None
m54284U_191109_043049/97912422/ccs	PacBio_Cortex_Rep2	mm10_ERCC_SIRV	chr7	16098622	16117975	+	11	2353	20018	52198	ENSMUSG00000006024.13	ENSMUST00000006181.6	Napa	Napa-201	Known	Known	None	0.30000001192092896	None	None	None	None
m54284U_191109_043049/73597033/ccs	PacBio_Cortex_Rep2	mm10_ERCC_SIRV	chr6	25689892	25668530	-	2	3110	16536	43609	ENSMUSG00000039904.9	ENSMUST00000054867.7	Gpr37	Gpr37-201	Known	Known	None	0.4000000059604645	None	None	None	None
m54284U_191212_053548/96733966/ccs	PacBio_Hippocampus_Rep1	mm10_ERCC_SIRV	chrX	12587802	12616740	+	9	2014	51463	134901	ENSMUSG00000031007.2	ENSMUST00000033313.2	Atp6ap2	Atp6ap2-201	Known	Known	None	0.3499999940395355	None	None	None	None
m54284U_191212_053548/151454331/ccs	PacBio_Hippocampus_Rep1	mm10_ERCC_SIRV	chr1	36709957	36699206	-	11	2105	527	1106	ENSMUSG00000037351.9	ENSMUST00000043951.9	Actr1b	Actr1b-201	Known	Known	None	0.15000000596046448	None	None	None	None
m54284U_191213_120042/86049269/ccs	PacBio_Hippocampus_Rep2	mm10_ERCC_SIRV	chr17	23737706	23736192	-	1	1486	46585	183073	ENSMUSG00000023909.4	ENCODEMT000183073	Paqr4	ENCODEMT000183073	Known	ISM	None	0.20000000298023224	None	None	None	None
m54284U_191107_221739/30476290/ccs	PacBio_Cortex_Rep1	mm10_ERCC_SIRV	chr19	6061325	6062469	+	1	1137	50038	130985	ENSMUSG00000075227.6	ENSMUST00000162726.4	Znhit2	Znhit2-201	Known	Known	None	0.20000000298023224	None	None	None	None
m54284U_191107_221739/21364750/ccs	PacBio_Cortex_Rep1	mm10_ERCC_SIRV	chr3	57847546	57841903	-	3	1801	8010	21080	ENSMUSG00000027805.16	ENSMUST00000066882.9	Pfn2	Pfn2-201	Known	Known	None	0.20000000298023224	None	None	None	None
m54284U_191213_120042/128386994/ccs	PacBio_Hippocampus_Rep2	mm10_ERCC_SIRV	chr15	37734379	37366267	-	7	3379	43069	181477	ENSMUSG00000051359.15	ENCODEMT000181477	Ncald	ENCODEMT000181477	Known	NIC	None	0.3499999940395355	None	None	None	None
m54284U_191212_053548/82313505/ccs	PacBio_Hippocampus_Rep1	mm10_ERCC_SIRV	chr9	25252583	25308567	+	13	2410	27084	182836	ENSMUSG00000001833.17	ENCODEMT000182836	Sept7	ENCODEMT000182836	Known	NIC	None	0.25	None	None	None	None
m54284U_191212_053548/34866176/ccs	PacBio_Hippocampus_Rep1	mm10_ERCC_SIRV	chr13	34078007	34074282	-	4	1602	38382	99848	ENSMUSG00000058672.7	ENSMUST00000056427.9	Tubb2a	Tubb2a-201	Known	Known	None	0.25	None	None	None	None
m54284U_191213_120042/120717940/ccs	PacBio_Hippocampus_Rep2	mm10_ERCC_SIRV	chr5	24577414	24565343	-	14	2518	13395	34881	ENSMUSG00000028953.10	ENSMUST00000030795.9	Abcf2	Abcf2-201	Known	Known	None	0.05000000074505806	None	None	None	None
m54284U_191213_120042/126812773/ccs	PacBio_Hippocampus_Rep2	mm10_ERCC_SIRV	chr19	6061325	6062469	+	1	1145	50038	130985	ENSMUSG00000075227.6	ENSMUST00000162726.4	Znhit2	Znhit2-201	Known	Known	None	0.20000000298023224	None	None	None	None
m54284U_191212_053548/55446012/ccs	PacBio_Hippocampus_Rep1	mm10_ERCC_SIRV	chr11	17159332	17200380	+	6	2795	32354	85003	ENSMUSG00000033953.10	ENSMUST00000102880.4	Ppp3r1	Ppp3r1-201	Known	Known	None	0.20000000298023224	None	None	None	None
m54284U_191212_053548/151847973/ccs	PacBio_Hippocampus_Rep1	mm10_ERCC_SIRV	chr1	36709985	36699206	-	11	2133	527	1106	ENSMUSG00000037351.9	ENSMUST00000043951.9	Actr1b	Actr1b-201	Known	Known	None	0.15000000596046448	None	None	None	None
m54284U_191213_120042/128451115/ccs	PacBio_Hippocampus_Rep2	mm10_ERCC_SIRV	chr15	37459352	37366267	-	4	3298	43069	110705	ENSMUSG00000051359.15	ENSMUST00000119730.7	Ncald	Ncald-203	Known	Known	None	0.3499999940395355	None	None	None	None
m54284U_191109_043049/105843298/ccs	PacBio_Cortex_Rep2	mm10_ERCC_SIRV	chr7	16098622	16117127	+	11	1505	20018	52198	ENSMUSG00000006024.13	ENSMUST00000006181.6	Napa	Napa-201	Known	Known	None	0.10000000149011612	None	None	None	None
m54284U_191107_221739/44828049/ccs	PacBio_Cortex_Rep1	mm10_ERCC_SIRV	chr19	6061334	6062466	+	1	1133	50038	130985	ENSMUSG00000075227.6	ENSMUST00000162726.4	Znhit2	Znhit2-201	Known	Known	None	0.20000000298023224	None	None	None	None
m54284U_191212_053548/82446159/ccs	PacBio_Hippocampus_Rep1	mm10_ERCC_SIRV	chr9	25252583	25308564	+	13	2407	27084	182836	ENSMUSG00000001833.17	ENCODEMT000182836	Sept7	ENCODEMT000182836	Known	NIC	None	0.25	None	None	None	None
m54284U_191213_120042/121176690/ccs	PacBio_Hippocampus_Rep2	mm10_ERCC_SIRV	chr5	24577416	24565343	-	14	2520	13395	34881	ENSMUSG00000028953.10	ENSMUST00000030795.9	Abcf2	Abcf2-201	Known	Known	None	0.05000000074505806	None	None	None	None
m54284U_191109_043049/77072136/ccs	PacBio_Cortex_Rep2	mm10_ERCC_SIRV	chr6	25689109	25668530	-	2	2327	16536	43609	ENSMUSG00000039904.9	ENSMUST00000054867.7	Gpr37	Gpr37-201	Known	Known	None	0.4000000059604645	None	None	None	None
m54284U_191213_120042/88869538/ccs	PacBio_Hippocampus_Rep2	mm10_ERCC_SIRV	chr17	23740327	23736192	-	3	2498	46585	120573	ENSMUSG00000023909.4	ENSMUST00000024702.4	Paqr4	Paqr4-201	Known	Known	None	0.20000000298023224	None	None	None	None
m54284U_191212_053548/97714586/ccs	PacBio_Hippocampus_Rep1	mm10_ERCC_SIRV	chrX	12587802	12616740	+	9	2014	51463	134901	ENSMUSG00000031007.2	ENSMUST00000033313.2	Atp6ap2	Atp6ap2-201	Known	Known	None	0.3499999940395355	None	None	None	None
m54284U_191212_053548/34866225/ccs	PacBio_Hippocampus_Rep1	mm10_ERCC_SIRV	chr13	34078007	34074282	-	4	1602	38382	99848	ENSMUSG00000058672.7	ENSMUST00000056427.9	Tubb2a	Tubb2a-201	Known	Known	None	0.25	None	None	None	None
m54284U_191213_120042/128843856/ccs	PacBio_Hippocampus_Rep2	mm10_ERCC_SIRV	chr15	37367571	37366267	-	1	1280	43069	181468	ENSMUSG00000051359.15	ENCODEMT000181468	Ncald	ENCODEMT000181468	Known	Genomic	None	0.3499999940395355	None	None	None	None
m54284U_191107_221739/22546790/ccs	PacBio_Cortex_Rep1	mm10_ERCC_SIRV	chr3	57847533	57841903	-	3	1788	8010	21080	ENSMUSG00000027805.16	ENSMUST00000066882.9	Pfn2	Pfn2-201	Known	Known	None	0.20000000298023224	None	None	None	None
m54284U_191213_120042/120390828/ccs	PacBio_Hippocampus_Rep2	mm10_ERCC_SIRV	chr19	6061338	6062470	+	1	1133	50038	130985	ENSMUSG00000075227.6	ENSMUST00000162726.4	Znhit2	Znhit2-201	Known	Known	None	0.20000000298023224	None	None	None	None
m54284U_191212_053548/94047051/ccs	PacBio_Hippocampus_Rep1	mm10_ERCC_SIRV	chr9	25252583	25308529	+	13	2372	27084	182836	ENSMUSG00000001833.17	ENCODEMT000182836	Sept7	ENCODEMT000182836	Known	NIC	None	0.699999988079071	None	None	None	None
m54284U_191109_043049/108594113/ccs	PacBio_Cortex_Rep2	mm10_ERCC_SIRV	chr7	16098622	16117125	+	11	1503	20018	52198	ENSMUSG00000006024.13	ENSMUST00000006181.6	Napa	Napa-201	Known	Known	None	0.10000000149011612	None	None	None	None
m54284U_191212_053548/152701393/ccs	PacBio_Hippocampus_Rep1	mm10_ERCC_SIRV	chr1	36709919	36699206	-	10	2215	527	181031	ENSMUSG00000037351.9	ENCODEMT000181031	Actr1b	ENCODEMT000181031	Known	NIC	None	0.15000000596046448	None	None	None	None
m54284U_191212_053548/155911095/ccs	PacBio_Hippocampus_Rep1	mm10_ERCC_SIRV	chr11	17159332	17200376	+	6	2791	32354	85003	ENSMUSG00000033953.10	ENSMUST00000102880.4	Ppp3r1	Ppp3r1-201	Known	Known	None	0.20000000298023224	None	None	None	None
m54284U_191107_221739/10813691/ccs	PacBio_Cortex_Rep1	mm10_ERCC_SIRV	chr19	6061339	6062469	+	1	1131	50038	130985	ENSMUSG00000075227.6	ENSMUST00000162726.4	Znhit2	Znhit2-201	Known	Known	None	0.20000000298023224	None	None	None	None
m54284U_191213_120042/129239574/ccs	PacBio_Hippocampus_Rep2	mm10_ERCC_SIRV	chr15	37734374	37366267	-	7	3374	43069	181477	ENSMUSG00000051359.15	ENCODEMT000181477	Ncald	ENCODEMT000181477	Known	NIC	None	0.3499999940395355	None	None	None	None
m54284U_191212_053548/98960118/ccs	PacBio_Hippocampus_Rep1	mm10_ERCC_SIRV	chrX	12587802	12616740	+	9	2014	51463	134901	ENSMUSG00000031007.2	ENSMUST00000033313.2	Atp6ap2	Atp6ap2-201	Known	Known	None	0.3499999940395355	None	None	None	None
m54284U_191213_120042/122290716/ccs	PacBio_Hippocampus_Rep2	mm10_ERCC_SIRV	chr5	24577373	24565343	-	14	2477	13395	34881	ENSMUSG00000028953.10	ENSMUST00000030795.9	Abcf2	Abcf2-201	Known	Known	None	0.05000000074505806	None	None	None	None
m54284U_191109_043049/142674539/ccs	PacBio_Cortex_Rep2	mm10_ERCC_SIRV	chr19	6061339	6062469	+	1	1131	50038	130985	ENSMUSG00000075227.6	ENSMUST00000162726.4	Znhit2	Znhit2-201	Known	Known	None	0.20000000298023224	None	None	None	None
m54284U_191213_120042/91031077/ccs	PacBio_Hippocampus_Rep2	mm10_ERCC_SIRV	chr17	23740370	23736192	-	3	2535	46585	120573	ENSMUSG00000023909.4	ENSMUST00000024702.4	Paqr4	Paqr4-201	Known	Known	None	0.20000000298023224	None	None	None	None
m54284U_191212_053548/143460543/ccs	PacBio_Hippocampus_Rep1	mm10_ERCC_SIRV	chr9	25252583	25308564	+	13	2407	27084	182836	ENSMUSG00000001833.17	ENCODEMT000182836	Sept7	ENCODEMT000182836	Known	NIC	None	0.25	None	None	None	None
m54284U_191109_043049/108857748/ccs	PacBio_Cortex_Rep2	mm10_ERCC_SIRV	chr7	16098622	16117121	+	11	1499	20018	52198	ENSMUSG00000006024.13	ENSMUST00000006181.6	Napa	Napa-201	Known	Known	None	0.15000000596046448	None	None	None	None
m54284U_191109_043049/88015586/ccs	PacBio_Cortex_Rep2	mm10_ERCC_SIRV	chr19	6061341	6062468	+	1	1128	50038	130985	ENSMUSG00000075227.6	ENSMUST00000162726.4	Znhit2	Znhit2-201	Known	Known	None	0.20000000298023224	None	None	None	None
m54284U_191212_053548/152897030/ccs	PacBio_Hippocampus_Rep1	mm10_ERCC_SIRV	chr1	36709964	36699206	-	11	2112	527	1106	ENSMUSG00000037351.9	ENSMUST00000043951.9	Actr1b	Actr1b-201	Known	Known	None	0.15000000596046448	None	None	None	None
m54284U_191213_120042/129436186/ccs	PacBio_Hippocampus_Rep2	mm10_ERCC_SIRV	chr15	37459363	37366267	-	4	3309	43069	110705	ENSMUSG00000051359.15	ENSMUST00000119730.7	Ncald	Ncald-203	Known	Known	None	0.3499999940395355	None	None	None	None
m54284U_191107_221739/9241713/ccs	PacBio_Cortex_Rep1	mm10_ERCC_SIRV	chr19	6061342	6062469	+	1	1128	50038	130985	ENSMUSG00000075227.6	ENSMUST00000162726.4	Znhit2	Znhit2-201	Known	Known	None	0.20000000298023224	None	None	None	None
m54284U_191107_221739/23855530/ccs	PacBio_Cortex_Rep1	mm10_ERCC_SIRV	chr3	57847560	57841903	-	3	1815	8010	21080	ENSMUSG00000027805.16	ENSMUST00000066882.9	Pfn2	Pfn2-201	Known	Known	None	0.20000000298023224	None	None	None	None
m54284U_191213_120042/123275388/ccs	PacBio_Hippocampus_Rep2	mm10_ERCC_SIRV	chr5	24577409	24565343	-	14	2513	13395	34881	ENSMUSG00000028953.10	ENSMUST00000030795.9	Abcf2	Abcf2-201	Known	Known	None	0.05000000074505806	None	None	None	None
m54284U_191212_053548/100469569/ccs	PacBio_Hippocampus_Rep1	mm10_ERCC_SIRV	chrX	12587802	12616740	+	9	2014	51463	134901	ENSMUSG00000031007.2	ENSMUST00000033313.2	Atp6ap2	Atp6ap2-201	Known	Known	None	0.3499999940395355	None	None	None	None
m54284U_191212_053548/34868026/ccs	PacBio_Hippocampus_Rep1	mm10_ERCC_SIRV	chr13	34078007	34074282	-	4	1602	38382	99848	ENSMUSG00000058672.7	ENSMUST00000056427.9	Tubb2a	Tubb2a-201	Known	Known	None	0.25	None	None	None	None
m54284U_191212_053548/146867390/ccs	PacBio_Hippocampus_Rep1	mm10_ERCC_SIRV	chr9	25252583	25308564	+	13	2407	27084	182836	ENSMUSG00000001833.17	ENCODEMT000182836	Sept7	ENCODEMT000182836	Known	NIC	None	0.25	None	None	None	None
m54284U_191109_043049/77726856/ccs	PacBio_Cortex_Rep2	mm10_ERCC_SIRV	chr6	25689787	25668530	-	2	3005	16536	43609	ENSMUSG00000039904.9	ENSMUST00000054867.7	Gpr37	Gpr37-201	Known	Known	None	0.4000000059604645	None	None	None	None
m54284U_191213_120042/8717473/ccs	PacBio_Hippocampus_Rep2	mm10_ERCC_SIRV	chr11	17159332	17200377	+	6	2792	32354	85003	ENSMUSG00000033953.10	ENSMUST00000102880.4	Ppp3r1	Ppp3r1-201	Known	Known	None	0.20000000298023224	None	None	None	None
m54284U_191109_043049/110887331/ccs	PacBio_Cortex_Rep2	mm10_ERCC_SIRV	chr7	16098622	16117975	+	11	2353	20018	52198	ENSMUSG00000006024.13	ENSMUST00000006181.6	Napa	Napa-201	Known	Known	None	0.30000001192092896	None	None	None	None
m54284U_191107_221739/23856952/ccs	PacBio_Cortex_Rep1	mm10_ERCC_SIRV	chr19	6061342	6062468	+	1	1127	50038	130985	ENSMUSG00000075227.6	ENSMUST00000162726.4	Znhit2	Znhit2-201	Known	Known	None	0.20000000298023224	None	None	None	None
m54284U_191213_120042/93653250/ccs	PacBio_Hippocampus_Rep2	mm10_ERCC_SIRV	chr17	23740412	23736192	-	3	2583	46585	120573	ENSMUSG00000023909.4	ENSMUST00000024702.4	Paqr4	Paqr4-201	Known	Known	None	0.20000000298023224	None	None	None	None
m54284U_191213_120042/129565986/ccs	PacBio_Hippocampus_Rep2	mm10_ERCC_SIRV	chr15	37459350	37366267	-	5	3348	43069	110704	ENSMUSG00000051359.15	ENSMUST00000120746.7	Ncald	Ncald-204	Known	Known	None	0.3499999940395355	None	None	None	None
m54284U_191212_053548/153553483/ccs	PacBio_Hippocampus_Rep1	mm10_ERCC_SIRV	chr1	36709966	36699206	-	11	2114	527	1106	ENSMUSG00000037351.9	ENSMUST00000043951.9	Actr1b	Actr1b-201	Known	Known	None	0.15000000596046448	None	None	None	None
m54284U_191212_053548/100664786/ccs	PacBio_Hippocampus_Rep1	mm10_ERCC_SIRV	chrX	12587802	12616739	+	9	2013	51463	134901	ENSMUSG00000031007.2	ENSMUST00000033313.2	Atp6ap2	Atp6ap2-201	Known	Known	None	0.3499999940395355	None	None	None	None
m54284U_191212_053548/171967767/ccs	PacBio_Hippocampus_Rep1	mm10_ERCC_SIRV	chr9	25252583	25307879	+	13	1748	27084	182836	ENSMUSG00000001833.17	ENCODEMT000182836	Sept7	ENCODEMT000182836	Known	NIC	None	0.30000001192092896	None	None	None	None
m54284U_191213_120042/123404475/ccs	PacBio_Hippocampus_Rep2	mm10_ERCC_SIRV	chr5	24577425	24565343	-	14	2529	13395	34881	ENSMUSG00000028953.10	ENSMUST00000030795.9	Abcf2	Abcf2-201	Known	Known	None	0.05000000074505806	None	None	None	None
m54284U_191107_221739/24117382/ccs	PacBio_Cortex_Rep1	mm10_ERCC_SIRV	chr3	57847557	57841903	-	3	1812	8010	21080	ENSMUSG00000027805.16	ENSMUST00000066882.9	Pfn2	Pfn2-201	Known	Known	None	0.20000000298023224	None	None	None	None
m54284U_191213_120042/129827229/ccs	PacBio_Hippocampus_Rep2	mm10_ERCC_SIRV	chr15	37459375	37366267	-	4	3321	43069	110705	ENSMUSG00000051359.15	ENSMUST00000119730.7	Ncald	Ncald-203	Known	Known	None	0.3499999940395355	None	None	None	None
m54284U_191109_043049/121177843/ccs	PacBio_Cortex_Rep2	mm10_ERCC_SIRV	chr7	16098622	16117123	+	11	1501	20018	52198	ENSMUSG00000006024.13	ENSMUST00000006181.6	Napa	Napa-201	Known	Known	None	0.15000000596046448	None	None	None	None
m54284U_191213_120042/115279599/ccs	PacBio_Hippocampus_Rep2	mm10_ERCC_SIRV	chr11	17159332	17200370	+	6	2785	32354	85003	ENSMUSG00000033953.10	ENSMUST00000102880.4	Ppp3r1	Ppp3r1-201	Known	Known	None	0.20000000298023224	None	None	None	None
m54284U_191212_053548/35192932/ccs	PacBio_Hippocampus_Rep1	mm10_ERCC_SIRV	chr13	34078006	34074282	-	4	1601	38382	99848	ENSMUSG00000058672.7	ENSMUST00000056427.9	Tubb2a	Tubb2a-201	Known	Known	None	0.25	None	None	None	None
m54284U_191213_120042/124324233/ccs	PacBio_Hippocampus_Rep2	mm10_ERCC_SIRV	chr5	24577409	24565343	-	14	2513	13395	34881	ENSMUSG00000028953.10	ENSMUST00000030795.9	Abcf2	Abcf2-201	Known	Known	None	0.05000000074505806	None	None	None	None
m54284U_191212_053548/154797988/ccs	PacBio_Hippocampus_Rep1	mm10_ERCC_SIRV	chr1	36709973	36699206	-	11	2121	527	1106	ENSMUSG00000037351.9	ENSMUST00000043951.9	Actr1b	Actr1b-201	Known	Known	None	0.15000000596046448	None	None	None	None
m54284U_191212_053548/100862422/ccs	PacBio_Hippocampus_Rep1	mm10_ERCC_SIRV	chrX	12587802	12616740	+	9	2014	51463	134901	ENSMUSG00000031007.2	ENSMUST00000033313.2	Atp6ap2	Atp6ap2-201	Known	Known	None	0.3499999940395355	None	None	None	None
m54284U_191213_120042/6031998/ccs	PacBio_Hippocampus_Rep2	mm10_ERCC_SIRV	chr9	25252583	25308557	+	13	2400	27084	182836	ENSMUSG00000001833.17	ENCODEMT000182836	Sept7	ENCODEMT000182836	Known	NIC	None	0.30000001192092896	None	None	None	None
m54284U_191213_120042/97389220/ccs	PacBio_Hippocampus_Rep2	mm10_ERCC_SIRV	chr17	23740342	23736192	-	3	2513	46585	120573	ENSMUSG00000023909.4	ENSMUST00000024702.4	Paqr4	Paqr4-201	Known	Known	None	0.20000000298023224	None	None	None	None
m54284U_191109_043049/127928361/ccs	PacBio_Cortex_Rep2	mm10_ERCC_SIRV	chr7	16098622	16117125	+	11	1503	20018	52198	ENSMUSG00000006024.13	ENSMUST00000006181.6	Napa	Napa-201	Known	Known	None	0.10000000149011612	None	None	None	None
m54284U_191213_120042/124584402/ccs	PacBio_Hippocampus_Rep2	mm10_ERCC_SIRV	chr5	24577436	24565343	-	14	2540	13395	34881	ENSMUSG00000028953.10	ENSMUST00000030795.9	Abcf2	Abcf2-201	Known	Known	None	0.05000000074505806	None	None	None	None
m54284U_191213_120042/130351698/ccs	PacBio_Hippocampus_Rep2	mm10_ERCC_SIRV	chr15	37459357	37366267	-	4	3303	43069	110705	ENSMUSG00000051359.15	ENSMUST00000119730.7	Ncald	Ncald-203	Known	Known	None	0.3499999940395355	None	None	None	None
m54284U_191109_043049/78711248/ccs	PacBio_Cortex_Rep2	mm10_ERCC_SIRV	chr6	25689846	25668530	-	2	3064	16536	43609	ENSMUSG00000039904.9	ENSMUST00000054867.7	Gpr37	Gpr37-201	Known	Known	None	0.4000000059604645	None	None	None	None
m54284U_191212_053548/101056595/ccs	PacBio_Hippocampus_Rep1	mm10_ERCC_SIRV	chrX	12587802	12616738	+	9	2012	51463	134901	ENSMUSG00000031007.2	ENSMUST00000033313.2	Atp6ap2	Atp6ap2-201	Known	Known	None	0.30000001192092896	None	None	None	None
m54284U_191107_221739/83298231/ccs	PacBio_Cortex_Rep1	mm10_ERCC_SIRV	chr11	17159333	17200378	+	6	2792	32354	85003	ENSMUSG00000033953.10	ENSMUST00000102880.4	Ppp3r1	Ppp3r1-201	Known	Known	None	0.20000000298023224	None	None	None	None
m54284U_191107_221739/24709121/ccs	PacBio_Cortex_Rep1	mm10_ERCC_SIRV	chr3	57847499	57841903	-	3	1754	8010	21080	ENSMUSG00000027805.16	ENSMUST00000066882.9	Pfn2	Pfn2-201	Known	Known	None	0.20000000298023224	None	None	None	None
m54284U_191107_221739/47120718/ccs	PacBio_Cortex_Rep1	mm10_ERCC_SIRV	chr19	6061342	6062470	+	1	1129	50038	130985	ENSMUSG00000075227.6	ENSMUST00000162726.4	Znhit2	Znhit2-201	Known	Known	None	0.20000000298023224	None	None	None	None
m54284U_191213_120042/25428186/ccs	PacBio_Hippocampus_Rep2	mm10_ERCC_SIRV	chr9	25252583	25308569	+	13	2412	27084	182836	ENSMUSG00000001833.17	ENCODEMT000182836	Sept7	ENCODEMT000182836	Known	NIC	None	0.20000000298023224	None	None	None	None
m54284U_191109_043049/129565477/ccs	PacBio_Cortex_Rep2	mm10_ERCC_SIRV	chr7	16098622	16117127	+	11	1505	20018	52198	ENSMUSG00000006024.13	ENSMUST00000006181.6	Napa	Napa-201	Known	Known	None	0.10000000149011612	None	None	None	None
m54284U_191213_120042/124585462/ccs	PacBio_Hippocampus_Rep2	mm10_ERCC_SIRV	chr5	24577425	24565343	-	14	2529	13395	34881	ENSMUSG00000028953.10	ENSMUST00000030795.9	Abcf2	Abcf2-201	Known	Known	None	0.05000000074505806	None	None	None	None
m54284U_191213_120042/130811246/ccs	PacBio_Hippocampus_Rep2	mm10_ERCC_SIRV	chr15	37459385	37366267	-	4	3325	43069	110705	ENSMUSG00000051359.15	ENSMUST00000119730.7	Ncald	Ncald-203	Known	Known	None	0.3499999940395355	None	None	None	None
m54284U_191212_053548/154862165/ccs	PacBio_Hippocampus_Rep1	mm10_ERCC_SIRV	chr1	36709985	36699206	-	11	2133	527	1106	ENSMUSG00000037351.9	ENSMUST00000043951.9	Actr1b	Actr1b-201	Known	Known	None	0.15000000596046448	None	None	None	None
m54284U_191213_120042/98109571/ccs	PacBio_Hippocampus_Rep2	mm10_ERCC_SIRV	chr17	23740328	23736192	-	3	2499	46585	120573	ENSMUSG00000023909.4	ENSMUST00000024702.4	Paqr4	Paqr4-201	Known	Known	None	0.20000000298023224	None	None	None	None
m54284U_191107_221739/150865111/ccs	PacBio_Cortex_Rep1	mm10_ERCC_SIRV	chr19	6061342	6062470	+	1	1129	50038	130985	ENSMUSG00000075227.6	ENSMUST00000162726.4	Znhit2	Znhit2-201	Known	Known	None	0.20000000298023224	None	None	None	None
m54284U_191212_053548/101122529/ccs	PacBio_Hippocampus_Rep1	mm10_ERCC_SIRV	chrX	12587802	12616740	+	9	2014	51463	134901	ENSMUSG00000031007.2	ENSMUST00000033313.2	Atp6ap2	Atp6ap2-201	Known	Known	None	0.3499999940395355	None	None	None	None
m54284U_191212_053548/35258501/ccs	PacBio_Hippocampus_Rep1	mm10_ERCC_SIRV	chr13	34076487	34074282	-	3	1462	38382	177302	ENSMUSG00000058672.7	ENCODEMT000177302	Tubb2a	ENCODEMT000177302	Known	ISM	Suffix	0.25	None	None	None	None
m54284U_191109_043049/133564252/ccs	PacBio_Cortex_Rep2	mm10_ERCC_SIRV	chr7	16098622	16117125	+	11	1503	20018	52198	ENSMUSG00000006024.13	ENSMUST00000006181.6	Napa	Napa-201	Known	Known	None	0.10000000149011612	None	None	None	None
m54284U_191213_120042/27265352/ccs	PacBio_Hippocampus_Rep2	mm10_ERCC_SIRV	chr9	25252583	25308569	+	13	2412	27084	182836	ENSMUSG00000001833.17	ENCODEMT000182836	Sept7	ENCODEMT000182836	Known	NIC	None	0.20000000298023224	None	None	None	None
m54284U_191213_120042/124783315/ccs	PacBio_Hippocampus_Rep2	mm10_ERCC_SIRV	chr5	24577394	24565343	-	14	2498	13395	34881	ENSMUSG00000028953.10	ENSMUST00000030795.9	Abcf2	Abcf2-201	Known	Known	None	0.05000000074505806	None	None	None	None
m54284U_191213_120042/42730868/ccs	PacBio_Hippocampus_Rep2	mm10_ERCC_SIRV	chr19	6061342	6062470	+	1	1129	50038	130985	ENSMUSG00000075227.6	ENSMUST00000162726.4	Znhit2	Znhit2-201	Known	Known	None	0.20000000298023224	None	None	None	None
m54284U_191107_221739/123012718/ccs	PacBio_Cortex_Rep1	mm10_ERCC_SIRV	chr11	17159333	17200371	+	6	2785	32354	85003	ENSMUSG00000033953.10	ENSMUST00000102880.4	Ppp3r1	Ppp3r1-201	Known	Known	None	0.15000000596046448	None	None	None	None
m54284U_191213_120042/131139270/ccs	PacBio_Hippocampus_Rep2	mm10_ERCC_SIRV	chr15	37459357	37366267	-	4	3303	43069	110705	ENSMUSG00000051359.15	ENSMUST00000119730.7	Ncald	Ncald-203	Known	Known	None	0.3499999940395355	None	None	None	None
m54284U_191107_221739/27067285/ccs	PacBio_Cortex_Rep1	mm10_ERCC_SIRV	chr3	57847741	57841903	-	3	1996	8010	21080	ENSMUSG00000027805.16	ENSMUST00000066882.9	Pfn2	Pfn2-201	Known	Known	None	0.20000000298023224	None	None	None	None
m54284U_191212_053548/154864393/ccs	PacBio_Hippocampus_Rep1	mm10_ERCC_SIRV	chr1	36709962	36699206	-	11	2110	527	1106	ENSMUSG00000037351.9	ENSMUST00000043951.9	Actr1b	Actr1b-201	Known	Known	None	0.15000000596046448	None	None	None	None
m54284U_191213_120042/85001525/ccs	PacBio_Hippocampus_Rep2	mm10_ERCC_SIRV	chr19	6061342	6062470	+	1	1129	50038	130985	ENSMUSG00000075227.6	ENSMUST00000162726.4	Znhit2	Znhit2-201	Known	Known	None	0.20000000298023224	None	None	None	None
m54284U_191109_043049/79235129/ccs	PacBio_Cortex_Rep2	mm10_ERCC_SIRV	chr6	25689928	25668530	-	2	3138	16536	43609	ENSMUSG00000039904.9	ENSMUST00000054867.7	Gpr37	Gpr37-201	Known	Known	None	0.4000000059604645	None	None	None	None
m54284U_191212_053548/101124901/ccs	PacBio_Hippocampus_Rep1	mm10_ERCC_SIRV	chrX	12587802	12616740	+	9	2014	51463	134901	ENSMUSG00000031007.2	ENSMUST00000033313.2	Atp6ap2	Atp6ap2-201	Known	Known	None	0.3499999940395355	None	None	None	None
m54284U_191213_120042/124846269/ccs	PacBio_Hippocampus_Rep2	mm10_ERCC_SIRV	chr5	24577409	24565343	-	14	2513	13395	34881	ENSMUSG00000028953.10	ENSMUST00000030795.9	Abcf2	Abcf2-201	Known	Known	None	0.05000000074505806	None	None	None	None
m54284U_191213_120042/100272152/ccs	PacBio_Hippocampus_Rep2	mm10_ERCC_SIRV	chr17	23740326	23736192	-	3	2497	46585	120573	ENSMUSG00000023909.4	ENSMUST00000024702.4	Paqr4	Paqr4-201	Known	Known	None	0.20000000298023224	None	None	None	None
m54284U_191213_120042/131268669/ccs	PacBio_Hippocampus_Rep2	mm10_ERCC_SIRV	chr15	37367886	37366267	-	1	1595	43069	181468	ENSMUSG00000051359.15	ENCODEMT000181468	Ncald	ENCODEMT000181468	Known	Genomic	None	0.3499999940395355	None	None	None	None
m54284U_191109_043049/137169749/ccs	PacBio_Cortex_Rep2	mm10_ERCC_SIRV	chr7	16098622	16117127	+	11	1505	20018	52198	ENSMUSG00000006024.13	ENSMUST00000006181.6	Napa	Napa-201	Known	Known	None	0.10000000149011612	None	None	None	None
m54284U_191107_221739/166330985/ccs	PacBio_Cortex_Rep1	mm10_ERCC_SIRV	chr11	17159333	17200375	+	6	2789	32354	85003	ENSMUSG00000033953.10	ENSMUST00000102880.4	Ppp3r1	Ppp3r1-201	Known	Known	None	0.20000000298023224	None	None	None	None
m54284U_191213_120042/101057775/ccs	PacBio_Hippocampus_Rep2	mm10_ERCC_SIRV	chr19	6061342	6062463	+	1	1122	50038	130985	ENSMUSG00000075227.6	ENSMUST00000162726.4	Znhit2	Znhit2-201	Known	Known	None	0.20000000298023224	None	None	None	None
m54284U_191212_053548/35259788/ccs	PacBio_Hippocampus_Rep1	mm10_ERCC_SIRV	chr13	34078007	34074282	-	4	1602	38382	99848	ENSMUSG00000058672.7	ENSMUST00000056427.9	Tubb2a	Tubb2a-201	Known	Known	None	0.25	None	None	None	None
m54284U_191213_120042/37749702/ccs	PacBio_Hippocampus_Rep2	mm10_ERCC_SIRV	chr9	25252583	25308564	+	13	2407	27084	182836	ENSMUSG00000001833.17	ENCODEMT000182836	Sept7	ENCODEMT000182836	Known	NIC	None	0.25	None	None	None	None
m54284U_191213_120042/131334258/ccs	PacBio_Hippocampus_Rep2	mm10_ERCC_SIRV	chr15	37367762	37366267	-	1	1471	43069	181468	ENSMUSG00000051359.15	ENCODEMT000181468	Ncald	ENCODEMT000181468	Known	Genomic	None	0.3499999940395355	None	None	None	None
m54284U_191107_221739/27985192/ccs	PacBio_Cortex_Rep1	mm10_ERCC_SIRV	chr3	57847419	57841903	-	3	1674	8010	21080	ENSMUSG00000027805.16	ENSMUST00000066882.9	Pfn2	Pfn2-201	Known	Known	None	0.20000000298023224	None	None	None	None
m54284U_191212_053548/102565168/ccs	PacBio_Hippocampus_Rep1	mm10_ERCC_SIRV	chrX	12587802	12616738	+	9	2012	51463	134901	ENSMUSG00000031007.2	ENSMUST00000033313.2	Atp6ap2	Atp6ap2-201	Known	Known	None	0.30000001192092896	None	None	None	None
m54284U_191212_053548/155387696/ccs	PacBio_Hippocampus_Rep1	mm10_ERCC_SIRV	chr1	36709962	36699206	-	11	2110	527	1106	ENSMUSG00000037351.9	ENSMUST00000043951.9	Actr1b	Actr1b-201	Known	Known	None	0.15000000596046448	None	None	None	None
m54284U_191213_120042/115082421/ccs	PacBio_Hippocampus_Rep2	mm10_ERCC_SIRV	chr19	6061342	6062470	+	1	1129	50038	130985	ENSMUSG00000075227.6	ENSMUST00000162726.4	Znhit2	Znhit2-201	Known	Known	None	0.20000000298023224	None	None	None	None
m54284U_191213_120042/103416088/ccs	PacBio_Hippocampus_Rep2	mm10_ERCC_SIRV	chr17	23740361	23736192	-	3	2532	46585	120573	ENSMUSG00000023909.4	ENSMUST00000024702.4	Paqr4	Paqr4-201	Known	Known	None	0.20000000298023224	None	None	None	None
m54284U_191213_120042/125241923/ccs	PacBio_Hippocampus_Rep2	mm10_ERCC_SIRV	chr5	24577409	24565343	-	14	2513	13395	34881	ENSMUSG00000028953.10	ENSMUST00000030795.9	Abcf2	Abcf2-201	Known	Known	None	0.05000000074505806	None	None	None	None
m54284U_191109_043049/138019343/ccs	PacBio_Cortex_Rep2	mm10_ERCC_SIRV	chr7	16098622	16117124	+	11	1502	20018	52198	ENSMUSG00000006024.13	ENSMUST00000006181.6	Napa	Napa-201	Known	Known	None	0.15000000596046448	None	None	None	None
m54284U_191213_120042/131663843/ccs	PacBio_Hippocampus_Rep2	mm10_ERCC_SIRV	chr15	37459372	37366267	-	4	3318	43069	110705	ENSMUSG00000051359.15	ENSMUST00000119730.7	Ncald	Ncald-203	Known	Known	None	0.3499999940395355	None	None	None	None
m54284U_191213_120042/38994862/ccs	PacBio_Hippocampus_Rep2	mm10_ERCC_SIRV	chr9	25252583	25308562	+	13	2405	27084	182836	ENSMUSG00000001833.17	ENCODEMT000182836	Sept7	ENCODEMT000182836	Known	NIC	None	0.25	None	None	None	None
m54284U_191212_053548/103090937/ccs	PacBio_Hippocampus_Rep1	mm10_ERCC_SIRV	chrX	12587802	12616720	+	9	1994	51463	134901	ENSMUSG00000031007.2	ENSMUST00000033313.2	Atp6ap2	Atp6ap2-201	Known	Known	None	0.550000011920929	None	None	None	None
m54284U_191107_221739/17959273/ccs	PacBio_Cortex_Rep1	mm10_ERCC_SIRV	chr19	6061343	6062470	+	1	1128	50038	130985	ENSMUSG00000075227.6	ENSMUST00000162726.4	Znhit2	Znhit2-201	Known	Known	None	0.20000000298023224	None	None	None	None
m54284U_191109_043049/45679760/ccs	PacBio_Cortex_Rep2	mm10_ERCC_SIRV	chr11	17159333	17200376	+	6	2790	32354	85003	ENSMUSG00000033953.10	ENSMUST00000102880.4	Ppp3r1	Ppp3r1-201	Known	Known	None	0.20000000298023224	None	None	None	None
m54284U_191212_053548/35389956/ccs	PacBio_Hippocampus_Rep1	mm10_ERCC_SIRV	chr13	34075515	34074106	-	1	1222	38382	177250	ENSMUSG00000058672.7	ENCODEMT000177250	Tubb2a	ENCODEMT000177250	Known	Genomic	None	0.25	None	None	None	None
m54284U_191109_043049/81462108/ccs	PacBio_Cortex_Rep2	mm10_ERCC_SIRV	chr6	25688286	25668530	-	2	1504	16536	43609	ENSMUSG00000039904.9	ENSMUST00000054867.7	Gpr37	Gpr37-201	Known	Known	None	0.4000000059604645	None	None	None	None
m54284U_191213_120042/125502718/ccs	PacBio_Hippocampus_Rep2	mm10_ERCC_SIRV	chr5	24577408	24565343	-	14	2512	13395	34881	ENSMUSG00000028953.10	ENSMUST00000030795.9	Abcf2	Abcf2-201	Known	Known	None	0.05000000074505806	None	None	None	None
m54284U_191107_221739/30803548/ccs	PacBio_Cortex_Rep1	mm10_ERCC_SIRV	chr3	57847645	57841903	-	3	1900	8010	21080	ENSMUSG00000027805.16	ENSMUST00000066882.9	Pfn2	Pfn2-201	Known	Known	None	0.20000000298023224	None	None	None	None
m54284U_191212_053548/155452892/ccs	PacBio_Hippocampus_Rep1	mm10_ERCC_SIRV	chr1	36709964	36699206	-	11	2112	527	1106	ENSMUSG00000037351.9	ENSMUST00000043951.9	Actr1b	Actr1b-201	Known	Known	None	0.15000000596046448	None	None	None	None
m54284U_191212_053548/104073597/ccs	PacBio_Hippocampus_Rep1	mm10_ERCC_SIRV	chrX	12587802	12616740	+	9	2014	51463	134901	ENSMUSG00000031007.2	ENSMUST00000033313.2	Atp6ap2	Atp6ap2-201	Known	Known	None	0.3499999940395355	None	None	None	None
m54284U_191213_120042/131729910/ccs	PacBio_Hippocampus_Rep2	mm10_ERCC_SIRV	chr15	37734411	37366267	-	7	3411	43069	181477	ENSMUSG00000051359.15	ENCODEMT000181477	Ncald	ENCODEMT000181477	Known	NIC	None	0.3499999940395355	None	None	None	None
m54284U_191109_043049/144902585/ccs	PacBio_Cortex_Rep2	mm10_ERCC_SIRV	chr7	16098622	16117127	+	11	1505	20018	52198	ENSMUSG00000006024.13	ENSMUST00000006181.6	Napa	Napa-201	Known	Known	None	0.10000000149011612	None	None	None	None
m54284U_191212_053548/143197611/ccs	PacBio_Hippocampus_Rep1	mm10_ERCC_SIRV	chr19	6061343	6062468	+	1	1126	50038	130985	ENSMUSG00000075227.6	ENSMUST00000162726.4	Znhit2	Znhit2-201	Known	Known	None	0.20000000298023224	None	None	None	None
m54284U_191213_120042/125504293/ccs	PacBio_Hippocampus_Rep2	mm10_ERCC_SIRV	chr5	24576727	24565359	-	13	2450	13395	183011	ENSMUSG00000028953.10	ENCODEMT000183011	Abcf2	ENCODEMT000183011	Known	ISM	Suffix	0.05000000074505806	None	None	None	None
m54284U_191213_120042/39387633/ccs	PacBio_Hippocampus_Rep2	mm10_ERCC_SIRV	chr9	25252583	25308564	+	13	2407	27084	182836	ENSMUSG00000001833.17	ENCODEMT000182836	Sept7	ENCODEMT000182836	Known	NIC	None	0.25	None	None	None	None
m54284U_191107_221739/59834819/ccs	PacBio_Cortex_Rep1	mm10_ERCC_SIRV	chr19	6061345	6062468	+	1	1124	50038	130985	ENSMUSG00000075227.6	ENSMUST00000162726.4	Znhit2	Znhit2-201	Known	Known	None	0.20000000298023224	None	None	None	None
m54284U_191109_043049/147062811/ccs	PacBio_Cortex_Rep2	mm10_ERCC_SIRV	chr7	16098622	16117127	+	11	1505	20018	52198	ENSMUSG00000006024.13	ENSMUST00000006181.6	Napa	Napa-201	Known	Known	None	0.10000000149011612	None	None	None	None
m54284U_191212_053548/104792479/ccs	PacBio_Hippocampus_Rep1	mm10_ERCC_SIRV	chrX	12587802	12616740	+	9	2014	51463	134901	ENSMUSG00000031007.2	ENSMUST00000033313.2	Atp6ap2	Atp6ap2-201	Known	Known	None	0.3499999940395355	None	None	None	None
m54284U_191213_120042/125766492/ccs	PacBio_Hippocampus_Rep2	mm10_ERCC_SIRV	chr5	24577399	24565343	-	14	2503	13395	34881	ENSMUSG00000028953.10	ENSMUST00000030795.9	Abcf2	Abcf2-201	Known	Known	None	0.05000000074505806	None	None	None	None
m54284U_191109_043049/79824485/ccs	PacBio_Cortex_Rep2	mm10_ERCC_SIRV	chr11	17159333	17200366	+	6	2780	32354	85003	ENSMUSG00000033953.10	ENSMUST00000102880.4	Ppp3r1	Ppp3r1-201	Known	Known	None	0.30000001192092896	None	None	None	None
m54284U_191212_053548/155454151/ccs	PacBio_Hippocampus_Rep1	mm10_ERCC_SIRV	chr1	36709938	36699206	-	11	2086	527	1106	ENSMUSG00000037351.9	ENSMUST00000043951.9	Actr1b	Actr1b-201	Known	Known	None	0.15000000596046448	None	None	None	None
m54284U_191213_120042/139723456/ccs	PacBio_Hippocampus_Rep2	mm10_ERCC_SIRV	chr19	6061345	6062467	+	1	1123	50038	130985	ENSMUSG00000075227.6	ENSMUST00000162726.4	Znhit2	Znhit2-201	Known	Known	None	0.20000000298023224	None	None	None	None
m54284U_191213_120042/132188359/ccs	PacBio_Hippocampus_Rep2	mm10_ERCC_SIRV	chr15	37459333	37366267	-	5	3331	43069	110704	ENSMUSG00000051359.15	ENSMUST00000120746.7	Ncald	Ncald-204	Known	Known	None	0.3499999940395355	None	None	None	None
m54284U_191107_221739/35194349/ccs	PacBio_Cortex_Rep1	mm10_ERCC_SIRV	chr3	57847519	57841903	-	3	1774	8010	21080	ENSMUSG00000027805.16	ENSMUST00000066882.9	Pfn2	Pfn2-201	Known	Known	None	0.20000000298023224	None	None	None	None
m54284U_191109_043049/81921828/ccs	PacBio_Cortex_Rep2	mm10_ERCC_SIRV	chr6	25689521	25668530	-	2	2739	16536	43609	ENSMUSG00000039904.9	ENSMUST00000054867.7	Gpr37	Gpr37-201	Known	Known	None	0.4000000059604645	None	None	None	None
m54284U_191213_120042/39978630/ccs	PacBio_Hippocampus_Rep2	mm10_ERCC_SIRV	chr9	25252583	25308569	+	13	2412	27084	182836	ENSMUSG00000001833.17	ENCODEMT000182836	Sept7	ENCODEMT000182836	Known	NIC	None	0.20000000298023224	None	None	None	None
m54284U_191212_053548/35389999/ccs	PacBio_Hippocampus_Rep1	mm10_ERCC_SIRV	chr13	34078006	34074282	-	4	1601	38382	99848	ENSMUSG00000058672.7	ENSMUST00000056427.9	Tubb2a	Tubb2a-201	Known	Known	None	0.25	None	None	None	None
m54284U_191212_053548/107153594/ccs	PacBio_Hippocampus_Rep1	mm10_ERCC_SIRV	chrX	12587802	12616740	+	9	2014	51463	134901	ENSMUSG00000031007.2	ENSMUST00000033313.2	Atp6ap2	Atp6ap2-201	Known	Known	None	0.3499999940395355	None	None	None	None
m54284U_191109_043049/149359402/ccs	PacBio_Cortex_Rep2	mm10_ERCC_SIRV	chr7	16098622	16117126	+	11	1504	20018	52198	ENSMUSG00000006024.13	ENSMUST00000006181.6	Napa	Napa-201	Known	Known	None	0.10000000149011612	None	None	None	None
m54284U_191107_221739/155976200/ccs	PacBio_Cortex_Rep1	mm10_ERCC_SIRV	chr19	6061349	6062468	+	1	1120	50038	130985	ENSMUSG00000075227.6	ENSMUST00000162726.4	Znhit2	Znhit2-201	Known	Known	None	0.20000000298023224	None	None	None	None
m54284U_191213_120042/104530561/ccs	PacBio_Hippocampus_Rep2	mm10_ERCC_SIRV	chr17	23740328	23736192	-	3	2499	46585	120573	ENSMUSG00000023909.4	ENSMUST00000024702.4	Paqr4	Paqr4-201	Known	Known	None	0.20000000298023224	None	None	None	None
m54284U_191213_120042/133170332/ccs	PacBio_Hippocampus_Rep2	mm10_ERCC_SIRV	chr15	37367879	37366267	-	1	1588	43069	181468	ENSMUSG00000051359.15	ENCODEMT000181468	Ncald	ENCODEMT000181468	Known	Genomic	None	0.3499999940395355	None	None	None	None
m54284U_191213_120042/126749495/ccs	PacBio_Hippocampus_Rep2	mm10_ERCC_SIRV	chr5	24577375	24565343	-	14	2479	13395	34881	ENSMUSG00000028953.10	ENSMUST00000030795.9	Abcf2	Abcf2-201	Known	Known	None	0.05000000074505806	None	None	None	None
m54284U_191213_120042/129566302/ccs	PacBio_Hippocampus_Rep2	mm10_ERCC_SIRV	chr9	25252555	25306239	+	12	1237	27084	182848	ENSMUSG00000001833.17	ENCODEMT000182848	Sept7	ENCODEMT000182848	Known	ISM	Prefix	0.550000011920929	None	None	None	None
m54284U_191107_221739/61865992/ccs	PacBio_Cortex_Rep1	mm10_ERCC_SIRV	chr19	6061351	6062470	+	1	1120	50038	130985	ENSMUSG00000075227.6	ENSMUST00000162726.4	Znhit2	Znhit2-201	Known	Known	None	0.20000000298023224	None	None	None	None
m54284U_191213_120042/127467799/ccs	PacBio_Hippocampus_Rep2	mm10_ERCC_SIRV	chr5	24577376	24565343	-	14	2480	13395	34881	ENSMUSG00000028953.10	ENSMUST00000030795.9	Abcf2	Abcf2-201	Known	Known	None	0.05000000074505806	None	None	None	None
m54284U_191109_043049/117244902/ccs	PacBio_Cortex_Rep2	mm10_ERCC_SIRV	chr11	17159333	17200375	+	6	2789	32354	85003	ENSMUSG00000033953.10	ENSMUST00000102880.4	Ppp3r1	Ppp3r1-201	Known	Known	None	0.20000000298023224	None	None	None	None
m54284U_191212_053548/155911456/ccs	PacBio_Hippocampus_Rep1	mm10_ERCC_SIRV	chr1	36709961	36699206	-	11	2109	527	1106	ENSMUSG00000037351.9	ENSMUST00000043951.9	Actr1b	Actr1b-201	Known	Known	None	0.15000000596046448	None	None	None	None
m54284U_191213_120042/134022780/ccs	PacBio_Hippocampus_Rep2	mm10_ERCC_SIRV	chr15	37459434	37366267	-	4	3380	43069	110705	ENSMUSG00000051359.15	ENSMUST00000119730.7	Ncald	Ncald-203	Known	Known	None	0.3499999940395355	None	None	None	None
m54284U_191212_053548/10748037/ccs	PacBio_Hippocampus_Rep1	mm10_ERCC_SIRV	chr19	6061352	6062426	+	1	1075	50038	130985	ENSMUSG00000075227.6	ENSMUST00000162726.4	Znhit2	Znhit2-201	Known	Known	None	0.25	None	None	None	None
m54284U_191212_053548/107416151/ccs	PacBio_Hippocampus_Rep1	mm10_ERCC_SIRV	chrX	12587802	12616740	+	9	2014	51463	134901	ENSMUSG00000031007.2	ENSMUST00000033313.2	Atp6ap2	Atp6ap2-201	Known	Known	None	0.3499999940395355	None	None	None	None
m54284U_191109_043049/173410609/ccs	PacBio_Cortex_Rep2	mm10_ERCC_SIRV	chr7	16098622	16117075	+	11	1453	20018	52198	ENSMUSG00000006024.13	ENSMUST00000006181.6	Napa	Napa-201	Known	Known	None	0.20000000298023224	None	None	None	None
m54284U_191213_120042/148310644/ccs	PacBio_Hippocampus_Rep2	mm10_ERCC_SIRV	chr9	25252583	25308563	+	13	2406	27084	182836	ENSMUSG00000001833.17	ENCODEMT000182836	Sept7	ENCODEMT000182836	Known	NIC	None	0.25	None	None	None	None
m54284U_191213_120042/128253960/ccs	PacBio_Hippocampus_Rep2	mm10_ERCC_SIRV	chr5	24577395	24565343	-	14	2499	13395	34881	ENSMUSG00000028953.10	ENSMUST00000030795.9	Abcf2	Abcf2-201	Known	Known	None	0.05000000074505806	None	None	None	None
m54284U_191107_221739/123931097/ccs	PacBio_Cortex_Rep1	mm10_ERCC_SIRV	chr19	6061355	6062470	+	1	1116	50038	130985	ENSMUSG00000075227.6	ENSMUST00000162726.4	Znhit2	Znhit2-201	Known	Known	None	0.20000000298023224	None	None	None	None
m54284U_191107_221739/37161734/ccs	PacBio_Cortex_Rep1	mm10_ERCC_SIRV	chr3	57847564	57841903	-	3	1819	8010	21080	ENSMUSG00000027805.16	ENSMUST00000066882.9	Pfn2	Pfn2-201	Known	Known	None	0.20000000298023224	None	None	None	None
m54284U_191109_043049/83035220/ccs	PacBio_Cortex_Rep2	mm10_ERCC_SIRV	chr6	25689914	25668530	-	2	3132	16536	43609	ENSMUSG00000039904.9	ENSMUST00000054867.7	Gpr37	Gpr37-201	Known	Known	None	0.4000000059604645	None	None	None	None
m54284U_191212_053548/35456504/ccs	PacBio_Hippocampus_Rep1	mm10_ERCC_SIRV	chr13	34078006	34074282	-	4	1601	38382	99848	ENSMUSG00000058672.7	ENSMUST00000056427.9	Tubb2a	Tubb2a-201	Known	Known	None	0.25	None	None	None	None
m54284U_191213_120042/106104477/ccs	PacBio_Hippocampus_Rep2	mm10_ERCC_SIRV	chr17	23740325	23736192	-	3	2496	46585	120573	ENSMUSG00000023909.4	ENSMUST00000024702.4	Paqr4	Paqr4-201	Known	Known	None	0.20000000298023224	None	None	None	None
m54284U_191213_120042/134089430/ccs	PacBio_Hippocampus_Rep2	mm10_ERCC_SIRV	chr15	37458538	37366267	-	4	3212	43069	110706	ENSMUSG00000051359.15	ENSMUST00000116445.8	Ncald	Ncald-202	Known	Known	None	0.3499999940395355	None	None	None	None
m54284U_191212_053548/108661058/ccs	PacBio_Hippocampus_Rep1	mm10_ERCC_SIRV	chrX	12587802	12616740	+	9	2014	51463	134901	ENSMUSG00000031007.2	ENSMUST00000033313.2	Atp6ap2	Atp6ap2-201	Known	Known	None	0.3499999940395355	None	None	None	None
m54284U_191107_221739/7932156/ccs	PacBio_Cortex_Rep1	mm10_ERCC_SIRV	chr19	6061356	6062470	+	1	1115	50038	130985	ENSMUSG00000075227.6	ENSMUST00000162726.4	Znhit2	Znhit2-201	Known	Known	None	0.20000000298023224	None	None	None	None
m54284U_191109_043049/118162877/ccs	PacBio_Cortex_Rep2	mm10_ERCC_SIRV	chr11	17159333	17200375	+	6	2789	32354	85003	ENSMUSG00000033953.10	ENSMUST00000102880.4	Ppp3r1	Ppp3r1-201	Known	Known	None	0.20000000298023224	None	None	None	None
m54284U_191109_043049/174787294/ccs	PacBio_Cortex_Rep2	mm10_ERCC_SIRV	chr7	16098622	16117126	+	11	1504	20018	52198	ENSMUSG00000006024.13	ENSMUST00000006181.6	Napa	Napa-201	Known	Known	None	0.10000000149011612	None	None	None	None
m54284U_191212_053548/157944596/ccs	PacBio_Hippocampus_Rep1	mm10_ERCC_SIRV	chr1	36709974	36699206	-	11	2122	527	1106	ENSMUSG00000037351.9	ENSMUST00000043951.9	Actr1b	Actr1b-201	Known	Known	None	0.15000000596046448	None	None	None	None
m54284U_191213_120042/173475993/ccs	PacBio_Hippocampus_Rep2	mm10_ERCC_SIRV	chr9	25252583	25308563	+	13	2406	27084	182836	ENSMUSG00000001833.17	ENCODEMT000182836	Sept7	ENCODEMT000182836	Known	NIC	None	0.25	None	None	None	None
m54284U_191213_120042/128387691/ccs	PacBio_Hippocampus_Rep2	mm10_ERCC_SIRV	chr5	24577392	24565343	-	14	2496	13395	34881	ENSMUSG00000028953.10	ENSMUST00000030795.9	Abcf2	Abcf2-201	Known	Known	None	0.05000000074505806	None	None	None	None
m54284U_191107_221739/23725442/ccs	PacBio_Cortex_Rep1	mm10_ERCC_SIRV	chr19	6061356	6062470	+	1	1115	50038	130985	ENSMUSG00000075227.6	ENSMUST00000162726.4	Znhit2	Znhit2-201	Known	Known	None	0.20000000298023224	None	None	None	None
m54284U_191109_043049/177799663/ccs	PacBio_Cortex_Rep2	mm10_ERCC_SIRV	chr7	16098622	16117124	+	11	1502	20018	52198	ENSMUSG00000006024.13	ENSMUST00000006181.6	Napa	Napa-201	Known	Known	None	0.15000000596046448	None	None	None	None
m54284U_191213_120042/6422696/ccs	PacBio_Hippocampus_Rep2	mm10_ERCC_SIRV	chr19	6061356	6062470	+	1	1115	50038	130985	ENSMUSG00000075227.6	ENSMUST00000162726.4	Znhit2	Znhit2-201	Known	Known	None	0.20000000298023224	None	None	None	None
m54284U_191213_120042/106890138/ccs	PacBio_Hippocampus_Rep2	mm10_ERCC_SIRV	chr17	23740328	23736192	-	3	2499	46585	120573	ENSMUSG00000023909.4	ENSMUST00000024702.4	Paqr4	Paqr4-201	Known	Known	None	0.20000000298023224	None	None	None	None
m54284U_191213_120042/134153066/ccs	PacBio_Hippocampus_Rep2	mm10_ERCC_SIRV	chr15	37459316	37366260	-	4	3255	43069	181566	ENSMUSG00000051359.15	ENCODEMT000181566	Ncald	ENCODEMT000181566	Known	NIC	None	0.3499999940395355	None	None	None	None
m54284U_191109_043049/176292282/ccs	PacBio_Cortex_Rep2	mm10_ERCC_SIRV	chr11	17159333	17200375	+	6	2789	32354	85003	ENSMUSG00000033953.10	ENSMUST00000102880.4	Ppp3r1	Ppp3r1-201	Known	Known	None	0.20000000298023224	None	None	None	None
m54284U_191213_120042/129172945/ccs	PacBio_Hippocampus_Rep2	mm10_ERCC_SIRV	chr5	24577419	24565343	-	14	2523	13395	34881	ENSMUSG00000028953.10	ENSMUST00000030795.9	Abcf2	Abcf2-201	Known	Known	None	0.05000000074505806	None	None	None	None
m54284U_191212_053548/109641925/ccs	PacBio_Hippocampus_Rep1	mm10_ERCC_SIRV	chrX	12587802	12616738	+	9	2012	51463	134901	ENSMUSG00000031007.2	ENSMUST00000033313.2	Atp6ap2	Atp6ap2-201	Known	Known	None	0.30000001192092896	None	None	None	None
m54284U_191107_221739/38799946/ccs	PacBio_Cortex_Rep1	mm10_ERCC_SIRV	chr3	57847560	57841903	-	3	1815	8010	21080	ENSMUSG00000027805.16	ENSMUST00000066882.9	Pfn2	Pfn2-201	Known	Known	None	0.20000000298023224	None	None	None	None
m54284U_191107_221739/126290655/ccs	PacBio_Cortex_Rep1	mm10_ERCC_SIRV	chr9	25252584	25308564	+	13	2406	27084	182836	ENSMUSG00000001833.17	ENCODEMT000182836	Sept7	ENCODEMT000182836	Known	NIC	None	0.25	None	None	None	None
m54284U_191213_120042/59113970/ccs	PacBio_Hippocampus_Rep2	mm10_ERCC_SIRV	chr19	6061356	6062470	+	1	1115	50038	130985	ENSMUSG00000075227.6	ENSMUST00000162726.4	Znhit2	Znhit2-201	Known	Known	None	0.20000000298023224	None	None	None	None
m54284U_191109_043049/87623790/ccs	PacBio_Cortex_Rep2	mm10_ERCC_SIRV	chr6	25689846	25668530	-	2	3064	16536	43609	ENSMUSG00000039904.9	ENSMUST00000054867.7	Gpr37	Gpr37-201	Known	Known	None	0.4000000059604645	None	None	None	None
m54284U_191212_053548/158662773/ccs	PacBio_Hippocampus_Rep1	mm10_ERCC_SIRV	chr1	36709938	36699206	-	11	2086	527	1106	ENSMUSG00000037351.9	ENSMUST00000043951.9	Actr1b	Actr1b-201	Known	Known	None	0.15000000596046448	None	None	None	None
m54284U_191212_053548/35522454/ccs	PacBio_Hippocampus_Rep1	mm10_ERCC_SIRV	chr13	34078007	34074282	-	4	1602	38382	99848	ENSMUSG00000058672.7	ENSMUST00000056427.9	Tubb2a	Tubb2a-201	Known	Known	None	0.25	None	None	None	None
m54284U_191212_053548/7015144/ccs	PacBio_Hippocampus_Rep1	mm10_ERCC_SIRV	chr7	16098622	16117128	+	11	1506	20018	52198	ENSMUSG00000006024.13	ENSMUST00000006181.6	Napa	Napa-201	Known	Known	None	0.05000000074505806	None	None	None	None
m54284U_191212_053548/109709493/ccs	PacBio_Hippocampus_Rep1	mm10_ERCC_SIRV	chrX	12587802	12616748	+	9	2022	51463	134901	ENSMUSG00000031007.2	ENSMUST00000033313.2	Atp6ap2	Atp6ap2-201	Known	Known	None	0.25	None	None	None	None
m54284U_191213_120042/129631978/ccs	PacBio_Hippocampus_Rep2	mm10_ERCC_SIRV	chr5	24577366	24565343	-	14	2470	13395	34881	ENSMUSG00000028953.10	ENSMUST00000030795.9	Abcf2	Abcf2-201	Known	Known	None	0.05000000074505806	None	None	None	None
m54284U_191213_120042/91621795/ccs	PacBio_Hippocampus_Rep2	mm10_ERCC_SIRV	chr19	6061356	6062470	+	1	1115	50038	130985	ENSMUSG00000075227.6	ENSMUST00000162726.4	Znhit2	Znhit2-201	Known	Known	None	0.20000000298023224	None	None	None	None
m54284U_191212_053548/47778048/ccs	PacBio_Hippocampus_Rep1	mm10_ERCC_SIRV	chr11	17159333	17200373	+	6	2787	32354	85003	ENSMUSG00000033953.10	ENSMUST00000102880.4	Ppp3r1	Ppp3r1-201	Known	Known	None	0.15000000596046448	None	None	None	None
m54284U_191213_120042/135006843/ccs	PacBio_Hippocampus_Rep2	mm10_ERCC_SIRV	chr15	37459332	37366267	-	4	3278	43069	110705	ENSMUSG00000051359.15	ENSMUST00000119730.7	Ncald	Ncald-203	Known	Known	None	0.3499999940395355	None	None	None	None
m54284U_191107_221739/147786229/ccs	PacBio_Cortex_Rep1	mm10_ERCC_SIRV	chr9	25252584	25308563	+	13	2405	27084	182836	ENSMUSG00000001833.17	ENCODEMT000182836	Sept7	ENCODEMT000182836	Known	NIC	None	0.25	None	None	None	None
m54284U_191213_120042/113967104/ccs	PacBio_Hippocampus_Rep2	mm10_ERCC_SIRV	chr17	23740352	23736192	-	3	2523	46585	120573	ENSMUSG00000023909.4	ENSMUST00000024702.4	Paqr4	Paqr4-201	Known	Known	None	0.20000000298023224	None	None	None	None
m54284U_191212_053548/9110387/ccs	PacBio_Hippocampus_Rep1	mm10_ERCC_SIRV	chr7	16098622	16117124	+	11	1502	20018	52198	ENSMUSG00000006024.13	ENSMUST00000006181.6	Napa	Napa-201	Known	Known	None	0.15000000596046448	None	None	None	None
m54284U_191107_221739/10618485/ccs	PacBio_Cortex_Rep1	mm10_ERCC_SIRV	chr19	6061357	6062470	+	1	1114	50038	130985	ENSMUSG00000075227.6	ENSMUST00000162726.4	Znhit2	Znhit2-201	Known	Known	None	0.20000000298023224	None	None	None	None
m54284U_191213_120042/130418912/ccs	PacBio_Hippocampus_Rep2	mm10_ERCC_SIRV	chr5	24577375	24565343	-	14	2479	13395	34881	ENSMUSG00000028953.10	ENSMUST00000030795.9	Abcf2	Abcf2-201	Known	Known	None	0.05000000074505806	None	None	None	None
m54284U_191107_221739/40372167/ccs	PacBio_Cortex_Rep1	mm10_ERCC_SIRV	chr3	57847496	57841899	-	3	1714	8010	183045	ENSMUSG00000027805.16	ENCODEMT000183045	Pfn2	ENCODEMT000183045	Known	NNC	None	0.20000000298023224	None	None	None	None
m54284U_191212_053548/110625475/ccs	PacBio_Hippocampus_Rep1	mm10_ERCC_SIRV	chrX	12587802	12616741	+	9	2015	51463	134901	ENSMUSG00000031007.2	ENSMUST00000033313.2	Atp6ap2	Atp6ap2-201	Known	Known	None	0.30000001192092896	None	None	None	None
m54284U_191107_221739/12124727/ccs	PacBio_Cortex_Rep1	mm10_ERCC_SIRV	chr19	6061357	6062470	+	1	1114	50038	130985	ENSMUSG00000075227.6	ENSMUST00000162726.4	Znhit2	Znhit2-201	Known	Known	None	0.20000000298023224	None	None	None	None
m54284U_191212_053548/160368439/ccs	PacBio_Hippocampus_Rep1	mm10_ERCC_SIRV	chr1	36709938	36699206	-	11	2086	527	1106	ENSMUSG00000037351.9	ENSMUST00000043951.9	Actr1b	Actr1b-201	Known	Known	None	0.15000000596046448	None	None	None	None
