## supplemental tables for "A technology-agnostic long-read analysis pipeline for transcriptome discovery and quantification": S3_PacBio_Brain_talon_read_annot.tsv (part 188 of 2562)

read_name	dataset	genome_build	chrom	read_start	read_end	strand	n_exons	read_length	gene_ID	transcript_ID	annot_gene_id	annot_transcript_id	annot_gene_name	annot_transcript_name	gene_novelty	transcript_novelty	ISM_subtype	fraction_As	custom_label	allelic_label	start_support	end_support
m54284U_191213_120042/135138042/ccs	PacBio_Hippocampus_Rep2	mm10_ERCC_SIRV	chr15	37458574	37366267	-	4	3248	43069	110706	ENSMUSG00000051359.15	ENSMUST00000116445.8	Ncald	Ncald-202	Known	Known	None	0.3499999940395355	None	None	None	None
m54284U_191109_043049/25298875/ccs	PacBio_Cortex_Rep2	mm10_ERCC_SIRV	chr9	25252554	25308570	+	13	2360	27084	182844	ENSMUSG00000001833.17	ENCODEMT000182844	Sept7	ENCODEMT000182844	Known	NIC	None	0.20000000298023224	None	None	None	None
m54284U_191212_053548/35522771/ccs	PacBio_Hippocampus_Rep1	mm10_ERCC_SIRV	chr13	34078006	34074282	-	4	1601	38382	99848	ENSMUSG00000058672.7	ENSMUST00000056427.9	Tubb2a	Tubb2a-201	Known	Known	None	0.25	None	None	None	None
m54284U_191212_053548/9700312/ccs	PacBio_Hippocampus_Rep1	mm10_ERCC_SIRV	chr7	16098626	16117126	+	10	2026	20018	181805	ENSMUSG00000006024.13	ENCODEMT000181805	Napa	ENCODEMT000181805	Known	NIC	None	0.10000000149011612	None	None	None	None
m54284U_191213_120042/19071122/ccs	PacBio_Hippocampus_Rep2	mm10_ERCC_SIRV	chr11	17159333	17200375	+	6	2789	32354	85003	ENSMUSG00000033953.10	ENSMUST00000102880.4	Ppp3r1	Ppp3r1-201	Known	Known	None	0.20000000298023224	None	None	None	None
m54284U_191107_221739/27525502/ccs	PacBio_Cortex_Rep1	mm10_ERCC_SIRV	chr19	6061357	6062476	+	1	1120	50038	130985	ENSMUSG00000075227.6	ENSMUST00000162726.4	Znhit2	Znhit2-201	Known	Known	None	0.25	None	None	None	None
m54284U_191213_120042/131139706/ccs	PacBio_Hippocampus_Rep2	mm10_ERCC_SIRV	chr5	24577375	24565343	-	14	2479	13395	34881	ENSMUSG00000028953.10	ENSMUST00000030795.9	Abcf2	Abcf2-201	Known	Known	None	0.05000000074505806	None	None	None	None
m54284U_191212_053548/110691228/ccs	PacBio_Hippocampus_Rep1	mm10_ERCC_SIRV	chrX	12587802	12616746	+	9	2020	51463	134901	ENSMUSG00000031007.2	ENSMUST00000033313.2	Atp6ap2	Atp6ap2-201	Known	Known	None	0.25	None	None	None	None
m54284U_191109_043049/88409443/ccs	PacBio_Cortex_Rep2	mm10_ERCC_SIRV	chr6	25689176	25668530	-	2	2387	16536	43609	ENSMUSG00000039904.9	ENSMUST00000054867.7	Gpr37	Gpr37-201	Known	Known	None	0.4000000059604645	None	None	None	None
m54284U_191107_221739/41616368/ccs	PacBio_Cortex_Rep1	mm10_ERCC_SIRV	chr3	57847511	57841899	-	3	1729	8010	183045	ENSMUSG00000027805.16	ENCODEMT000183045	Pfn2	ENCODEMT000183045	Known	NNC	None	0.20000000298023224	None	None	None	None
m54284U_191213_120042/135203493/ccs	PacBio_Hippocampus_Rep2	mm10_ERCC_SIRV	chr15	37791999	37366267	-	7	3445	43069	110702	ENSMUSG00000051359.15	ENSMUST00000168992.7	Ncald	Ncald-211	Known	Known	None	0.3499999940395355	None	None	None	None
m54284U_191213_120042/114755709/ccs	PacBio_Hippocampus_Rep2	mm10_ERCC_SIRV	chr17	23740351	23736192	-	3	2522	46585	120573	ENSMUSG00000023909.4	ENSMUST00000024702.4	Paqr4	Paqr4-201	Known	Known	None	0.20000000298023224	None	None	None	None
m54284U_191107_221739/75695681/ccs	PacBio_Cortex_Rep1	mm10_ERCC_SIRV	chr19	6061357	6062470	+	1	1114	50038	130985	ENSMUSG00000075227.6	ENSMUST00000162726.4	Znhit2	Znhit2-201	Known	Known	None	0.20000000298023224	None	None	None	None
m54284U_191212_053548/17369534/ccs	PacBio_Hippocampus_Rep1	mm10_ERCC_SIRV	chr7	16098622	16117126	+	11	1504	20018	52198	ENSMUSG00000006024.13	ENSMUST00000006181.6	Napa	Napa-201	Known	Known	None	0.10000000149011612	None	None	None	None
m54284U_191212_053548/160563878/ccs	PacBio_Hippocampus_Rep1	mm10_ERCC_SIRV	chr1	36709969	36699206	-	11	2117	527	1106	ENSMUSG00000037351.9	ENSMUST00000043951.9	Actr1b	Actr1b-201	Known	Known	None	0.15000000596046448	None	None	None	None
m54284U_191213_120042/133629844/ccs	PacBio_Hippocampus_Rep2	mm10_ERCC_SIRV	chr5	24577417	24565343	-	14	2521	13395	34881	ENSMUSG00000028953.10	ENSMUST00000030795.9	Abcf2	Abcf2-201	Known	Known	None	0.05000000074505806	None	None	None	None
m54284U_191109_043049/28705229/ccs	PacBio_Cortex_Rep2	mm10_ERCC_SIRV	chr19	6061357	6062470	+	1	1114	50038	130985	ENSMUSG00000075227.6	ENSMUST00000162726.4	Znhit2	Znhit2-201	Known	Known	None	0.20000000298023224	None	None	None	None
m54284U_191109_043049/38995522/ccs	PacBio_Cortex_Rep2	mm10_ERCC_SIRV	chr9	25252584	25308564	+	13	2406	27084	182836	ENSMUSG00000001833.17	ENCODEMT000182836	Sept7	ENCODEMT000182836	Known	NIC	None	0.25	None	None	None	None
m54284U_191212_053548/111608179/ccs	PacBio_Hippocampus_Rep1	mm10_ERCC_SIRV	chrX	12587802	12616748	+	9	2022	51463	134901	ENSMUSG00000031007.2	ENSMUST00000033313.2	Atp6ap2	Atp6ap2-201	Known	Known	None	0.25	None	None	None	None
m54284U_191213_120042/70911507/ccs	PacBio_Hippocampus_Rep2	mm10_ERCC_SIRV	chr11	17159333	17200380	+	6	2787	32354	85003	ENSMUSG00000033953.10	ENSMUST00000102880.4	Ppp3r1	Ppp3r1-201	Known	Known	None	0.20000000298023224	None	None	None	None
m54284U_191213_120042/135596841/ccs	PacBio_Hippocampus_Rep2	mm10_ERCC_SIRV	chr15	37459386	37366267	-	4	3332	43069	110705	ENSMUSG00000051359.15	ENSMUST00000119730.7	Ncald	Ncald-203	Known	Known	None	0.3499999940395355	None	None	None	None
m54284U_191212_053548/35652007/ccs	PacBio_Hippocampus_Rep1	mm10_ERCC_SIRV	chr13	34078007	34074282	-	4	1602	38382	99848	ENSMUSG00000058672.7	ENSMUST00000056427.9	Tubb2a	Tubb2a-201	Known	Known	None	0.25	None	None	None	None
m54284U_191109_043049/36963616/ccs	PacBio_Cortex_Rep2	mm10_ERCC_SIRV	chr19	6061357	6062459	+	1	1103	50038	130985	ENSMUSG00000075227.6	ENSMUST00000162726.4	Znhit2	Znhit2-201	Known	Known	None	0.15000000596046448	None	None	None	None
m54284U_191212_053548/22808954/ccs	PacBio_Hippocampus_Rep1	mm10_ERCC_SIRV	chr7	16098622	16117124	+	11	1502	20018	52198	ENSMUSG00000006024.13	ENSMUST00000006181.6	Napa	Napa-201	Known	Known	None	0.15000000596046448	None	None	None	None
m54284U_191213_120042/133693740/ccs	PacBio_Hippocampus_Rep2	mm10_ERCC_SIRV	chr5	24577397	24565343	-	14	2501	13395	34881	ENSMUSG00000028953.10	ENSMUST00000030795.9	Abcf2	Abcf2-201	Known	Known	None	0.05000000074505806	None	None	None	None
m54284U_191212_053548/161219456/ccs	PacBio_Hippocampus_Rep1	mm10_ERCC_SIRV	chr1	36709969	36699206	-	11	2117	527	1106	ENSMUSG00000037351.9	ENSMUST00000043951.9	Actr1b	Actr1b-201	Known	Known	None	0.15000000596046448	None	None	None	None
m54284U_191213_120042/135790986/ccs	PacBio_Hippocampus_Rep2	mm10_ERCC_SIRV	chr15	37792283	37366267	-	7	3491	43069	110703	ENSMUSG00000051359.15	ENSMUST00000090150.10	Ncald	Ncald-201	Known	Known	None	0.3499999940395355	None	None	None	None
m54284U_191212_053548/112069215/ccs	PacBio_Hippocampus_Rep1	mm10_ERCC_SIRV	chrX	12587802	12616738	+	9	2012	51463	134901	ENSMUSG00000031007.2	ENSMUST00000033313.2	Atp6ap2	Atp6ap2-201	Known	Known	None	0.30000001192092896	None	None	None	None
m54284U_191107_221739/41814431/ccs	PacBio_Cortex_Rep1	mm10_ERCC_SIRV	chr3	57847533	57841903	-	3	1788	8010	21080	ENSMUSG00000027805.16	ENSMUST00000066882.9	Pfn2	Pfn2-201	Known	Known	None	0.20000000298023224	None	None	None	None
m54284U_191109_043049/54461536/ccs	PacBio_Cortex_Rep2	mm10_ERCC_SIRV	chr9	25252584	25308564	+	13	2406	27084	182836	ENSMUSG00000001833.17	ENCODEMT000182836	Sept7	ENCODEMT000182836	Known	NIC	None	0.25	None	None	None	None
m54284U_191213_120042/115409984/ccs	PacBio_Hippocampus_Rep2	mm10_ERCC_SIRV	chr17	23740349	23736192	-	3	2520	46585	120573	ENSMUSG00000023909.4	ENSMUST00000024702.4	Paqr4	Paqr4-201	Known	Known	None	0.20000000298023224	None	None	None	None
m54284U_191109_043049/130090973/ccs	PacBio_Cortex_Rep2	mm10_ERCC_SIRV	chr19	6061357	6062470	+	1	1114	50038	130985	ENSMUSG00000075227.6	ENSMUST00000162726.4	Znhit2	Znhit2-201	Known	Known	None	0.20000000298023224	None	None	None	None
m54284U_191213_120042/134808771/ccs	PacBio_Hippocampus_Rep2	mm10_ERCC_SIRV	chr5	24577375	24565343	-	14	2479	13395	34881	ENSMUSG00000028953.10	ENSMUST00000030795.9	Abcf2	Abcf2-201	Known	Known	None	0.05000000074505806	None	None	None	None
m54284U_191109_043049/94438540/ccs	PacBio_Cortex_Rep2	mm10_ERCC_SIRV	chr6	25689813	25668530	-	2	3031	16536	43609	ENSMUSG00000039904.9	ENSMUST00000054867.7	Gpr37	Gpr37-201	Known	Known	None	0.4000000059604645	None	None	None	None
m54284U_191212_053548/23202344/ccs	PacBio_Hippocampus_Rep1	mm10_ERCC_SIRV	chr7	16098622	16117127	+	11	1505	20018	52198	ENSMUSG00000006024.13	ENSMUST00000006181.6	Napa	Napa-201	Known	Known	None	0.10000000149011612	None	None	None	None
m54284U_191213_120042/135987716/ccs	PacBio_Hippocampus_Rep2	mm10_ERCC_SIRV	chr15	37397371	37366265	-	3	3063	43069	181512	ENSMUSG00000051359.15	ENCODEMT000181512	Ncald	ENCODEMT000181512	Known	ISM	Suffix	0.3499999940395355	None	None	None	None
m54284U_191109_043049/163119838/ccs	PacBio_Cortex_Rep2	mm10_ERCC_SIRV	chr19	6061357	6062471	+	1	1115	50038	130985	ENSMUSG00000075227.6	ENSMUST00000162726.4	Znhit2	Znhit2-201	Known	Known	None	0.15000000596046448	None	None	None	None
m54284U_191213_120042/130548846/ccs	PacBio_Hippocampus_Rep2	mm10_ERCC_SIRV	chr11	17159333	17200380	+	6	2794	32354	85003	ENSMUSG00000033953.10	ENSMUST00000102880.4	Ppp3r1	Ppp3r1-201	Known	Known	None	0.20000000298023224	None	None	None	None
m54284U_191212_053548/35717571/ccs	PacBio_Hippocampus_Rep1	mm10_ERCC_SIRV	chr13	34078007	34074282	-	4	1602	38382	99848	ENSMUSG00000058672.7	ENSMUST00000056427.9	Tubb2a	Tubb2a-201	Known	Known	None	0.25	None	None	None	None
m54284U_191212_053548/162138756/ccs	PacBio_Hippocampus_Rep1	mm10_ERCC_SIRV	chr1	36709963	36699206	-	11	2111	527	1106	ENSMUSG00000037351.9	ENSMUST00000043951.9	Actr1b	Actr1b-201	Known	Known	None	0.15000000596046448	None	None	None	None
m54284U_191213_120042/134874566/ccs	PacBio_Hippocampus_Rep2	mm10_ERCC_SIRV	chr5	24573910	24565345	-	11	1889	13395	183085	ENSMUSG00000028953.10	ENCODEMT000183085	Abcf2	ENCODEMT000183085	Known	ISM	Suffix	0.05000000074505806	None	None	None	None
m54284U_191109_043049/60883336/ccs	PacBio_Cortex_Rep2	mm10_ERCC_SIRV	chr9	25252584	25308562	+	13	2404	27084	182836	ENSMUSG00000001833.17	ENCODEMT000182836	Sept7	ENCODEMT000182836	Known	NIC	None	0.25	None	None	None	None
m54284U_191212_053548/109970128/ccs	PacBio_Hippocampus_Rep1	mm10_ERCC_SIRV	chr19	6061357	6062469	+	1	1113	50038	130985	ENSMUSG00000075227.6	ENSMUST00000162726.4	Znhit2	Znhit2-201	Known	Known	None	0.20000000298023224	None	None	None	None
m54284U_191212_053548/29623043/ccs	PacBio_Hippocampus_Rep1	mm10_ERCC_SIRV	chr7	16098622	16117121	+	11	1499	20018	52198	ENSMUSG00000006024.13	ENSMUST00000006181.6	Napa	Napa-201	Known	Known	None	0.15000000596046448	None	None	None	None
m54284U_191212_053548/113967429/ccs	PacBio_Hippocampus_Rep1	mm10_ERCC_SIRV	chrX	12587802	12617045	+	9	2319	51463	134901	ENSMUSG00000031007.2	ENSMUST00000033313.2	Atp6ap2	Atp6ap2-201	Known	Known	None	0.30000001192092896	None	None	None	None
m54284U_191107_221739/45286419/ccs	PacBio_Cortex_Rep1	mm10_ERCC_SIRV	chr3	57847504	57841903	-	3	1759	8010	21080	ENSMUSG00000027805.16	ENSMUST00000066882.9	Pfn2	Pfn2-201	Known	Known	None	0.20000000298023224	None	None	None	None
m54284U_191213_120042/135989333/ccs	PacBio_Hippocampus_Rep2	mm10_ERCC_SIRV	chr15	37459332	37366267	-	4	3278	43069	110705	ENSMUSG00000051359.15	ENSMUST00000119730.7	Ncald	Ncald-203	Known	Known	None	0.3499999940395355	None	None	None	None
m54284U_191212_053548/179438583/ccs	PacBio_Hippocampus_Rep1	mm10_ERCC_SIRV	chr19	6061357	6062468	+	1	1112	50038	130985	ENSMUSG00000075227.6	ENSMUST00000162726.4	Znhit2	Znhit2-201	Known	Known	None	0.20000000298023224	None	None	None	None
m54284U_191213_120042/115673373/ccs	PacBio_Hippocampus_Rep2	mm10_ERCC_SIRV	chr17	23738361	23736206	-	2	1873	46585	183063	ENSMUSG00000023909.4	ENCODEMT000183063	Paqr4	ENCODEMT000183063	Known	ISM	Suffix	0.20000000298023224	None	None	None	None
m54284U_191213_120042/172360862/ccs	PacBio_Hippocampus_Rep2	mm10_ERCC_SIRV	chr11	17159333	17200375	+	6	2789	32354	85003	ENSMUSG00000033953.10	ENSMUST00000102880.4	Ppp3r1	Ppp3r1-201	Known	Known	None	0.20000000298023224	None	None	None	None
m54284U_191213_120042/135334375/ccs	PacBio_Hippocampus_Rep2	mm10_ERCC_SIRV	chr5	24577375	24565343	-	14	2479	13395	34881	ENSMUSG00000028953.10	ENSMUST00000030795.9	Abcf2	Abcf2-201	Known	Known	None	0.05000000074505806	None	None	None	None
m54284U_191212_053548/162334983/ccs	PacBio_Hippocampus_Rep1	mm10_ERCC_SIRV	chr1	36709918	36699206	-	11	2066	527	1106	ENSMUSG00000037351.9	ENSMUST00000043951.9	Actr1b	Actr1b-201	Known	Known	None	0.15000000596046448	None	None	None	None
m54284U_191213_120042/9438144/ccs	PacBio_Hippocampus_Rep2	mm10_ERCC_SIRV	chr19	6061357	6062469	+	1	1113	50038	130985	ENSMUSG00000075227.6	ENSMUST00000162726.4	Znhit2	Znhit2-201	Known	Known	None	0.20000000298023224	None	None	None	None
m54284U_191212_053548/114033041/ccs	PacBio_Hippocampus_Rep1	mm10_ERCC_SIRV	chrX	12587802	12616740	+	9	2014	51463	134901	ENSMUSG00000031007.2	ENSMUST00000033313.2	Atp6ap2	Atp6ap2-201	Known	Known	None	0.3499999940395355	None	None	None	None
m54284U_191109_043049/84804703/ccs	PacBio_Cortex_Rep2	mm10_ERCC_SIRV	chr9	25252584	25308563	+	13	2405	27084	182836	ENSMUSG00000001833.17	ENCODEMT000182836	Sept7	ENCODEMT000182836	Known	NIC	None	0.25	None	None	None	None
m54284U_191109_043049/99353614/ccs	PacBio_Cortex_Rep2	mm10_ERCC_SIRV	chr6	25689842	25668530	-	2	3060	16536	43609	ENSMUSG00000039904.9	ENSMUST00000054867.7	Gpr37	Gpr37-201	Known	Known	None	0.4000000059604645	None	None	None	None
m54284U_191213_120042/136513919/ccs	PacBio_Hippocampus_Rep2	mm10_ERCC_SIRV	chr15	37458537	37366267	-	4	3211	43069	110706	ENSMUSG00000051359.15	ENSMUST00000116445.8	Ncald	Ncald-202	Known	Known	None	0.3499999940395355	None	None	None	None
m54284U_191213_120042/136645108/ccs	PacBio_Hippocampus_Rep2	mm10_ERCC_SIRV	chr5	24577382	24565343	-	14	2486	13395	34881	ENSMUSG00000028953.10	ENSMUST00000030795.9	Abcf2	Abcf2-201	Known	Known	None	0.05000000074505806	None	None	None	None
m54284U_191212_053548/37488181/ccs	PacBio_Hippocampus_Rep1	mm10_ERCC_SIRV	chr7	16098622	16117130	+	11	1508	20018	52198	ENSMUSG00000006024.13	ENSMUST00000006181.6	Napa	Napa-201	Known	Known	None	0.10000000149011612	None	None	None	None
m54284U_191213_120042/24117896/ccs	PacBio_Hippocampus_Rep2	mm10_ERCC_SIRV	chr19	6061357	6062466	+	1	1110	50038	130985	ENSMUSG00000075227.6	ENSMUST00000162726.4	Znhit2	Znhit2-201	Known	Known	None	0.20000000298023224	None	None	None	None
m54284U_191212_053548/35719953/ccs	PacBio_Hippocampus_Rep1	mm10_ERCC_SIRV	chr13	34078005	34074282	-	4	1600	38382	99848	ENSMUSG00000058672.7	ENSMUST00000056427.9	Tubb2a	Tubb2a-201	Known	Known	None	0.25	None	None	None	None
m54284U_191212_053548/116001277/ccs	PacBio_Hippocampus_Rep1	mm10_ERCC_SIRV	chrX	12587802	12616720	+	9	1994	51463	134901	ENSMUSG00000031007.2	ENSMUST00000033313.2	Atp6ap2	Atp6ap2-201	Known	Known	None	0.550000011920929	None	None	None	None
m54284U_191107_221739/45812392/ccs	PacBio_Cortex_Rep1	mm10_ERCC_SIRV	chr3	57847531	57841903	-	3	1786	8010	21080	ENSMUSG00000027805.16	ENSMUST00000066882.9	Pfn2	Pfn2-201	Known	Known	None	0.20000000298023224	None	None	None	None
m54284U_191212_053548/164168728/ccs	PacBio_Hippocampus_Rep1	mm10_ERCC_SIRV	chr1	36709956	36699206	-	11	2104	527	1106	ENSMUSG00000037351.9	ENSMUST00000043951.9	Actr1b	Actr1b-201	Known	Known	None	0.15000000596046448	None	None	None	None
m54284U_191213_120042/121375039/ccs	PacBio_Hippocampus_Rep2	mm10_ERCC_SIRV	chr17	23740352	23736192	-	3	2523	46585	120573	ENSMUSG00000023909.4	ENSMUST00000024702.4	Paqr4	Paqr4-201	Known	Known	None	0.20000000298023224	None	None	None	None
m54284U_191213_120042/41420798/ccs	PacBio_Hippocampus_Rep2	mm10_ERCC_SIRV	chr19	6061357	6062470	+	1	1114	50038	130985	ENSMUSG00000075227.6	ENSMUST00000162726.4	Znhit2	Znhit2-201	Known	Known	None	0.20000000298023224	None	None	None	None
m54284U_191213_120042/136774066/ccs	PacBio_Hippocampus_Rep2	mm10_ERCC_SIRV	chr5	24577413	24565343	-	14	2517	13395	34881	ENSMUSG00000028953.10	ENSMUST00000030795.9	Abcf2	Abcf2-201	Known	Known	None	0.05000000074505806	None	None	None	None
m54284U_191213_120042/136709710/ccs	PacBio_Hippocampus_Rep2	mm10_ERCC_SIRV	chr15	37459357	37366267	-	4	3303	43069	110705	ENSMUSG00000051359.15	ENSMUST00000119730.7	Ncald	Ncald-203	Known	Known	None	0.3499999940395355	None	None	None	None
m54284U_191107_221739/26083513/ccs	PacBio_Cortex_Rep1	mm10_ERCC_SIRV	chr11	17159334	17200368	+	6	2781	32354	85003	ENSMUSG00000033953.10	ENSMUST00000102880.4	Ppp3r1	Ppp3r1-201	Known	Known	None	0.30000001192092896	None	None	None	None
m54284U_191109_043049/86902379/ccs	PacBio_Cortex_Rep2	mm10_ERCC_SIRV	chr9	25252584	25308569	+	13	2411	27084	182836	ENSMUSG00000001833.17	ENCODEMT000182836	Sept7	ENCODEMT000182836	Known	NIC	None	0.20000000298023224	None	None	None	None
m54284U_191212_053548/116785890/ccs	PacBio_Hippocampus_Rep1	mm10_ERCC_SIRV	chrX	12587802	12616740	+	9	2014	51463	134901	ENSMUSG00000031007.2	ENSMUST00000033313.2	Atp6ap2	Atp6ap2-201	Known	Known	None	0.3499999940395355	None	None	None	None
m54284U_191213_120042/56033305/ccs	PacBio_Hippocampus_Rep2	mm10_ERCC_SIRV	chr19	6061357	6062470	+	1	1114	50038	130985	ENSMUSG00000075227.6	ENSMUST00000162726.4	Znhit2	Znhit2-201	Known	Known	None	0.20000000298023224	None	None	None	None
m54284U_191212_053548/38078534/ccs	PacBio_Hippocampus_Rep1	mm10_ERCC_SIRV	chr7	16098622	16117127	+	11	1505	20018	52198	ENSMUSG00000006024.13	ENSMUST00000006181.6	Napa	Napa-201	Known	Known	None	0.10000000149011612	None	None	None	None
m54284U_191213_120042/107480702/ccs	PacBio_Hippocampus_Rep2	mm10_ERCC_SIRV	chr19	6061357	6062470	+	1	1114	50038	130985	ENSMUSG00000075227.6	ENSMUST00000162726.4	Znhit2	Znhit2-201	Known	Known	None	0.20000000298023224	None	None	None	None
m54284U_191213_120042/136841102/ccs	PacBio_Hippocampus_Rep2	mm10_ERCC_SIRV	chr5	24577397	24565343	-	14	2501	13395	34881	ENSMUSG00000028953.10	ENSMUST00000030795.9	Abcf2	Abcf2-201	Known	Known	None	0.05000000074505806	None	None	None	None
m54284U_191213_120042/136773781/ccs	PacBio_Hippocampus_Rep2	mm10_ERCC_SIRV	chr15	37459316	37366267	-	4	3262	43069	110705	ENSMUSG00000051359.15	ENSMUST00000119730.7	Ncald	Ncald-203	Known	Known	None	0.3499999940395355	None	None	None	None
m54284U_191212_053548/164233896/ccs	PacBio_Hippocampus_Rep1	mm10_ERCC_SIRV	chr1	36709974	36699206	-	11	2122	527	1106	ENSMUSG00000037351.9	ENSMUST00000043951.9	Actr1b	Actr1b-201	Known	Known	None	0.15000000596046448	None	None	None	None
m54284U_191109_043049/179111516/ccs	PacBio_Cortex_Rep2	mm10_ERCC_SIRV	chr9	25252584	25308563	+	13	2405	27084	182836	ENSMUSG00000001833.17	ENCODEMT000182836	Sept7	ENCODEMT000182836	Known	NIC	None	0.25	None	None	None	None
m54284U_191213_120042/151126154/ccs	PacBio_Hippocampus_Rep2	mm10_ERCC_SIRV	chr19	6061357	6062468	+	1	1112	50038	130985	ENSMUSG00000075227.6	ENSMUST00000162726.4	Znhit2	Znhit2-201	Known	Known	None	0.20000000298023224	None	None	None	None
m54284U_191212_053548/35783975/ccs	PacBio_Hippocampus_Rep1	mm10_ERCC_SIRV	chr13	34078007	34074282	-	4	1602	38382	99848	ENSMUSG00000058672.7	ENSMUST00000056427.9	Tubb2a	Tubb2a-201	Known	Known	None	0.25	None	None	None	None
m54284U_191107_221739/48302464/ccs	PacBio_Cortex_Rep1	mm10_ERCC_SIRV	chr3	57847496	57841903	-	3	1751	8010	21080	ENSMUSG00000027805.16	ENSMUST00000066882.9	Pfn2	Pfn2-201	Known	Known	None	0.20000000298023224	None	None	None	None
m54284U_191212_053548/38470734/ccs	PacBio_Hippocampus_Rep1	mm10_ERCC_SIRV	chr7	16098622	16117127	+	11	1505	20018	52198	ENSMUSG00000006024.13	ENSMUST00000006181.6	Napa	Napa-201	Known	Known	None	0.10000000149011612	None	None	None	None
m54284U_191109_043049/100991984/ccs	PacBio_Cortex_Rep2	mm10_ERCC_SIRV	chr6	25689793	25668530	-	2	3011	16536	43609	ENSMUSG00000039904.9	ENSMUST00000054867.7	Gpr37	Gpr37-201	Known	Known	None	0.4000000059604645	None	None	None	None
m54284U_191212_053548/117639216/ccs	PacBio_Hippocampus_Rep1	mm10_ERCC_SIRV	chrX	12587802	12616740	+	9	2014	51463	134901	ENSMUSG00000031007.2	ENSMUST00000033313.2	Atp6ap2	Atp6ap2-201	Known	Known	None	0.3499999940395355	None	None	None	None
m54284U_191107_221739/29164105/ccs	PacBio_Cortex_Rep1	mm10_ERCC_SIRV	chr11	17159334	17200378	+	6	2791	32354	85003	ENSMUSG00000033953.10	ENSMUST00000102880.4	Ppp3r1	Ppp3r1-201	Known	Known	None	0.20000000298023224	None	None	None	None
m54284U_191213_120042/137167025/ccs	PacBio_Hippocampus_Rep2	mm10_ERCC_SIRV	chr5	24577393	24565343	-	14	2497	13395	34881	ENSMUSG00000028953.10	ENSMUST00000030795.9	Abcf2	Abcf2-201	Known	Known	None	0.05000000074505806	None	None	None	None
m54284U_191213_120042/136776273/ccs	PacBio_Hippocampus_Rep2	mm10_ERCC_SIRV	chr15	37792239	37366268	-	7	3366	43069	181462	ENSMUSG00000051359.15	ENCODEMT000181462	Ncald	ENCODEMT000181462	Known	NNC	None	0.3499999940395355	None	None	None	None
m54284U_191213_120042/159777742/ccs	PacBio_Hippocampus_Rep2	mm10_ERCC_SIRV	chr19	6061357	6062469	+	1	1113	50038	130985	ENSMUSG00000075227.6	ENSMUST00000162726.4	Znhit2	Znhit2-201	Known	Known	None	0.20000000298023224	None	None	None	None
m54284U_191212_053548/164693197/ccs	PacBio_Hippocampus_Rep1	mm10_ERCC_SIRV	chr1	36709968	36699206	-	11	2116	527	1106	ENSMUSG00000037351.9	ENSMUST00000043951.9	Actr1b	Actr1b-201	Known	Known	None	0.15000000596046448	None	None	None	None
m54284U_191213_120042/160694719/ccs	PacBio_Hippocampus_Rep2	mm10_ERCC_SIRV	chr19	6061357	6062469	+	1	1113	50038	130985	ENSMUSG00000075227.6	ENSMUST00000162726.4	Znhit2	Znhit2-201	Known	Known	None	0.20000000298023224	None	None	None	None
m54284U_191213_120042/122486804/ccs	PacBio_Hippocampus_Rep2	mm10_ERCC_SIRV	chr17	23740376	23736192	-	3	2547	46585	120573	ENSMUSG00000023909.4	ENSMUST00000024702.4	Paqr4	Paqr4-201	Known	Known	None	0.20000000298023224	None	None	None	None
m54284U_191213_120042/115016028/ccs	PacBio_Hippocampus_Rep2	mm10_ERCC_SIRV	chr9	25252584	25308564	+	13	2406	27084	182836	ENSMUSG00000001833.17	ENCODEMT000182836	Sept7	ENCODEMT000182836	Known	NIC	None	0.25	None	None	None	None
m54284U_191212_053548/118360662/ccs	PacBio_Hippocampus_Rep1	mm10_ERCC_SIRV	chrX	12587802	12616738	+	9	2012	51463	134901	ENSMUSG00000031007.2	ENSMUST00000033313.2	Atp6ap2	Atp6ap2-201	Known	Known	None	0.30000001192092896	None	None	None	None
m54284U_191213_120042/167247907/ccs	PacBio_Hippocampus_Rep2	mm10_ERCC_SIRV	chr19	6061357	6062468	+	1	1112	50038	130985	ENSMUSG00000075227.6	ENSMUST00000162726.4	Znhit2	Znhit2-201	Known	Known	None	0.20000000298023224	None	None	None	None
m54284U_191212_053548/45746812/ccs	PacBio_Hippocampus_Rep1	mm10_ERCC_SIRV	chr7	16098622	16117125	+	11	1503	20018	52198	ENSMUSG00000006024.13	ENSMUST00000006181.6	Napa	Napa-201	Known	Known	None	0.10000000149011612	None	None	None	None
m54284U_191107_221739/49218937/ccs	PacBio_Cortex_Rep1	mm10_ERCC_SIRV	chr3	57847558	57841903	-	3	1813	8010	21080	ENSMUSG00000027805.16	ENSMUST00000066882.9	Pfn2	Pfn2-201	Known	Known	None	0.20000000298023224	None	None	None	None
m54284U_191213_120042/137167355/ccs	PacBio_Hippocampus_Rep2	mm10_ERCC_SIRV	chr5	24576727	24565343	-	12	2701	13395	183191	ENSMUSG00000028953.10	ENCODEMT000183191	Abcf2	ENCODEMT000183191	Known	ISM	Suffix	0.05000000074505806	None	None	None	None
m54284U_191213_120042/136905249/ccs	PacBio_Hippocampus_Rep2	mm10_ERCC_SIRV	chr15	37459367	37366267	-	4	3313	43069	110705	ENSMUSG00000051359.15	ENSMUST00000119730.7	Ncald	Ncald-203	Known	Known	None	0.3499999940395355	None	None	None	None
m54284U_191107_221739/59375744/ccs	PacBio_Cortex_Rep1	mm10_ERCC_SIRV	chr11	17159334	17200378	+	6	2791	32354	85003	ENSMUSG00000033953.10	ENSMUST00000102880.4	Ppp3r1	Ppp3r1-201	Known	Known	None	0.20000000298023224	None	None	None	None
m54284U_191212_053548/35851027/ccs	PacBio_Hippocampus_Rep1	mm10_ERCC_SIRV	chr13	34078005	34074282	-	4	1600	38382	99848	ENSMUSG00000058672.7	ENSMUST00000056427.9	Tubb2a	Tubb2a-201	Known	Known	None	0.25	None	None	None	None
m54284U_191212_053548/164823180/ccs	PacBio_Hippocampus_Rep1	mm10_ERCC_SIRV	chr1	36709969	36699206	-	11	2117	527	1106	ENSMUSG00000037351.9	ENSMUST00000043951.9	Actr1b	Actr1b-201	Known	Known	None	0.15000000596046448	None	None	None	None
m54284U_191212_053548/118489999/ccs	PacBio_Hippocampus_Rep1	mm10_ERCC_SIRV	chrX	12587802	12616741	+	9	2015	51463	134901	ENSMUSG00000031007.2	ENSMUST00000033313.2	Atp6ap2	Atp6ap2-201	Known	Known	None	0.30000001192092896	None	None	None	None
m54284U_191213_120042/173081476/ccs	PacBio_Hippocampus_Rep2	mm10_ERCC_SIRV	chr9	25252584	25308565	+	13	2407	27084	182836	ENSMUSG00000001833.17	ENCODEMT000182836	Sept7	ENCODEMT000182836	Known	NIC	None	0.25	None	None	None	None
m54284U_191109_043049/102039716/ccs	PacBio_Cortex_Rep2	mm10_ERCC_SIRV	chr6	25689847	25668530	-	2	3065	16536	43609	ENSMUSG00000039904.9	ENSMUST00000054867.7	Gpr37	Gpr37-201	Known	Known	None	0.4000000059604645	None	None	None	None
m54284U_191213_120042/124191212/ccs	PacBio_Hippocampus_Rep2	mm10_ERCC_SIRV	chr17	23740320	23736192	-	3	2491	46585	120573	ENSMUSG00000023909.4	ENSMUST00000024702.4	Paqr4	Paqr4-201	Known	Known	None	0.20000000298023224	None	None	None	None
m54284U_191109_043049/179111862/ccs	PacBio_Cortex_Rep2	mm10_ERCC_SIRV	chr19	6061363	6062466	+	1	1104	50038	130985	ENSMUSG00000075227.6	ENSMUST00000162726.4	Znhit2	Znhit2-201	Known	Known	None	0.20000000298023224	None	None	None	None
m54284U_191213_120042/136970742/ccs	PacBio_Hippocampus_Rep2	mm10_ERCC_SIRV	chr15	37734469	37366267	-	7	3469	43069	181477	ENSMUSG00000051359.15	ENCODEMT000181477	Ncald	ENCODEMT000181477	Known	NIC	None	0.3499999940395355	None	None	None	None
m54284U_191212_053548/118490851/ccs	PacBio_Hippocampus_Rep1	mm10_ERCC_SIRV	chrX	12587827	12616805	+	9	2077	51463	182677	ENSMUSG00000031007.2	ENCODEMT000182677	Atp6ap2	ENCODEMT000182677	Known	NNC	None	0.20000000298023224	None	None	None	None
m54284U_191212_053548/51776128/ccs	PacBio_Hippocampus_Rep1	mm10_ERCC_SIRV	chr7	16098622	16117975	+	11	2353	20018	52198	ENSMUSG00000006024.13	ENSMUST00000006181.6	Napa	Napa-201	Known	Known	None	0.30000001192092896	None	None	None	None
m54284U_191109_043049/168624308/ccs	PacBio_Cortex_Rep2	mm10_ERCC_SIRV	chr19	6061367	6062470	+	1	1104	50038	130985	ENSMUSG00000075227.6	ENSMUST00000162726.4	Znhit2	Znhit2-201	Known	Known	None	0.20000000298023224	None	None	None	None
m54284U_191107_221739/70189863/ccs	PacBio_Cortex_Rep1	mm10_ERCC_SIRV	chr11	17159334	17200377	+	6	2790	32354	85003	ENSMUSG00000033953.10	ENSMUST00000102880.4	Ppp3r1	Ppp3r1-201	Known	Known	None	0.20000000298023224	None	None	None	None
m54284U_191109_043049/121635315/ccs	PacBio_Cortex_Rep2	mm10_ERCC_SIRV	chr9	25252585	25308563	+	13	2404	27084	182836	ENSMUSG00000001833.17	ENCODEMT000182836	Sept7	ENCODEMT000182836	Known	NIC	None	0.25	None	None	None	None
m54284U_191213_120042/137299631/ccs	PacBio_Hippocampus_Rep2	mm10_ERCC_SIRV	chr15	37791971	37366267	-	7	3463	43069	183192	ENSMUSG00000051359.15	ENCODEMT000183192	Ncald	ENCODEMT000183192	Known	NNC	None	0.3499999940395355	None	None	None	None
m54284U_191212_053548/165479091/ccs	PacBio_Hippocampus_Rep1	mm10_ERCC_SIRV	chr1	36709957	36699206	-	11	2105	527	1106	ENSMUSG00000037351.9	ENSMUST00000043951.9	Actr1b	Actr1b-201	Known	Known	None	0.15000000596046448	None	None	None	None
m54284U_191107_221739/83231756/ccs	PacBio_Cortex_Rep1	mm10_ERCC_SIRV	chr19	6061368	6062470	+	1	1103	50038	130985	ENSMUSG00000075227.6	ENSMUST00000162726.4	Znhit2	Znhit2-201	Known	Known	None	0.20000000298023224	None	None	None	None
m54284U_191213_120042/137167391/ccs	PacBio_Hippocampus_Rep2	mm10_ERCC_SIRV	chr5	24577409	24565343	-	14	2513	13395	34881	ENSMUSG00000028953.10	ENSMUST00000030795.9	Abcf2	Abcf2-201	Known	Known	None	0.05000000074505806	None	None	None	None
m54284U_191107_221739/49415655/ccs	PacBio_Cortex_Rep1	mm10_ERCC_SIRV	chr3	57847525	57841903	-	3	1780	8010	21080	ENSMUSG00000027805.16	ENSMUST00000066882.9	Pfn2	Pfn2-201	Known	Known	None	0.20000000298023224	None	None	None	None
m54284U_191107_221739/117507754/ccs	PacBio_Cortex_Rep1	mm10_ERCC_SIRV	chr19	6061368	6062468	+	1	1101	50038	130985	ENSMUSG00000075227.6	ENSMUST00000162726.4	Znhit2	Znhit2-201	Known	Known	None	0.20000000298023224	None	None	None	None
m54284U_191212_053548/118948653/ccs	PacBio_Hippocampus_Rep1	mm10_ERCC_SIRV	chrX	12587802	12617033	+	9	2307	51463	134901	ENSMUSG00000031007.2	ENSMUST00000033313.2	Atp6ap2	Atp6ap2-201	Known	Known	None	0.25	None	None	None	None
m54284U_191212_053548/53674199/ccs	PacBio_Hippocampus_Rep1	mm10_ERCC_SIRV	chr7	16098616	16117125	+	11	1499	20018	180717	ENSMUSG00000006024.13	ENCODEMT000180717	Napa	ENCODEMT000180717	Known	NNC	None	0.15000000596046448	None	None	None	None
m54284U_191213_120042/125831404/ccs	PacBio_Hippocampus_Rep2	mm10_ERCC_SIRV	chr17	23740344	23736192	-	3	2492	46585	183058	ENSMUSG00000023909.4	ENCODEMT000183058	Paqr4	ENCODEMT000183058	Known	NNC	None	0.20000000298023224	None	None	None	None
m54284U_191213_120042/139069120/ccs	PacBio_Hippocampus_Rep2	mm10_ERCC_SIRV	chr5	24577417	24565343	-	14	2521	13395	34881	ENSMUSG00000028953.10	ENSMUST00000030795.9	Abcf2	Abcf2-201	Known	Known	None	0.05000000074505806	None	None	None	None
m54284U_191107_221739/77595555/ccs	PacBio_Cortex_Rep1	mm10_ERCC_SIRV	chr11	17159334	17200376	+	6	2789	32354	85003	ENSMUSG00000033953.10	ENSMUST00000102880.4	Ppp3r1	Ppp3r1-201	Known	Known	None	0.20000000298023224	None	None	None	None
m54284U_191212_053548/166856837/ccs	PacBio_Hippocampus_Rep1	mm10_ERCC_SIRV	chr1	36709962	36699206	-	11	2110	527	1106	ENSMUSG00000037351.9	ENSMUST00000043951.9	Actr1b	Actr1b-201	Known	Known	None	0.15000000596046448	None	None	None	None
m54284U_191212_053548/35914136/ccs	PacBio_Hippocampus_Rep1	mm10_ERCC_SIRV	chr13	34078006	34074282	-	4	1601	38382	99848	ENSMUSG00000058672.7	ENSMUST00000056427.9	Tubb2a	Tubb2a-201	Known	Known	None	0.25	None	None	None	None
m54284U_191212_053548/81724108/ccs	PacBio_Hippocampus_Rep1	mm10_ERCC_SIRV	chr9	25252585	25308563	+	13	2404	27084	182836	ENSMUSG00000001833.17	ENCODEMT000182836	Sept7	ENCODEMT000182836	Known	NIC	None	0.25	None	None	None	None
m54284U_191213_120042/137561317/ccs	PacBio_Hippocampus_Rep2	mm10_ERCC_SIRV	chr15	37459415	37366267	-	4	3361	43069	110705	ENSMUSG00000051359.15	ENSMUST00000119730.7	Ncald	Ncald-203	Known	Known	None	0.3499999940395355	None	None	None	None
m54284U_191212_053548/119080696/ccs	PacBio_Hippocampus_Rep1	mm10_ERCC_SIRV	chrX	12587802	12616740	+	9	2014	51463	134901	ENSMUSG00000031007.2	ENSMUST00000033313.2	Atp6ap2	Atp6ap2-201	Known	Known	None	0.3499999940395355	None	None	None	None
m54284U_191109_043049/156632092/ccs	PacBio_Cortex_Rep2	mm10_ERCC_SIRV	chr19	6061390	6062464	+	1	1075	50038	130985	ENSMUSG00000075227.6	ENSMUST00000162726.4	Znhit2	Znhit2-201	Known	Known	None	0.20000000298023224	None	None	None	None
m54284U_191213_120042/139396250/ccs	PacBio_Hippocampus_Rep2	mm10_ERCC_SIRV	chr5	24577392	24565343	-	14	2496	13395	34881	ENSMUSG00000028953.10	ENSMUST00000030795.9	Abcf2	Abcf2-201	Known	Known	None	0.05000000074505806	None	None	None	None
m54284U_191109_043049/103942559/ccs	PacBio_Cortex_Rep2	mm10_ERCC_SIRV	chr6	25688235	25668530	-	2	1453	16536	43609	ENSMUSG00000039904.9	ENSMUST00000054867.7	Gpr37	Gpr37-201	Known	Known	None	0.4000000059604645	None	None	None	None
m54284U_191212_053548/54330320/ccs	PacBio_Hippocampus_Rep1	mm10_ERCC_SIRV	chr7	16098622	16117124	+	11	1502	20018	52198	ENSMUSG00000006024.13	ENSMUST00000006181.6	Napa	Napa-201	Known	Known	None	0.15000000596046448	None	None	None	None
m54284U_191107_221739/137954676/ccs	PacBio_Cortex_Rep1	mm10_ERCC_SIRV	chr19	6061391	6062468	+	1	1078	50038	130985	ENSMUSG00000075227.6	ENSMUST00000162726.4	Znhit2	Znhit2-201	Known	Known	None	0.20000000298023224	None	None	None	None
m54284U_191107_221739/49874193/ccs	PacBio_Cortex_Rep1	mm10_ERCC_SIRV	chr3	57847554	57841903	-	3	1809	8010	21080	ENSMUSG00000027805.16	ENSMUST00000066882.9	Pfn2	Pfn2-201	Known	Known	None	0.20000000298023224	None	None	None	None
m54284U_191212_053548/85197557/ccs	PacBio_Hippocampus_Rep1	mm10_ERCC_SIRV	chr9	25252555	25308566	+	13	2355	27084	182844	ENSMUSG00000001833.17	ENCODEMT000182844	Sept7	ENCODEMT000182844	Known	NIC	None	0.25	None	None	None	None
m54284U_191212_053548/120720221/ccs	PacBio_Hippocampus_Rep1	mm10_ERCC_SIRV	chrX	12587802	12616738	+	9	2012	51463	134901	ENSMUSG00000031007.2	ENSMUST00000033313.2	Atp6ap2	Atp6ap2-201	Known	Known	None	0.30000001192092896	None	None	None	None
m54284U_191212_053548/166988515/ccs	PacBio_Hippocampus_Rep1	mm10_ERCC_SIRV	chr1	36709962	36699206	-	11	2110	527	1106	ENSMUSG00000037351.9	ENSMUST00000043951.9	Actr1b	Actr1b-201	Known	Known	None	0.15000000596046448	None	None	None	None
m54284U_191213_120042/127796967/ccs	PacBio_Hippocampus_Rep2	mm10_ERCC_SIRV	chr17	23740326	23736192	-	3	2497	46585	120573	ENSMUSG00000023909.4	ENSMUST00000024702.4	Paqr4	Paqr4-201	Known	Known	None	0.20000000298023224	None	None	None	None
m54284U_191213_120042/139723801/ccs	PacBio_Hippocampus_Rep2	mm10_ERCC_SIRV	chr5	24577416	24565343	-	14	2520	13395	34881	ENSMUSG00000028953.10	ENSMUST00000030795.9	Abcf2	Abcf2-201	Known	Known	None	0.05000000074505806	None	None	None	None
m54284U_191213_120042/137692518/ccs	PacBio_Hippocampus_Rep2	mm10_ERCC_SIRV	chr15	37458576	37366267	-	4	3250	43069	110706	ENSMUSG00000051359.15	ENSMUST00000116445.8	Ncald	Ncald-202	Known	Known	None	0.3499999940395355	None	None	None	None
m54284U_191107_221739/48300439/ccs	PacBio_Cortex_Rep1	mm10_ERCC_SIRV	chr19	6061392	6062470	+	1	1079	50038	130985	ENSMUSG00000075227.6	ENSMUST00000162726.4	Znhit2	Znhit2-201	Known	Known	None	0.20000000298023224	None	None	None	None
m54284U_191212_053548/35915299/ccs	PacBio_Hippocampus_Rep1	mm10_ERCC_SIRV	chr13	34078006	34074282	-	4	1601	38382	99848	ENSMUSG00000058672.7	ENSMUST00000056427.9	Tubb2a	Tubb2a-201	Known	Known	None	0.25	None	None	None	None
m54284U_191212_053548/121965334/ccs	PacBio_Hippocampus_Rep1	mm10_ERCC_SIRV	chrX	12587802	12616740	+	9	2014	51463	134901	ENSMUSG00000031007.2	ENSMUST00000033313.2	Atp6ap2	Atp6ap2-201	Known	Known	None	0.3499999940395355	None	None	None	None
m54284U_191107_221739/82183589/ccs	PacBio_Cortex_Rep1	mm10_ERCC_SIRV	chr11	17159334	17200375	+	6	2788	32354	85003	ENSMUSG00000033953.10	ENSMUST00000102880.4	Ppp3r1	Ppp3r1-201	Known	Known	None	0.20000000298023224	None	None	None	None
m54284U_191213_120042/141819923/ccs	PacBio_Hippocampus_Rep2	mm10_ERCC_SIRV	chr5	24577395	24565343	-	14	2499	13395	34881	ENSMUSG00000028953.10	ENSMUST00000030795.9	Abcf2	Abcf2-201	Known	Known	None	0.05000000074505806	None	None	None	None
m54284U_191213_120042/31523202/ccs	PacBio_Hippocampus_Rep2	mm10_ERCC_SIRV	chr19	6061392	6062470	+	1	1079	50038	130985	ENSMUSG00000075227.6	ENSMUST00000162726.4	Znhit2	Znhit2-201	Known	Known	None	0.20000000298023224	None	None	None	None
m54284U_191212_053548/127271971/ccs	PacBio_Hippocampus_Rep1	mm10_ERCC_SIRV	chr9	25252519	25308564	+	13	2393	27084	183037	ENSMUSG00000001833.17	ENCODEMT000183037	Sept7	ENCODEMT000183037	Known	NIC	None	0.25	None	None	None	None
m54284U_191212_053548/59573311/ccs	PacBio_Hippocampus_Rep1	mm10_ERCC_SIRV	chr7	16098622	16117973	+	11	2351	20018	52198	ENSMUSG00000006024.13	ENSMUST00000006181.6	Napa	Napa-201	Known	Known	None	0.25	None	None	None	None
m54284U_191213_120042/137954851/ccs	PacBio_Hippocampus_Rep2	mm10_ERCC_SIRV	chr15	37459372	37366267	-	4	3318	43069	110705	ENSMUSG00000051359.15	ENSMUST00000119730.7	Ncald	Ncald-203	Known	Known	None	0.3499999940395355	None	None	None	None
m54284U_191107_221739/94636092/ccs	PacBio_Cortex_Rep1	mm10_ERCC_SIRV	chr11	17159334	17200376	+	6	2780	32354	183193	ENSMUSG00000033953.10	ENCODEMT000183193	Ppp3r1	ENCODEMT000183193	Known	NNC	None	0.20000000298023224	None	None	None	None
m54284U_191212_053548/122554859/ccs	PacBio_Hippocampus_Rep1	mm10_ERCC_SIRV	chrX	12587802	12617038	+	9	2312	51463	134901	ENSMUSG00000031007.2	ENSMUST00000033313.2	Atp6ap2	Atp6ap2-201	Known	Known	None	0.30000001192092896	None	None	None	None
m54284U_191107_221739/51250763/ccs	PacBio_Cortex_Rep1	mm10_ERCC_SIRV	chr3	57847560	57841903	-	3	1815	8010	21080	ENSMUSG00000027805.16	ENSMUST00000066882.9	Pfn2	Pfn2-201	Known	Known	None	0.20000000298023224	None	None	None	None
m54284U_191109_043049/109840955/ccs	PacBio_Cortex_Rep2	mm10_ERCC_SIRV	chr6	25688648	25668530	-	2	1866	16536	43609	ENSMUSG00000039904.9	ENSMUST00000054867.7	Gpr37	Gpr37-201	Known	Known	None	0.4000000059604645	None	None	None	None
m54284U_191213_120042/142082796/ccs	PacBio_Hippocampus_Rep2	mm10_ERCC_SIRV	chr5	24577469	24565343	-	14	2739	13395	183002	ENSMUSG00000028953.10	ENCODEMT000183002	Abcf2	ENCODEMT000183002	Known	NNC	None	0.05000000074505806	None	None	None	None
m54284U_191213_120042/145819082/ccs	PacBio_Hippocampus_Rep2	mm10_ERCC_SIRV	chr19	6061392	6062470	+	1	1079	50038	130985	ENSMUSG00000075227.6	ENSMUST00000162726.4	Znhit2	Znhit2-201	Known	Known	None	0.20000000298023224	None	None	None	None
m54284U_191213_120042/131074705/ccs	PacBio_Hippocampus_Rep2	mm10_ERCC_SIRV	chr17	23740373	23736192	-	3	2544	46585	120573	ENSMUSG00000023909.4	ENSMUST00000024702.4	Paqr4	Paqr4-201	Known	Known	None	0.20000000298023224	None	None	None	None
m54284U_191213_120042/143327878/ccs	PacBio_Hippocampus_Rep2	mm10_ERCC_SIRV	chr5	24576727	24565359	-	13	2450	13395	183011	ENSMUSG00000028953.10	ENCODEMT000183011	Abcf2	ENCODEMT000183011	Known	ISM	Suffix	0.05000000074505806	None	None	None	None
m54284U_191212_053548/36110840/ccs	PacBio_Hippocampus_Rep1	mm10_ERCC_SIRV	chr13	34078005	34074282	-	4	1600	38382	99848	ENSMUSG00000058672.7	ENSMUST00000056427.9	Tubb2a	Tubb2a-201	Known	Known	None	0.25	None	None	None	None
m54284U_191212_053548/167116958/ccs	PacBio_Hippocampus_Rep1	mm10_ERCC_SIRV	chr1	36709956	36699206	-	11	2104	527	1106	ENSMUSG00000037351.9	ENSMUST00000043951.9	Actr1b	Actr1b-201	Known	Known	None	0.15000000596046448	None	None	None	None
m54284U_191212_053548/133301234/ccs	PacBio_Hippocampus_Rep1	mm10_ERCC_SIRV	chr9	25252555	25308566	+	13	2355	27084	182844	ENSMUSG00000001833.17	ENCODEMT000182844	Sept7	ENCODEMT000182844	Known	NIC	None	0.25	None	None	None	None
m54284U_191212_053548/123012731/ccs	PacBio_Hippocampus_Rep1	mm10_ERCC_SIRV	chrX	12587802	12616740	+	9	2014	51463	134901	ENSMUSG00000031007.2	ENSMUST00000033313.2	Atp6ap2	Atp6ap2-201	Known	Known	None	0.3499999940395355	None	None	None	None
m54284U_191107_221739/46990875/ccs	PacBio_Cortex_Rep1	mm10_ERCC_SIRV	chr19	6061393	6062467	+	1	1075	50038	130985	ENSMUSG00000075227.6	ENSMUST00000162726.4	Znhit2	Znhit2-201	Known	Known	None	0.20000000298023224	None	None	None	None
m54284U_191212_053548/60096543/ccs	PacBio_Hippocampus_Rep1	mm10_ERCC_SIRV	chr7	16098622	16117122	+	11	1500	20018	52198	ENSMUSG00000006024.13	ENSMUST00000006181.6	Napa	Napa-201	Known	Known	None	0.15000000596046448	None	None	None	None
m54284U_191213_120042/138347108/ccs	PacBio_Hippocampus_Rep2	mm10_ERCC_SIRV	chr15	37459332	37366267	-	4	3278	43069	110705	ENSMUSG00000051359.15	ENSMUST00000119730.7	Ncald	Ncald-203	Known	Known	None	0.3499999940395355	None	None	None	None
m54284U_191213_120042/143395150/ccs	PacBio_Hippocampus_Rep2	mm10_ERCC_SIRV	chr5	24577389	24565343	-	14	2493	13395	34881	ENSMUSG00000028953.10	ENSMUST00000030795.9	Abcf2	Abcf2-201	Known	Known	None	0.05000000074505806	None	None	None	None
m54284U_191107_221739/104072563/ccs	PacBio_Cortex_Rep1	mm10_ERCC_SIRV	chr19	6061397	6062468	+	1	1072	50038	130985	ENSMUSG00000075227.6	ENSMUST00000162726.4	Znhit2	Znhit2-201	Known	Known	None	0.20000000298023224	None	None	None	None
m54284U_191107_221739/53543989/ccs	PacBio_Cortex_Rep1	mm10_ERCC_SIRV	chr3	57847760	57841903	-	3	2015	8010	21080	ENSMUSG00000027805.16	ENSMUST00000066882.9	Pfn2	Pfn2-201	Known	Known	None	0.20000000298023224	None	None	None	None
m54284U_191212_053548/65472523/ccs	PacBio_Hippocampus_Rep1	mm10_ERCC_SIRV	chr7	16098622	16117126	+	11	1504	20018	52198	ENSMUSG00000006024.13	ENSMUST00000006181.6	Napa	Napa-201	Known	Known	None	0.10000000149011612	None	None	None	None
m54284U_191212_053548/123340616/ccs	PacBio_Hippocampus_Rep1	mm10_ERCC_SIRV	chrX	12587802	12617046	+	9	2320	51463	134901	ENSMUSG00000031007.2	ENSMUST00000033313.2	Atp6ap2	Atp6ap2-201	Known	Known	None	0.30000001192092896	None	None	None	None
m54284U_191107_221739/96076524/ccs	PacBio_Cortex_Rep1	mm10_ERCC_SIRV	chr11	17159334	17200380	+	6	2793	32354	85003	ENSMUSG00000033953.10	ENSMUST00000102880.4	Ppp3r1	Ppp3r1-201	Known	Known	None	0.20000000298023224	None	None	None	None
m54284U_191213_120042/135922709/ccs	PacBio_Hippocampus_Rep2	mm10_ERCC_SIRV	chr17	23740344	23736192	-	3	2515	46585	120573	ENSMUSG00000023909.4	ENSMUST00000024702.4	Paqr4	Paqr4-201	Known	Known	None	0.20000000298023224	None	None	None	None
m54284U_191109_043049/111281159/ccs	PacBio_Cortex_Rep2	mm10_ERCC_SIRV	chr6	25689551	25668530	-	2	2769	16536	43609	ENSMUSG00000039904.9	ENSMUST00000054867.7	Gpr37	Gpr37-201	Known	Known	None	0.4000000059604645	None	None	None	None
m54284U_191213_120042/138937633/ccs	PacBio_Hippocampus_Rep2	mm10_ERCC_SIRV	chr15	37459352	37366267	-	4	3298	43069	110705	ENSMUSG00000051359.15	ENSMUST00000119730.7	Ncald	Ncald-203	Known	Known	None	0.3499999940395355	None	None	None	None
m54284U_191212_053548/102630805/ccs	PacBio_Hippocampus_Rep1	mm10_ERCC_SIRV	chr19	6061397	6062470	+	1	1074	50038	130985	ENSMUSG00000075227.6	ENSMUST00000162726.4	Znhit2	Znhit2-201	Known	Known	None	0.20000000298023224	None	None	None	None
m54284U_191213_120042/143917358/ccs	PacBio_Hippocampus_Rep2	mm10_ERCC_SIRV	chr5	24577409	24565343	-	14	2513	13395	34881	ENSMUSG00000028953.10	ENSMUST00000030795.9	Abcf2	Abcf2-201	Known	Known	None	0.05000000074505806	None	None	None	None
m54284U_191212_053548/153749982/ccs	PacBio_Hippocampus_Rep1	mm10_ERCC_SIRV	chr9	25252585	25308567	+	13	2408	27084	182836	ENSMUSG00000001833.17	ENCODEMT000182836	Sept7	ENCODEMT000182836	Known	NIC	None	0.25	None	None	None	None
m54284U_191212_053548/167510923/ccs	PacBio_Hippocampus_Rep1	mm10_ERCC_SIRV	chr1	36709926	36699206	-	11	2074	527	1106	ENSMUSG00000037351.9	ENSMUST00000043951.9	Actr1b	Actr1b-201	Known	Known	None	0.15000000596046448	None	None	None	None
m54284U_191212_053548/36112292/ccs	PacBio_Hippocampus_Rep1	mm10_ERCC_SIRV	chr13	34078007	34074282	-	4	1602	38382	99848	ENSMUSG00000058672.7	ENSMUST00000056427.9	Tubb2a	Tubb2a-201	Known	Known	None	0.25	None	None	None	None
m54284U_191107_221739/173605562/ccs	PacBio_Cortex_Rep1	mm10_ERCC_SIRV	chr19	6061523	6062470	+	1	948	50038	130985	ENSMUSG00000075227.6	ENSMUST00000162726.4	Znhit2	Znhit2-201	Known	Known	None	0.20000000298023224	None	None	None	None
m54284U_191212_053548/124127564/ccs	PacBio_Hippocampus_Rep1	mm10_ERCC_SIRV	chrX	12587802	12616735	+	9	2009	51463	134901	ENSMUSG00000031007.2	ENSMUST00000033313.2	Atp6ap2	Atp6ap2-201	Known	Known	None	0.30000001192092896	None	None	None	None
m54284U_191212_053548/75958569/ccs	PacBio_Hippocampus_Rep1	mm10_ERCC_SIRV	chr7	16098622	16117125	+	11	1503	20018	52198	ENSMUSG00000006024.13	ENSMUST00000006181.6	Napa	Napa-201	Known	Known	None	0.10000000149011612	None	None	None	None
m54284U_191212_053548/167577905/ccs	PacBio_Hippocampus_Rep1	mm10_ERCC_SIRV	chr1	36709974	36699206	-	11	2126	527	183194	ENSMUSG00000037351.9	ENCODEMT000183194	Actr1b	ENCODEMT000183194	Known	NNC	None	0.15000000596046448	None	None	None	None
m54284U_191107_221739/55312851/ccs	PacBio_Cortex_Rep1	mm10_ERCC_SIRV	chr3	57847519	57841903	-	3	1774	8010	21080	ENSMUSG00000027805.16	ENSMUST00000066882.9	Pfn2	Pfn2-201	Known	Known	None	0.20000000298023224	None	None	None	None
m54284U_191107_221739/108266629/ccs	PacBio_Cortex_Rep1	mm10_ERCC_SIRV	chr11	17159334	17200377	+	6	2790	32354	85003	ENSMUSG00000033953.10	ENSMUST00000102880.4	Ppp3r1	Ppp3r1-201	Known	Known	None	0.20000000298023224	None	None	None	None
m54284U_191212_053548/160628764/ccs	PacBio_Hippocampus_Rep1	mm10_ERCC_SIRV	chr19	6061576	6062470	+	1	895	50038	130985	ENSMUSG00000075227.6	ENSMUST00000162726.4	Znhit2	Znhit2-201	Known	Known	None	0.20000000298023224	None	None	None	None
m54284U_191213_120042/143918731/ccs	PacBio_Hippocampus_Rep2	mm10_ERCC_SIRV	chr5	24577400	24565343	-	14	2504	13395	34881	ENSMUSG00000028953.10	ENSMUST00000030795.9	Abcf2	Abcf2-201	Known	Known	None	0.05000000074505806	None	None	None	None
m54284U_191213_120042/29361861/ccs	PacBio_Hippocampus_Rep2	mm10_ERCC_SIRV	chr9	25252585	25308564	+	13	2405	27084	182836	ENSMUSG00000001833.17	ENCODEMT000182836	Sept7	ENCODEMT000182836	Known	NIC	None	0.25	None	None	None	None
m54284U_191213_120042/137954153/ccs	PacBio_Hippocampus_Rep2	mm10_ERCC_SIRV	chr17	23740371	23736192	-	3	2542	46585	120573	ENSMUSG00000023909.4	ENSMUST00000024702.4	Paqr4	Paqr4-201	Known	Known	None	0.20000000298023224	None	None	None	None
m54284U_191212_053548/124127729/ccs	PacBio_Hippocampus_Rep1	mm10_ERCC_SIRV	chrX	12587802	12616738	+	9	2012	51463	134901	ENSMUSG00000031007.2	ENSMUST00000033313.2	Atp6ap2	Atp6ap2-201	Known	Known	None	0.30000001192092896	None	None	None	None
m54284U_191109_043049/55314578/ccs	PacBio_Cortex_Rep2	mm10_ERCC_SIRV	chr19	6061961	6062470	+	1	510	50038	130985	ENSMUSG00000075227.6	ENSMUST00000162726.4	Znhit2	Znhit2-201	Known	Known	None	0.20000000298023224	None	None	None	None
m54284U_191213_120042/139133998/ccs	PacBio_Hippocampus_Rep2	mm10_ERCC_SIRV	chr15	37458544	37366267	-	4	3212	43069	110706	ENSMUSG00000051359.15	ENSMUST00000116445.8	Ncald	Ncald-202	Known	Known	None	0.3499999940395355	None	None	None	None
m54284U_191212_053548/86640524/ccs	PacBio_Hippocampus_Rep1	mm10_ERCC_SIRV	chr7	16098622	16117126	+	11	1504	20018	52198	ENSMUSG00000006024.13	ENSMUST00000006181.6	Napa	Napa-201	Known	Known	None	0.10000000149011612	None	None	None	None
m54284U_191109_043049/113181742/ccs	PacBio_Cortex_Rep2	mm10_ERCC_SIRV	chr6	25689792	25668530	-	2	3010	16536	43609	ENSMUSG00000039904.9	ENSMUST00000054867.7	Gpr37	Gpr37-201	Known	Known	None	0.4000000059604645	None	None	None	None
m54284U_191212_053548/36113096/ccs	PacBio_Hippocampus_Rep1	mm10_ERCC_SIRV	chr13	34078003	34074282	-	4	1598	38382	99848	ENSMUSG00000058672.7	ENSMUST00000056427.9	Tubb2a	Tubb2a-201	Known	Known	None	0.25	None	None	None	None
m54284U_191107_221739/27526760/ccs	PacBio_Cortex_Rep1	mm10_ERCC_SIRV	chr9	25252555	25301537	+	10	1077	27084	182846	ENSMUSG00000001833.17	ENCODEMT000182846	Sept7	ENCODEMT000182846	Known	ISM	Prefix	0.30000001192092896	None	None	None	None
m54284U_191213_120042/144114834/ccs	PacBio_Hippocampus_Rep2	mm10_ERCC_SIRV	chr5	24577393	24565343	-	14	2497	13395	34881	ENSMUSG00000028953.10	ENSMUST00000030795.9	Abcf2	Abcf2-201	Known	Known	None	0.05000000074505806	None	None	None	None
m54284U_191213_120042/139265971/ccs	PacBio_Hippocampus_Rep2	mm10_ERCC_SIRV	chr15	37792235	37366268	-	7	3362	43069	181462	ENSMUSG00000051359.15	ENCODEMT000181462	Ncald	ENCODEMT000181462	Known	NNC	None	0.3499999940395355	None	None	None	None
m54284U_191107_221739/124717391/ccs	PacBio_Cortex_Rep1	mm10_ERCC_SIRV	chr11	17159334	17200374	+	6	2787	32354	85003	ENSMUSG00000033953.10	ENSMUST00000102880.4	Ppp3r1	Ppp3r1-201	Known	Known	None	0.20000000298023224	None	None	None	None
m54284U_191107_221739/57147446/ccs	PacBio_Cortex_Rep1	mm10_ERCC_SIRV	chr3	57845480	57841901	-	2	1571	8010	183013	ENSMUSG00000027805.16	ENCODEMT000183013	Pfn2	ENCODEMT000183013	Known	ISM	Suffix	0.20000000298023224	None	None	None	None
m54284U_191212_053548/86967377/ccs	PacBio_Hippocampus_Rep1	mm10_ERCC_SIRV	chr7	16098622	16117125	+	11	1503	20018	52198	ENSMUSG00000006024.13	ENSMUST00000006181.6	Napa	Napa-201	Known	Known	None	0.10000000149011612	None	None	None	None
m54284U_191212_053548/124584302/ccs	PacBio_Hippocampus_Rep1	mm10_ERCC_SIRV	chrX	12587802	12616739	+	9	2013	51463	134901	ENSMUSG00000031007.2	ENSMUST00000033313.2	Atp6ap2	Atp6ap2-201	Known	Known	None	0.3499999940395355	None	None	None	None
m54284U_191213_120042/142213139/ccs	PacBio_Hippocampus_Rep2	mm10_ERCC_SIRV	chr17	23740345	23736192	-	3	2516	46585	120573	ENSMUSG00000023909.4	ENSMUST00000024702.4	Paqr4	Paqr4-201	Known	Known	None	0.20000000298023224	None	None	None	None
m54284U_191107_221739/87100171/ccs	PacBio_Cortex_Rep1	mm10_ERCC_SIRV	chr9	25252586	25308564	+	13	2404	27084	182836	ENSMUSG00000001833.17	ENCODEMT000182836	Sept7	ENCODEMT000182836	Known	NIC	None	0.25	None	None	None	None
m54284U_191213_120042/139528493/ccs	PacBio_Hippocampus_Rep2	mm10_ERCC_SIRV	chr15	37459332	37366267	-	4	3278	43069	110705	ENSMUSG00000051359.15	ENSMUST00000119730.7	Ncald	Ncald-203	Known	Known	None	0.3499999940395355	None	None	None	None
m54284U_191213_120042/146604656/ccs	PacBio_Hippocampus_Rep2	mm10_ERCC_SIRV	chr5	24577433	24565343	-	14	2537	13395	34881	ENSMUSG00000028953.10	ENSMUST00000030795.9	Abcf2	Abcf2-201	Known	Known	None	0.05000000074505806	None	None	None	None
m54284U_191212_053548/125370612/ccs	PacBio_Hippocampus_Rep1	mm10_ERCC_SIRV	chrX	12587802	12616748	+	9	2022	51463	134901	ENSMUSG00000031007.2	ENSMUST00000033313.2	Atp6ap2	Atp6ap2-201	Known	Known	None	0.25	None	None	None	None
m54284U_191212_053548/167707854/ccs	PacBio_Hippocampus_Rep1	mm10_ERCC_SIRV	chr1	36709962	36699206	-	11	2110	527	1106	ENSMUSG00000037351.9	ENSMUST00000043951.9	Actr1b	Actr1b-201	Known	Known	None	0.15000000596046448	None	None	None	None
m54284U_191107_221739/140116216/ccs	PacBio_Cortex_Rep1	mm10_ERCC_SIRV	chr11	17159334	17200379	+	6	2792	32354	85003	ENSMUSG00000033953.10	ENSMUST00000102880.4	Ppp3r1	Ppp3r1-201	Known	Known	None	0.20000000298023224	None	None	None	None
m54284U_191212_053548/36178183/ccs	PacBio_Hippocampus_Rep1	mm10_ERCC_SIRV	chr13	34078007	34074282	-	4	1602	38382	99848	ENSMUSG00000058672.7	ENSMUST00000056427.9	Tubb2a	Tubb2a-201	Known	Known	None	0.25	None	None	None	None
m54284U_191212_053548/88999171/ccs	PacBio_Hippocampus_Rep1	mm10_ERCC_SIRV	chr7	16098622	16117125	+	11	1503	20018	52198	ENSMUSG00000006024.13	ENSMUST00000006181.6	Napa	Napa-201	Known	Known	None	0.10000000149011612	None	None	None	None
m54284U_191109_043049/113573903/ccs	PacBio_Cortex_Rep2	mm10_ERCC_SIRV	chr6	25689917	25668530	-	2	3135	16536	43609	ENSMUSG00000039904.9	ENSMUST00000054867.7	Gpr37	Gpr37-201	Known	Known	None	0.4000000059604645	None	None	None	None
m54284U_191212_053548/125766442/ccs	PacBio_Hippocampus_Rep1	mm10_ERCC_SIRV	chrX	12587802	12616746	+	9	2020	51463	134901	ENSMUSG00000031007.2	ENSMUST00000033313.2	Atp6ap2	Atp6ap2-201	Known	Known	None	0.25	None	None	None	None
m54284U_191213_120042/140314535/ccs	PacBio_Hippocampus_Rep2	mm10_ERCC_SIRV	chr15	37458544	37366267	-	4	3218	43069	110706	ENSMUSG00000051359.15	ENSMUST00000116445.8	Ncald	Ncald-202	Known	Known	None	0.3499999940395355	None	None	None	None
m54284U_191213_120042/142412064/ccs	PacBio_Hippocampus_Rep2	mm10_ERCC_SIRV	chr17	23740317	23736192	-	3	2488	46585	120573	ENSMUSG00000023909.4	ENSMUST00000024702.4	Paqr4	Paqr4-201	Known	Known	None	0.20000000298023224	None	None	None	None
m54284U_191213_120042/146867102/ccs	PacBio_Hippocampus_Rep2	mm10_ERCC_SIRV	chr5	24577413	24565343	-	14	2517	13395	34881	ENSMUSG00000028953.10	ENSMUST00000030795.9	Abcf2	Abcf2-201	Known	Known	None	0.05000000074505806	None	None	None	None
m54284U_191107_221739/57802975/ccs	PacBio_Cortex_Rep1	mm10_ERCC_SIRV	chr3	57847520	57841903	-	3	1775	8010	21080	ENSMUSG00000027805.16	ENSMUST00000066882.9	Pfn2	Pfn2-201	Known	Known	None	0.20000000298023224	None	None	None	None
m54284U_191107_221739/8259690/ccs	PacBio_Cortex_Rep1	mm10_ERCC_SIRV	chr19	6067824	6062819	-	10	1455	50039	130987	ENSMUSG00000024799.16	ENSMUST00000025713.11	Tm7sf2	Tm7sf2-201	Known	Known	None	0.05000000074505806	None	None	None	None
m54284U_191107_221739/133563504/ccs	PacBio_Cortex_Rep1	mm10_ERCC_SIRV	chr9	25252586	25308563	+	13	2403	27084	182836	ENSMUSG00000001833.17	ENCODEMT000182836	Sept7	ENCODEMT000182836	Known	NIC	None	0.25	None	None	None	None
m54284U_191212_053548/127403804/ccs	PacBio_Hippocampus_Rep1	mm10_ERCC_SIRV	chrX	12587802	12616738	+	9	2012	51463	134901	ENSMUSG00000031007.2	ENSMUST00000033313.2	Atp6ap2	Atp6ap2-201	Known	Known	None	0.30000001192092896	None	None	None	None
m54284U_191212_053548/172359952/ccs	PacBio_Hippocampus_Rep1	mm10_ERCC_SIRV	chr1	36709938	36699206	-	11	2086	527	1106	ENSMUSG00000037351.9	ENSMUST00000043951.9	Actr1b	Actr1b-201	Known	Known	None	0.15000000596046448	None	None	None	None
m54284U_191212_053548/89195182/ccs	PacBio_Hippocampus_Rep1	mm10_ERCC_SIRV	chr7	16098622	16117123	+	11	1501	20018	52198	ENSMUSG00000006024.13	ENSMUST00000006181.6	Napa	Napa-201	Known	Known	None	0.15000000596046448	None	None	None	None
m54284U_191107_221739/156632323/ccs	PacBio_Cortex_Rep1	mm10_ERCC_SIRV	chr11	17159334	17200380	+	6	2793	32354	85003	ENSMUSG00000033953.10	ENSMUST00000102880.4	Ppp3r1	Ppp3r1-201	Known	Known	None	0.20000000298023224	None	None	None	None
m54284U_191212_053548/36242504/ccs	PacBio_Hippocampus_Rep1	mm10_ERCC_SIRV	chr13	34078007	34074282	-	4	1602	38382	99848	ENSMUSG00000058672.7	ENSMUST00000056427.9	Tubb2a	Tubb2a-201	Known	Known	None	0.25	None	None	None	None
m54284U_191212_053548/129829048/ccs	PacBio_Hippocampus_Rep1	mm10_ERCC_SIRV	chrX	12587802	12615976	+	9	1250	51463	134901	ENSMUSG00000031007.2	ENSMUST00000033313.2	Atp6ap2	Atp6ap2-201	Known	Known	None	0.6000000238418579	None	None	None	None
m54284U_191213_120042/147064862/ccs	PacBio_Hippocampus_Rep2	mm10_ERCC_SIRV	chr5	24577366	24565343	-	14	2470	13395	34881	ENSMUSG00000028953.10	ENSMUST00000030795.9	Abcf2	Abcf2-201	Known	Known	None	0.05000000074505806	None	None	None	None
m54284U_191213_120042/140444059/ccs	PacBio_Hippocampus_Rep2	mm10_ERCC_SIRV	chr15	37459352	37366267	-	4	3298	43069	110705	ENSMUSG00000051359.15	ENSMUST00000119730.7	Ncald	Ncald-203	Known	Known	None	0.3499999940395355	None	None	None	None
m54284U_191213_120042/146146279/ccs	PacBio_Hippocampus_Rep2	mm10_ERCC_SIRV	chr17	23740317	23736192	-	3	2488	46585	120573	ENSMUSG00000023909.4	ENSMUST00000024702.4	Paqr4	Paqr4-201	Known	Known	None	0.20000000298023224	None	None	None	None
m54284U_191107_221739/154601994/ccs	PacBio_Cortex_Rep1	mm10_ERCC_SIRV	chr9	25252586	25308564	+	13	2404	27084	182836	ENSMUSG00000001833.17	ENCODEMT000182836	Sept7	ENCODEMT000182836	Known	NIC	None	0.25	None	None	None	None
m54284U_191107_221739/4458232/ccs	PacBio_Cortex_Rep1	mm10_ERCC_SIRV	chr19	6067809	6062821	-	10	1438	50039	130987	ENSMUSG00000024799.16	ENSMUST00000025713.11	Tm7sf2	Tm7sf2-201	Known	Known	None	0.05000000074505806	None	None	None	None
m54284U_191212_053548/130156132/ccs	PacBio_Hippocampus_Rep1	mm10_ERCC_SIRV	chrX	12587802	12616740	+	9	2014	51463	134901	ENSMUSG00000031007.2	ENSMUST00000033313.2	Atp6ap2	Atp6ap2-201	Known	Known	None	0.3499999940395355	None	None	None	None
m54284U_191109_043049/113575074/ccs	PacBio_Cortex_Rep2	mm10_ERCC_SIRV	chr6	25689266	25668530	-	2	2484	16536	43609	ENSMUSG00000039904.9	ENSMUST00000054867.7	Gpr37	Gpr37-201	Known	Known	None	0.4000000059604645	None	None	None	None
m54284U_191213_120042/147128546/ccs	PacBio_Hippocampus_Rep2	mm10_ERCC_SIRV	chr5	24577397	24565343	-	14	2501	13395	34881	ENSMUSG00000028953.10	ENSMUST00000030795.9	Abcf2	Abcf2-201	Known	Known	None	0.05000000074505806	None	None	None	None
m54284U_191212_053548/173672695/ccs	PacBio_Hippocampus_Rep1	mm10_ERCC_SIRV	chr1	36709957	36699206	-	11	2105	527	1106	ENSMUSG00000037351.9	ENSMUST00000043951.9	Actr1b	Actr1b-201	Known	Known	None	0.15000000596046448	None	None	None	None
m54284U_191212_053548/92472045/ccs	PacBio_Hippocampus_Rep1	mm10_ERCC_SIRV	chr7	16098622	16117125	+	11	1503	20018	52198	ENSMUSG00000006024.13	ENSMUST00000006181.6	Napa	Napa-201	Known	Known	None	0.10000000149011612	None	None	None	None
m54284U_191107_221739/171116340/ccs	PacBio_Cortex_Rep1	mm10_ERCC_SIRV	chr11	17159334	17200375	+	6	2788	32354	85003	ENSMUSG00000033953.10	ENSMUST00000102880.4	Ppp3r1	Ppp3r1-201	Known	Known	None	0.20000000298023224	None	None	None	None
m54284U_191213_120042/140575339/ccs	PacBio_Hippocampus_Rep2	mm10_ERCC_SIRV	chr15	37459353	37366267	-	4	3299	43069	110705	ENSMUSG00000051359.15	ENSMUST00000119730.7	Ncald	Ncald-203	Known	Known	None	0.3499999940395355	None	None	None	None
m54284U_191107_221739/60098509/ccs	PacBio_Cortex_Rep1	mm10_ERCC_SIRV	chr3	57847504	57841903	-	3	1759	8010	21080	ENSMUSG00000027805.16	ENSMUST00000066882.9	Pfn2	Pfn2-201	Known	Known	None	0.20000000298023224	None	None	None	None
m54284U_191212_053548/36242888/ccs	PacBio_Hippocampus_Rep1	mm10_ERCC_SIRV	chr13	34078007	34074282	-	4	1602	38382	99848	ENSMUSG00000058672.7	ENSMUST00000056427.9	Tubb2a	Tubb2a-201	Known	Known	None	0.25	None	None	None	None
m54284U_191213_120042/149293890/ccs	PacBio_Hippocampus_Rep2	mm10_ERCC_SIRV	chr17	23740398	23736192	-	3	2569	46585	120573	ENSMUSG00000023909.4	ENSMUST00000024702.4	Paqr4	Paqr4-201	Known	Known	None	0.20000000298023224	None	None	None	None
m54284U_191109_043049/12846785/ccs	PacBio_Cortex_Rep2	mm10_ERCC_SIRV	chr9	25252586	25308561	+	13	2401	27084	182836	ENSMUSG00000001833.17	ENCODEMT000182836	Sept7	ENCODEMT000182836	Known	NIC	None	0.25	None	None	None	None
m54284U_191212_053548/131794435/ccs	PacBio_Hippocampus_Rep1	mm10_ERCC_SIRV	chrX	12587826	12616740	+	9	2005	51463	182727	ENSMUSG00000031007.2	ENCODEMT000182727	Atp6ap2	ENCODEMT000182727	Known	NNC	None	0.3499999940395355	None	None	None	None
m54284U_191213_120042/147391172/ccs	PacBio_Hippocampus_Rep2	mm10_ERCC_SIRV	chr5	24577406	24565343	-	14	2496	13395	34881	ENSMUSG00000028953.10	ENSMUST00000030795.9	Abcf2	Abcf2-201	Known	Known	None	0.05000000074505806	None	None	None	None
m54284U_191107_221739/7538440/ccs	PacBio_Cortex_Rep1	mm10_ERCC_SIRV	chr19	6067811	6062821	-	10	1433	50039	130987	ENSMUSG00000024799.16	ENSMUST00000025713.11	Tm7sf2	Tm7sf2-201	Known	Known	None	0.05000000074505806	None	None	None	None
m54284U_191213_120042/140640584/ccs	PacBio_Hippocampus_Rep2	mm10_ERCC_SIRV	chr15	37458579	37366267	-	4	3253	43069	110706	ENSMUSG00000051359.15	ENSMUST00000116445.8	Ncald	Ncald-202	Known	Known	None	0.3499999940395355	None	None	None	None
m54284U_191212_053548/92996953/ccs	PacBio_Hippocampus_Rep1	mm10_ERCC_SIRV	chr7	16098616	16117973	+	11	2348	20018	180717	ENSMUSG00000006024.13	ENCODEMT000180717	Napa	ENCODEMT000180717	Known	NNC	None	0.25	None	None	None	None
m54284U_191213_120042/147588265/ccs	PacBio_Hippocampus_Rep2	mm10_ERCC_SIRV	chr5	24577396	24565343	-	14	2500	13395	34881	ENSMUSG00000028953.10	ENSMUST00000030795.9	Abcf2	Abcf2-201	Known	Known	None	0.05000000074505806	None	None	None	None
m54284U_191212_053548/36244090/ccs	PacBio_Hippocampus_Rep1	mm10_ERCC_SIRV	chr13	34078007	34074282	-	4	1602	38382	99848	ENSMUSG00000058672.7	ENSMUST00000056427.9	Tubb2a	Tubb2a-201	Known	Known	None	0.25	None	None	None	None
m54284U_191212_053548/132778294/ccs	PacBio_Hippocampus_Rep1	mm10_ERCC_SIRV	chrX	12587802	12616748	+	9	2022	51463	134901	ENSMUSG00000031007.2	ENSMUST00000033313.2	Atp6ap2	Atp6ap2-201	Known	Known	None	0.25	None	None	None	None
m54284U_191213_120042/152109261/ccs	PacBio_Hippocampus_Rep2	mm10_ERCC_SIRV	chr17	23740317	23736192	-	3	2488	46585	120573	ENSMUSG00000023909.4	ENSMUST00000024702.4	Paqr4	Paqr4-201	Known	Known	None	0.20000000298023224	None	None	None	None
m54284U_191212_053548/175179172/ccs	PacBio_Hippocampus_Rep1	mm10_ERCC_SIRV	chr1	36709939	36699206	-	11	2087	527	1106	ENSMUSG00000037351.9	ENSMUST00000043951.9	Actr1b	Actr1b-201	Known	Known	None	0.15000000596046448	None	None	None	None
m54284U_191109_043049/113967457/ccs	PacBio_Cortex_Rep2	mm10_ERCC_SIRV	chr6	25689846	25668530	-	2	3064	16536	43609	ENSMUSG00000039904.9	ENSMUST00000054867.7	Gpr37	Gpr37-201	Known	Known	None	0.4000000059604645	None	None	None	None
m54284U_191213_120042/141166227/ccs	PacBio_Hippocampus_Rep2	mm10_ERCC_SIRV	chr15	37459353	37366267	-	4	3299	43069	110705	ENSMUSG00000051359.15	ENSMUST00000119730.7	Ncald	Ncald-203	Known	Known	None	0.3499999940395355	None	None	None	None
m54284U_191107_221739/62063239/ccs	PacBio_Cortex_Rep1	mm10_ERCC_SIRV	chr3	57847520	57841903	-	3	1775	8010	21080	ENSMUSG00000027805.16	ENSMUST00000066882.9	Pfn2	Pfn2-201	Known	Known	None	0.20000000298023224	None	None	None	None
m54284U_191109_043049/15204759/ccs	PacBio_Cortex_Rep2	mm10_ERCC_SIRV	chr9	25252558	25306261	+	12	1256	27084	182848	ENSMUSG00000001833.17	ENCODEMT000182848	Sept7	ENCODEMT000182848	Known	ISM	Prefix	0.550000011920929	None	None	None	None
m54284U_191107_221739/9634760/ccs	PacBio_Cortex_Rep1	mm10_ERCC_SIRV	chr19	6067120	6062821	-	8	1198	50039	183195	ENSMUSG00000024799.16	ENCODEMT000183195	Tm7sf2	ENCODEMT000183195	Known	ISM	Suffix	0.05000000074505806	None	None	None	None
m54284U_191109_043049/459508/ccs	PacBio_Cortex_Rep2	mm10_ERCC_SIRV	chr11	17159334	17200378	+	6	2791	32354	85003	ENSMUSG00000033953.10	ENSMUST00000102880.4	Ppp3r1	Ppp3r1-201	Known	Known	None	0.20000000298023224	None	None	None	None
m54284U_191212_053548/133040662/ccs	PacBio_Hippocampus_Rep1	mm10_ERCC_SIRV	chrX	12587802	12616740	+	9	2014	51463	134901	ENSMUSG00000031007.2	ENSMUST00000033313.2	Atp6ap2	Atp6ap2-201	Known	Known	None	0.3499999940395355	None	None	None	None
m54284U_191213_120042/149752316/ccs	PacBio_Hippocampus_Rep2	mm10_ERCC_SIRV	chr5	24577380	24565343	-	14	2484	13395	34881	ENSMUSG00000028953.10	ENSMUST00000030795.9	Abcf2	Abcf2-201	Known	Known	None	0.05000000074505806	None	None	None	None
m54284U_191213_120042/152111870/ccs	PacBio_Hippocampus_Rep2	mm10_ERCC_SIRV	chr17	23740322	23736192	-	3	2493	46585	120573	ENSMUSG00000023909.4	ENSMUST00000024702.4	Paqr4	Paqr4-201	Known	Known	None	0.20000000298023224	None	None	None	None
m54284U_191212_053548/36309203/ccs	PacBio_Hippocampus_Rep1	mm10_ERCC_SIRV	chr13	34078005	34074282	-	4	1600	38382	99848	ENSMUSG00000058672.7	ENSMUST00000056427.9	Tubb2a	Tubb2a-201	Known	Known	None	0.25	None	None	None	None
m54284U_191212_053548/93782370/ccs	PacBio_Hippocampus_Rep1	mm10_ERCC_SIRV	chr7	16098622	16117127	+	11	1505	20018	52198	ENSMUSG00000006024.13	ENSMUST00000006181.6	Napa	Napa-201	Known	Known	None	0.10000000149011612	None	None	None	None
m54284U_191212_053548/134612862/ccs	PacBio_Hippocampus_Rep1	mm10_ERCC_SIRV	chrX	12587802	12616741	+	9	2015	51463	134901	ENSMUSG00000031007.2	ENSMUST00000033313.2	Atp6ap2	Atp6ap2-201	Known	Known	None	0.30000001192092896	None	None	None	None
m54284U_191109_043049/61277644/ccs	PacBio_Cortex_Rep2	mm10_ERCC_SIRV	chr9	25252586	25308569	+	13	2409	27084	182836	ENSMUSG00000001833.17	ENCODEMT000182836	Sept7	ENCODEMT000182836	Known	NIC	None	0.20000000298023224	None	None	None	None
m54284U_191212_053548/176228955/ccs	PacBio_Hippocampus_Rep1	mm10_ERCC_SIRV	chr1	36709956	36699206	-	11	2104	527	1106	ENSMUSG00000037351.9	ENSMUST00000043951.9	Actr1b	Actr1b-201	Known	Known	None	0.15000000596046448	None	None	None	None
m54284U_191213_120042/141231677/ccs	PacBio_Hippocampus_Rep2	mm10_ERCC_SIRV	chr15	37792422	37366267	-	7	3630	43069	110703	ENSMUSG00000051359.15	ENSMUST00000090150.10	Ncald	Ncald-201	Known	Known	None	0.3499999940395355	None	None	None	None
m54284U_191213_120042/150077639/ccs	PacBio_Hippocampus_Rep2	mm10_ERCC_SIRV	chr5	24577397	24565343	-	14	2501	13395	34881	ENSMUSG00000028953.10	ENSMUST00000030795.9	Abcf2	Abcf2-201	Known	Known	None	0.05000000074505806	None	None	None	None
m54284U_191107_221739/63177790/ccs	PacBio_Cortex_Rep1	mm10_ERCC_SIRV	chr3	57847536	57841903	-	3	1791	8010	21080	ENSMUSG00000027805.16	ENSMUST00000066882.9	Pfn2	Pfn2-201	Known	Known	None	0.20000000298023224	None	None	None	None
m54284U_191109_043049/2295676/ccs	PacBio_Cortex_Rep2	mm10_ERCC_SIRV	chr11	17159334	17200371	+	6	2784	32354	85003	ENSMUSG00000033953.10	ENSMUST00000102880.4	Ppp3r1	Ppp3r1-201	Known	Known	None	0.15000000596046448	None	None	None	None
m54284U_191213_120042/152830931/ccs	PacBio_Hippocampus_Rep2	mm10_ERCC_SIRV	chr17	23740344	23736192	-	3	2515	46585	120573	ENSMUSG00000023909.4	ENSMUST00000024702.4	Paqr4	Paqr4-201	Known	Known	None	0.20000000298023224	None	None	None	None
m54284U_191212_053548/136579098/ccs	PacBio_Hippocampus_Rep1	mm10_ERCC_SIRV	chrX	12587802	12616735	+	9	2009	51463	134901	ENSMUSG00000031007.2	ENSMUST00000033313.2	Atp6ap2	Atp6ap2-201	Known	Known	None	0.30000001192092896	None	None	None	None
m54284U_191212_053548/99091893/ccs	PacBio_Hippocampus_Rep1	mm10_ERCC_SIRV	chr7	16098622	16117974	+	11	2352	20018	52198	ENSMUSG00000006024.13	ENSMUST00000006181.6	Napa	Napa-201	Known	Known	None	0.30000001192092896	None	None	None	None
m54284U_191213_120042/150799730/ccs	PacBio_Hippocampus_Rep2	mm10_ERCC_SIRV	chr5	24577398	24565343	-	14	2502	13395	34881	ENSMUSG00000028953.10	ENSMUST00000030795.9	Abcf2	Abcf2-201	Known	Known	None	0.05000000074505806	None	None	None	None
m54284U_191109_043049/115083910/ccs	PacBio_Cortex_Rep2	mm10_ERCC_SIRV	chr6	25689779	25668530	-	2	2997	16536	43609	ENSMUSG00000039904.9	ENSMUST00000054867.7	Gpr37	Gpr37-201	Known	Known	None	0.4000000059604645	None	None	None	None
m54284U_191212_053548/36375347/ccs	PacBio_Hippocampus_Rep1	mm10_ERCC_SIRV	chr13	34078006	34074282	-	4	1601	38382	99848	ENSMUSG00000058672.7	ENSMUST00000056427.9	Tubb2a	Tubb2a-201	Known	Known	None	0.25	None	None	None	None
m54284U_191109_043049/82840414/ccs	PacBio_Cortex_Rep2	mm10_ERCC_SIRV	chr9	25252586	25308564	+	13	2404	27084	182836	ENSMUSG00000001833.17	ENCODEMT000182836	Sept7	ENCODEMT000182836	Known	NIC	None	0.25	None	None	None	None
m54284U_191212_053548/137300245/ccs	PacBio_Hippocampus_Rep1	mm10_ERCC_SIRV	chrX	12587802	12616806	+	9	2073	51463	134901	ENSMUSG00000031007.2	ENSMUST00000033313.2	Atp6ap2	Atp6ap2-201	Known	Known	None	0.15000000596046448	None	None	None	None
m54284U_191213_120042/141821551/ccs	PacBio_Hippocampus_Rep2	mm10_ERCC_SIRV	chr15	37459352	37366267	-	4	3298	43069	110705	ENSMUSG00000051359.15	ENSMUST00000119730.7	Ncald	Ncald-203	Known	Known	None	0.3499999940395355	None	None	None	None
m54284U_191107_221739/14550901/ccs	PacBio_Cortex_Rep1	mm10_ERCC_SIRV	chr19	6067825	6062821	-	10	1454	50039	130987	ENSMUSG00000024799.16	ENSMUST00000025713.11	Tm7sf2	Tm7sf2-201	Known	Known	None	0.05000000074505806	None	None	None	None
m54284U_191212_053548/177276658/ccs	PacBio_Hippocampus_Rep1	mm10_ERCC_SIRV	chr1	36709948	36699206	-	11	2096	527	1106	ENSMUSG00000037351.9	ENSMUST00000043951.9	Actr1b	Actr1b-201	Known	Known	None	0.15000000596046448	None	None	None	None
m54284U_191213_120042/151127970/ccs	PacBio_Hippocampus_Rep2	mm10_ERCC_SIRV	chr5	24577397	24565343	-	14	2501	13395	34881	ENSMUSG00000028953.10	ENSMUST00000030795.9	Abcf2	Abcf2-201	Known	Known	None	0.05000000074505806	None	None	None	None
m54284U_191213_120042/152962518/ccs	PacBio_Hippocampus_Rep2	mm10_ERCC_SIRV	chr17	23740352	23736192	-	3	2523	46585	120573	ENSMUSG00000023909.4	ENSMUST00000024702.4	Paqr4	Paqr4-201	Known	Known	None	0.20000000298023224	None	None	None	None
m54284U_191212_053548/101583037/ccs	PacBio_Hippocampus_Rep1	mm10_ERCC_SIRV	chr7	16098626	16117974	+	8	3463	20018	181677	ENSMUSG00000006024.13	ENCODEMT000181677	Napa	ENCODEMT000181677	Known	NIC	None	0.30000001192092896	None	None	None	None
m54284U_191107_221739/63963642/ccs	PacBio_Cortex_Rep1	mm10_ERCC_SIRV	chr3	57847531	57841899	-	3	1749	8010	183045	ENSMUSG00000027805.16	ENCODEMT000183045	Pfn2	ENCODEMT000183045	Known	NNC	None	0.20000000298023224	None	None	None	None
m54284U_191212_053548/137953909/ccs	PacBio_Hippocampus_Rep1	mm10_ERCC_SIRV	chrX	12587802	12616740	+	9	2014	51463	134901	ENSMUSG00000031007.2	ENSMUST00000033313.2	Atp6ap2	Atp6ap2-201	Known	Known	None	0.3499999940395355	None	None	None	None
m54284U_191109_043049/7539046/ccs	PacBio_Cortex_Rep2	mm10_ERCC_SIRV	chr11	17159334	17200375	+	6	2788	32354	85003	ENSMUSG00000033953.10	ENSMUST00000102880.4	Ppp3r1	Ppp3r1-201	Known	Known	None	0.20000000298023224	None	None	None	None
m54284U_191213_120042/141886888/ccs	PacBio_Hippocampus_Rep2	mm10_ERCC_SIRV	chr15	37791998	37366267	-	8	3535	43069	181494	ENSMUSG00000051359.15	ENCODEMT000181494	Ncald	ENCODEMT000181494	Known	NIC	None	0.3499999940395355	None	None	None	None
m54284U_191107_221739/16583307/ccs	PacBio_Cortex_Rep1	mm10_ERCC_SIRV	chr19	6067825	6062821	-	10	1454	50039	130987	ENSMUSG00000024799.16	ENSMUST00000025713.11	Tm7sf2	Tm7sf2-201	Known	Known	None	0.05000000074505806	None	None	None	None
m54284U_191213_120042/151652967/ccs	PacBio_Hippocampus_Rep2	mm10_ERCC_SIRV	chr5	24577409	24565343	-	14	2513	13395	34881	ENSMUSG00000028953.10	ENSMUST00000030795.9	Abcf2	Abcf2-201	Known	Known	None	0.05000000074505806	None	None	None	None
m54284U_191212_053548/177996988/ccs	PacBio_Hippocampus_Rep1	mm10_ERCC_SIRV	chr1	36709951	36699206	-	11	2099	527	1106	ENSMUSG00000037351.9	ENSMUST00000043951.9	Actr1b	Actr1b-201	Known	Known	None	0.15000000596046448	None	None	None	None
m54284U_191212_053548/36503742/ccs	PacBio_Hippocampus_Rep1	mm10_ERCC_SIRV	chr13	34078004	34074282	-	4	1599	38382	99848	ENSMUSG00000058672.7	ENSMUST00000056427.9	Tubb2a	Tubb2a-201	Known	Known	None	0.25	None	None	None	None
m54284U_191109_043049/118293263/ccs	PacBio_Cortex_Rep2	mm10_ERCC_SIRV	chr9	25252586	25308568	+	13	2400	27084	182836	ENSMUSG00000001833.17	ENCODEMT000182836	Sept7	ENCODEMT000182836	Known	NIC	None	0.20000000298023224	None	None	None	None
m54284U_191212_053548/139200710/ccs	PacBio_Hippocampus_Rep1	mm10_ERCC_SIRV	chrX	12587802	12616740	+	9	2014	51463	134901	ENSMUSG00000031007.2	ENSMUST00000033313.2	Atp6ap2	Atp6ap2-201	Known	Known	None	0.3499999940395355	None	None	None	None
m54284U_191213_120042/142017581/ccs	PacBio_Hippocampus_Rep2	mm10_ERCC_SIRV	chr15	37458544	37366267	-	4	3218	43069	110706	ENSMUSG00000051359.15	ENSMUST00000116445.8	Ncald	Ncald-202	Known	Known	None	0.3499999940395355	None	None	None	None
m54284U_191212_053548/102301970/ccs	PacBio_Hippocampus_Rep1	mm10_ERCC_SIRV	chr7	16098622	16117127	+	11	1505	20018	52198	ENSMUSG00000006024.13	ENSMUST00000006181.6	Napa	Napa-201	Known	Known	None	0.10000000149011612	None	None	None	None
m54284U_191109_043049/115410012/ccs	PacBio_Cortex_Rep2	mm10_ERCC_SIRV	chr6	25689847	25668530	-	2	3065	16536	43609	ENSMUSG00000039904.9	ENSMUST00000054867.7	Gpr37	Gpr37-201	Known	Known	None	0.4000000059604645	None	None	None	None
m54284U_191213_120042/152371708/ccs	PacBio_Hippocampus_Rep2	mm10_ERCC_SIRV	chr5	24577375	24565343	-	14	2479	13395	34881	ENSMUSG00000028953.10	ENSMUST00000030795.9	Abcf2	Abcf2-201	Known	Known	None	0.05000000074505806	None	None	None	None
m54284U_191109_043049/20122119/ccs	PacBio_Cortex_Rep2	mm10_ERCC_SIRV	chr11	17159334	17200381	+	6	2794	32354	85003	ENSMUSG00000033953.10	ENSMUST00000102880.4	Ppp3r1	Ppp3r1-201	Known	Known	None	0.20000000298023224	None	None	None	None
m54284U_191213_120042/153159309/ccs	PacBio_Hippocampus_Rep2	mm10_ERCC_SIRV	chr17	23738503	23736206	-	2	2015	46585	183063	ENSMUSG00000023909.4	ENCODEMT000183063	Paqr4	ENCODEMT000183063	Known	ISM	Suffix	0.20000000298023224	None	None	None	None
m54284U_191107_221739/17367243/ccs	PacBio_Cortex_Rep1	mm10_ERCC_SIRV	chr19	6067749	6062821	-	10	1378	50039	130987	ENSMUSG00000024799.16	ENSMUST00000025713.11	Tm7sf2	Tm7sf2-201	Known	Known	None	0.05000000074505806	None	None	None	None
m54284U_191107_221739/63964945/ccs	PacBio_Cortex_Rep1	mm10_ERCC_SIRV	chr3	57847528	57841903	-	3	1783	8010	21080	ENSMUSG00000027805.16	ENSMUST00000066882.9	Pfn2	Pfn2-201	Known	Known	None	0.20000000298023224	None	None	None	None
m54284U_191212_053548/178522121/ccs	PacBio_Hippocampus_Rep1	mm10_ERCC_SIRV	chr1	36709956	36699206	-	11	2104	527	1106	ENSMUSG00000037351.9	ENSMUST00000043951.9	Actr1b	Actr1b-201	Known	Known	None	0.15000000596046448	None	None	None	None
m54284U_191213_120042/142345615/ccs	PacBio_Hippocampus_Rep2	mm10_ERCC_SIRV	chr15	37458585	37366267	-	4	3259	43069	110706	ENSMUSG00000051359.15	ENSMUST00000116445.8	Ncald	Ncald-202	Known	Known	None	0.3499999940395355	None	None	None	None
m54284U_191212_053548/139658014/ccs	PacBio_Hippocampus_Rep1	mm10_ERCC_SIRV	chrX	12587802	12616740	+	9	2014	51463	134901	ENSMUSG00000031007.2	ENSMUST00000033313.2	Atp6ap2	Atp6ap2-201	Known	Known	None	0.3499999940395355	None	None	None	None
m54284U_191213_120042/152502939/ccs	PacBio_Hippocampus_Rep2	mm10_ERCC_SIRV	chr5	24577376	24565343	-	14	2480	13395	34881	ENSMUSG00000028953.10	ENSMUST00000030795.9	Abcf2	Abcf2-201	Known	Known	None	0.05000000074505806	None	None	None	None
m54284U_191212_053548/110299667/ccs	PacBio_Hippocampus_Rep1	mm10_ERCC_SIRV	chr7	16098622	16117127	+	11	1505	20018	52198	ENSMUSG00000006024.13	ENSMUST00000006181.6	Napa	Napa-201	Known	Known	None	0.10000000149011612	None	None	None	None
m54284U_191109_043049/125307475/ccs	PacBio_Cortex_Rep2	mm10_ERCC_SIRV	chr9	25252586	25308563	+	13	2403	27084	182836	ENSMUSG00000001833.17	ENCODEMT000182836	Sept7	ENCODEMT000182836	Known	NIC	None	0.25	None	None	None	None
m54284U_191212_053548/36569230/ccs	PacBio_Hippocampus_Rep1	mm10_ERCC_SIRV	chr13	34078007	34074282	-	4	1602	38382	99848	ENSMUSG00000058672.7	ENSMUST00000056427.9	Tubb2a	Tubb2a-201	Known	Known	None	0.25	None	None	None	None
m54284U_191212_053548/145753592/ccs	PacBio_Hippocampus_Rep1	mm10_ERCC_SIRV	chrX	12587802	12616740	+	9	2014	51463	134901	ENSMUSG00000031007.2	ENSMUST00000033313.2	Atp6ap2	Atp6ap2-201	Known	Known	None	0.3499999940395355	None	None	None	None
m54284U_191109_043049/31457490/ccs	PacBio_Cortex_Rep2	mm10_ERCC_SIRV	chr11	17159334	17200376	+	6	2789	32354	85003	ENSMUSG00000033953.10	ENSMUST00000102880.4	Ppp3r1	Ppp3r1-201	Known	Known	None	0.20000000298023224	None	None	None	None
m54284U_191213_120042/142868730/ccs	PacBio_Hippocampus_Rep2	mm10_ERCC_SIRV	chr15	37459400	37366267	-	4	3346	43069	110705	ENSMUSG00000051359.15	ENSMUST00000119730.7	Ncald	Ncald-203	Known	Known	None	0.3499999940395355	None	None	None	None
m54284U_191213_120042/161022658/ccs	PacBio_Hippocampus_Rep2	mm10_ERCC_SIRV	chr17	23740390	23736192	-	3	2561	46585	120573	ENSMUSG00000023909.4	ENSMUST00000024702.4	Paqr4	Paqr4-201	Known	Known	None	0.20000000298023224	None	None	None	None
m54284U_191213_120042/152568146/ccs	PacBio_Hippocampus_Rep2	mm10_ERCC_SIRV	chr5	24574021	24565345	-	11	2000	13395	183085	ENSMUSG00000028953.10	ENCODEMT000183085	Abcf2	ENCODEMT000183085	Known	ISM	Suffix	0.05000000074505806	None	None	None	None
m54284U_191109_043049/127599362/ccs	PacBio_Cortex_Rep2	mm10_ERCC_SIRV	chr9	25252586	25308557	+	13	2397	27084	182836	ENSMUSG00000001833.17	ENCODEMT000182836	Sept7	ENCODEMT000182836	Known	NIC	None	0.30000001192092896	None	None	None	None
m54284U_191212_053548/178718061/ccs	PacBio_Hippocampus_Rep1	mm10_ERCC_SIRV	chr1	36709945	36699206	-	11	2093	527	1106	ENSMUSG00000037351.9	ENSMUST00000043951.9	Actr1b	Actr1b-201	Known	Known	None	0.15000000596046448	None	None	None	None
m54284U_191107_221739/20318476/ccs	PacBio_Cortex_Rep1	mm10_ERCC_SIRV	chr19	6064199	6062821	-	5	747	50039	183196	ENSMUSG00000024799.16	ENCODEMT000183196	Tm7sf2	ENCODEMT000183196	Known	ISM	Suffix	0.05000000074505806	None	None	None	None
m54284U_191212_053548/118622523/ccs	PacBio_Hippocampus_Rep1	mm10_ERCC_SIRV	chr7	16098622	16117973	+	11	2351	20018	52198	ENSMUSG00000006024.13	ENSMUST00000006181.6	Napa	Napa-201	Known	Known	None	0.25	None	None	None	None
m54284U_191212_053548/145950557/ccs	PacBio_Hippocampus_Rep1	mm10_ERCC_SIRV	chrX	12587802	12616748	+	9	2022	51463	134901	ENSMUSG00000031007.2	ENSMUST00000033313.2	Atp6ap2	Atp6ap2-201	Known	Known	None	0.25	None	None	None	None
m54284U_191107_221739/64553714/ccs	PacBio_Cortex_Rep1	mm10_ERCC_SIRV	chr3	57847525	57841903	-	3	1780	8010	21080	ENSMUSG00000027805.16	ENSMUST00000066882.9	Pfn2	Pfn2-201	Known	Known	None	0.20000000298023224	None	None	None	None
m54284U_191109_043049/115540588/ccs	PacBio_Cortex_Rep2	mm10_ERCC_SIRV	chr6	25689787	25668530	-	2	3005	16536	43609	ENSMUSG00000039904.9	ENSMUST00000054867.7	Gpr37	Gpr37-201	Known	Known	None	0.4000000059604645	None	None	None	None
m54284U_191212_053548/36833003/ccs	PacBio_Hippocampus_Rep1	mm10_ERCC_SIRV	chr13	34078007	34074282	-	4	1602	38382	99848	ENSMUSG00000058672.7	ENSMUST00000056427.9	Tubb2a	Tubb2a-201	Known	Known	None	0.25	None	None	None	None
m54284U_191213_120042/143066210/ccs	PacBio_Hippocampus_Rep2	mm10_ERCC_SIRV	chr15	37459378	37366267	-	4	3324	43069	110705	ENSMUSG00000051359.15	ENSMUST00000119730.7	Ncald	Ncald-203	Known	Known	None	0.3499999940395355	None	None	None	None
m54284U_191213_120042/153880583/ccs	PacBio_Hippocampus_Rep2	mm10_ERCC_SIRV	chr5	24577375	24565343	-	14	2479	13395	34881	ENSMUSG00000028953.10	ENSMUST00000030795.9	Abcf2	Abcf2-201	Known	Known	None	0.05000000074505806	None	None	None	None
m54284U_191109_043049/48956958/ccs	PacBio_Cortex_Rep2	mm10_ERCC_SIRV	chr11	17159334	17200377	+	6	2790	32354	85003	ENSMUSG00000033953.10	ENSMUST00000102880.4	Ppp3r1	Ppp3r1-201	Known	Known	None	0.20000000298023224	None	None	None	None
m54284U_191109_043049/161808583/ccs	PacBio_Cortex_Rep2	mm10_ERCC_SIRV	chr9	25252586	25308564	+	13	2404	27084	182836	ENSMUSG00000001833.17	ENCODEMT000182836	Sept7	ENCODEMT000182836	Known	NIC	None	0.25	None	None	None	None
m54284U_191212_053548/146539230/ccs	PacBio_Hippocampus_Rep1	mm10_ERCC_SIRV	chrX	12587802	12616740	+	9	2014	51463	134901	ENSMUSG00000031007.2	ENSMUST00000033313.2	Atp6ap2	Atp6ap2-201	Known	Known	None	0.3499999940395355	None	None	None	None
m54284U_191213_120042/161744912/ccs	PacBio_Hippocampus_Rep2	mm10_ERCC_SIRV	chr17	23740318	23736192	-	3	2489	46585	120573	ENSMUSG00000023909.4	ENSMUST00000024702.4	Paqr4	Paqr4-201	Known	Known	None	0.20000000298023224	None	None	None	None
m54284U_191212_053548/179373819/ccs	PacBio_Hippocampus_Rep1	mm10_ERCC_SIRV	chr1	36709942	36699206	-	11	2090	527	1106	ENSMUSG00000037351.9	ENSMUST00000043951.9	Actr1b	Actr1b-201	Known	Known	None	0.15000000596046448	None	None	None	None
m54284U_191212_053548/119867091/ccs	PacBio_Hippocampus_Rep1	mm10_ERCC_SIRV	chr7	16098622	16117127	+	11	1505	20018	52198	ENSMUSG00000006024.13	ENSMUST00000006181.6	Napa	Napa-201	Known	Known	None	0.10000000149011612	None	None	None	None
m54284U_191213_120042/143131002/ccs	PacBio_Hippocampus_Rep2	mm10_ERCC_SIRV	chr15	37459332	37366267	-	4	3278	43069	110705	ENSMUSG00000051359.15	ENSMUST00000119730.7	Ncald	Ncald-203	Known	Known	None	0.3499999940395355	None	None	None	None
m54284U_191213_120042/154927870/ccs	PacBio_Hippocampus_Rep2	mm10_ERCC_SIRV	chr5	24577507	24565347	-	14	2510	13395	183034	ENSMUSG00000028953.10	ENCODEMT000183034	Abcf2	ENCODEMT000183034	Known	NNC	None	0.05000000074505806	None	None	None	None
m54284U_191109_043049/172229530/ccs	PacBio_Cortex_Rep2	mm10_ERCC_SIRV	chr9	25252538	25308564	+	13	2439	27084	182955	ENSMUSG00000001833.17	ENCODEMT000182955	Sept7	ENCODEMT000182955	Known	NNC	None	0.25	None	None	None	None
m54284U_191212_053548/146867646/ccs	PacBio_Hippocampus_Rep1	mm10_ERCC_SIRV	chrX	12587802	12615976	+	9	1250	51463	134901	ENSMUSG00000031007.2	ENSMUST00000033313.2	Atp6ap2	Atp6ap2-201	Known	Known	None	0.6000000238418579	None	None	None	None
m54284U_191213_120042/169804697/ccs	PacBio_Hippocampus_Rep2	mm10_ERCC_SIRV	chr17	23740318	23736192	-	3	2489	46585	120573	ENSMUSG00000023909.4	ENSMUST00000024702.4	Paqr4	Paqr4-201	Known	Known	None	0.20000000298023224	None	None	None	None
m54284U_191212_053548/36833171/ccs	PacBio_Hippocampus_Rep1	mm10_ERCC_SIRV	chr13	34078007	34074282	-	4	1602	38382	99848	ENSMUSG00000058672.7	ENSMUST00000056427.9	Tubb2a	Tubb2a-201	Known	Known	None	0.25	None	None	None	None
m54284U_191109_043049/116983215/ccs	PacBio_Cortex_Rep2	mm10_ERCC_SIRV	chr6	25689489	25668530	-	2	2707	16536	43609	ENSMUSG00000039904.9	ENSMUST00000054867.7	Gpr37	Gpr37-201	Known	Known	None	0.4000000059604645	None	None	None	None
m54284U_191212_053548/179373842/ccs	PacBio_Hippocampus_Rep1	mm10_ERCC_SIRV	chr1	36709992	36699206	-	11	2140	527	1106	ENSMUSG00000037351.9	ENSMUST00000043951.9	Actr1b	Actr1b-201	Known	Known	None	0.15000000596046448	None	None	None	None
m54284U_191109_043049/51183956/ccs	PacBio_Cortex_Rep2	mm10_ERCC_SIRV	chr11	17159334	17200379	+	6	2792	32354	85003	ENSMUSG00000033953.10	ENSMUST00000102880.4	Ppp3r1	Ppp3r1-201	Known	Known	None	0.20000000298023224	None	None	None	None
m54284U_191213_120042/155582529/ccs	PacBio_Hippocampus_Rep2	mm10_ERCC_SIRV	chr5	24577376	24565343	-	14	2480	13395	34881	ENSMUSG00000028953.10	ENSMUST00000030795.9	Abcf2	Abcf2-201	Known	Known	None	0.05000000074505806	None	None	None	None
m54284U_191213_120042/143592164/ccs	PacBio_Hippocampus_Rep2	mm10_ERCC_SIRV	chr15	37459367	37366267	-	4	3313	43069	110705	ENSMUSG00000051359.15	ENSMUST00000119730.7	Ncald	Ncald-203	Known	Known	None	0.3499999940395355	None	None	None	None
m54284U_191107_221739/65078447/ccs	PacBio_Cortex_Rep1	mm10_ERCC_SIRV	chr3	57847540	57841903	-	3	1795	8010	21080	ENSMUSG00000027805.16	ENSMUST00000066882.9	Pfn2	Pfn2-201	Known	Known	None	0.20000000298023224	None	None	None	None
m54284U_191107_221739/20447526/ccs	PacBio_Cortex_Rep1	mm10_ERCC_SIRV	chr19	6067806	6062821	-	10	1435	50039	130987	ENSMUSG00000024799.16	ENSMUST00000025713.11	Tm7sf2	Tm7sf2-201	Known	Known	None	0.05000000074505806	None	None	None	None
m54284U_191212_053548/135661007/ccs	PacBio_Hippocampus_Rep1	mm10_ERCC_SIRV	chr7	16098622	16117122	+	11	1500	20018	52198	ENSMUSG00000006024.13	ENSMUST00000006181.6	Napa	Napa-201	Known	Known	None	0.15000000596046448	None	None	None	None
m54284U_191212_053548/146932484/ccs	PacBio_Hippocampus_Rep1	mm10_ERCC_SIRV	chrX	12587802	12616740	+	9	2014	51463	134901	ENSMUSG00000031007.2	ENSMUST00000033313.2	Atp6ap2	Atp6ap2-201	Known	Known	None	0.3499999940395355	None	None	None	None
m54284U_191212_053548/78907590/ccs	PacBio_Hippocampus_Rep1	mm10_ERCC_SIRV	chr9	25252586	25308564	+	13	2404	27084	182836	ENSMUSG00000001833.17	ENCODEMT000182836	Sept7	ENCODEMT000182836	Known	NIC	None	0.25	None	None	None	None
m54284U_191213_120042/172623813/ccs	PacBio_Hippocampus_Rep2	mm10_ERCC_SIRV	chr17	23740325	23736192	-	3	2496	46585	120573	ENSMUSG00000023909.4	ENSMUST00000024702.4	Paqr4	Paqr4-201	Known	Known	None	0.20000000298023224	None	None	None	None
m54284U_191107_221739/21169551/ccs	PacBio_Cortex_Rep1	mm10_ERCC_SIRV	chr19	6067092	6062821	-	7	1327	50039	183197	ENSMUSG00000024799.16	ENCODEMT000183197	Tm7sf2	ENCODEMT000183197	Known	NNC	None	0.05000000074505806	None	None	None	None
m54284U_191213_120042/157155505/ccs	PacBio_Hippocampus_Rep2	mm10_ERCC_SIRV	chr5	24577433	24565343	-	14	2537	13395	34881	ENSMUSG00000028953.10	ENSMUST00000030795.9	Abcf2	Abcf2-201	Known	Known	None	0.05000000074505806	None	None	None	None
m54284U_191212_053548/180095650/ccs	PacBio_Hippocampus_Rep1	mm10_ERCC_SIRV	chr1	36709964	36699206	-	11	2112	527	1106	ENSMUSG00000037351.9	ENSMUST00000043951.9	Actr1b	Actr1b-201	Known	Known	None	0.15000000596046448	None	None	None	None
m54284U_191213_120042/143656055/ccs	PacBio_Hippocampus_Rep2	mm10_ERCC_SIRV	chr15	37458544	37366267	-	4	3218	43069	110706	ENSMUSG00000051359.15	ENSMUST00000116445.8	Ncald	Ncald-202	Known	Known	None	0.3499999940395355	None	None	None	None
m54284U_191109_043049/54397063/ccs	PacBio_Cortex_Rep2	mm10_ERCC_SIRV	chr11	17159334	17200377	+	6	2790	32354	85003	ENSMUSG00000033953.10	ENSMUST00000102880.4	Ppp3r1	Ppp3r1-201	Known	Known	None	0.20000000298023224	None	None	None	None
m54284U_191212_053548/147653853/ccs	PacBio_Hippocampus_Rep1	mm10_ERCC_SIRV	chrX	12587802	12616738	+	9	2012	51463	134901	ENSMUSG00000031007.2	ENSMUST00000033313.2	Atp6ap2	Atp6ap2-201	Known	Known	None	0.30000001192092896	None	None	None	None
m54284U_191212_053548/144312741/ccs	PacBio_Hippocampus_Rep1	mm10_ERCC_SIRV	chr7	16098622	16117975	+	11	2353	20018	52198	ENSMUSG00000006024.13	ENSMUST00000006181.6	Napa	Napa-201	Known	Known	None	0.30000001192092896	None	None	None	None
m54284U_191212_053548/117310919/ccs	PacBio_Hippocampus_Rep1	mm10_ERCC_SIRV	chr9	25252586	25307887	+	13	1753	27084	182836	ENSMUSG00000001833.17	ENCODEMT000182836	Sept7	ENCODEMT000182836	Known	NIC	None	0.44999998807907104	None	None	None	None
m54284U_191212_053548/37094254/ccs	PacBio_Hippocampus_Rep1	mm10_ERCC_SIRV	chr13	34078004	34074282	-	4	1599	38382	99848	ENSMUSG00000058672.7	ENSMUST00000056427.9	Tubb2a	Tubb2a-201	Known	Known	None	0.25	None	None	None	None
m54284U_191213_120042/175375184/ccs	PacBio_Hippocampus_Rep2	mm10_ERCC_SIRV	chr17	23740328	23736192	-	3	2499	46585	120573	ENSMUSG00000023909.4	ENSMUST00000024702.4	Paqr4	Paqr4-201	Known	Known	None	0.20000000298023224	None	None	None	None
m54284U_191213_120042/159056287/ccs	PacBio_Hippocampus_Rep2	mm10_ERCC_SIRV	chr5	24577375	24565343	-	14	2479	13395	34881	ENSMUSG00000028953.10	ENSMUST00000030795.9	Abcf2	Abcf2-201	Known	Known	None	0.05000000074505806	None	None	None	None
m54284U_191213_120042/1967895/ccs	PacBio_Hippocampus_Rep2	mm10_ERCC_SIRV	chr1	36709948	36699206	-	11	2096	527	1106	ENSMUSG00000037351.9	ENSMUST00000043951.9	Actr1b	Actr1b-201	Known	Known	None	0.15000000596046448	None	None	None	None
m54284U_191109_043049/118228275/ccs	PacBio_Cortex_Rep2	mm10_ERCC_SIRV	chr6	25689846	25668530	-	2	3064	16536	43609	ENSMUSG00000039904.9	ENSMUST00000054867.7	Gpr37	Gpr37-201	Known	Known	None	0.4000000059604645	None	None	None	None
m54284U_191213_120042/144444219/ccs	PacBio_Hippocampus_Rep2	mm10_ERCC_SIRV	chr15	37563464	37366269	-	4	3238	43069	181735	ENSMUSG00000051359.15	ENCODEMT000181735	Ncald	ENCODEMT000181735	Known	ISM	Suffix	0.3499999940395355	None	None	None	None
m54284U_191107_221739/24708327/ccs	PacBio_Cortex_Rep1	mm10_ERCC_SIRV	chr19	6067825	6062821	-	10	1454	50039	130987	ENSMUSG00000024799.16	ENSMUST00000025713.11	Tm7sf2	Tm7sf2-201	Known	Known	None	0.05000000074505806	None	None	None	None
m54284U_191107_221739/65798609/ccs	PacBio_Cortex_Rep1	mm10_ERCC_SIRV	chr3	57847561	57841903	-	3	1816	8010	21080	ENSMUSG00000027805.16	ENSMUST00000066882.9	Pfn2	Pfn2-201	Known	Known	None	0.20000000298023224	None	None	None	None
m54284U_191109_043049/56362526/ccs	PacBio_Cortex_Rep2	mm10_ERCC_SIRV	chr11	17159334	17200375	+	6	2782	32354	85003	ENSMUSG00000033953.10	ENSMUST00000102880.4	Ppp3r1	Ppp3r1-201	Known	Known	None	0.20000000298023224	None	None	None	None
m54284U_191213_120042/178259321/ccs	PacBio_Hippocampus_Rep2	mm10_ERCC_SIRV	chr17	23740320	23736192	-	3	2491	46585	120573	ENSMUSG00000023909.4	ENSMUST00000024702.4	Paqr4	Paqr4-201	Known	Known	None	0.20000000298023224	None	None	None	None
m54284U_191212_053548/149030864/ccs	PacBio_Hippocampus_Rep1	mm10_ERCC_SIRV	chr9	25252586	25308563	+	13	2403	27084	182836	ENSMUSG00000001833.17	ENCODEMT000182836	Sept7	ENCODEMT000182836	Known	NIC	None	0.25	None	None	None	None
m54284U_191213_120042/159711465/ccs	PacBio_Hippocampus_Rep2	mm10_ERCC_SIRV	chr5	24577408	24565343	-	14	2512	13395	34881	ENSMUSG00000028953.10	ENSMUST00000030795.9	Abcf2	Abcf2-201	Known	Known	None	0.05000000074505806	None	None	None	None
m54284U_191212_053548/148702447/ccs	PacBio_Hippocampus_Rep1	mm10_ERCC_SIRV	chrX	12587802	12616738	+	9	2012	51463	134901	ENSMUSG00000031007.2	ENSMUST00000033313.2	Atp6ap2	Atp6ap2-201	Known	Known	None	0.30000001192092896	None	None	None	None
m54284U_191213_120042/2032398/ccs	PacBio_Hippocampus_Rep2	mm10_ERCC_SIRV	chr1	36709956	36699206	-	11	2104	527	1106	ENSMUSG00000037351.9	ENSMUST00000043951.9	Actr1b	Actr1b-201	Known	Known	None	0.15000000596046448	None	None	None	None
m54284U_191213_120042/144640445/ccs	PacBio_Hippocampus_Rep2	mm10_ERCC_SIRV	chr15	37459350	37366267	-	4	3296	43069	110705	ENSMUSG00000051359.15	ENSMUST00000119730.7	Ncald	Ncald-203	Known	Known	None	0.3499999940395355	None	None	None	None
m54284U_191212_053548/145360415/ccs	PacBio_Hippocampus_Rep1	mm10_ERCC_SIRV	chr7	16098622	16117127	+	11	1505	20018	52198	ENSMUSG00000006024.13	ENSMUST00000006181.6	Napa	Napa-201	Known	Known	None	0.10000000149011612	None	None	None	None
m54284U_191107_221739/29361313/ccs	PacBio_Cortex_Rep1	mm10_ERCC_SIRV	chr19	6067812	6062821	-	10	1441	50039	130987	ENSMUSG00000024799.16	ENSMUST00000025713.11	Tm7sf2	Tm7sf2-201	Known	Known	None	0.05000000074505806	None	None	None	None
m54284U_191212_053548/37095711/ccs	PacBio_Hippocampus_Rep1	mm10_ERCC_SIRV	chr13	34078006	34074282	-	4	1601	38382	99848	ENSMUSG00000058672.7	ENSMUST00000056427.9	Tubb2a	Tubb2a-201	Known	Known	None	0.25	None	None	None	None
m54284U_191109_043049/58720487/ccs	PacBio_Cortex_Rep2	mm10_ERCC_SIRV	chr11	17159334	17200375	+	6	2788	32354	85003	ENSMUSG00000033953.10	ENSMUST00000102880.4	Ppp3r1	Ppp3r1-201	Known	Known	None	0.20000000298023224	None	None	None	None
m54284U_191213_120042/179832643/ccs	PacBio_Hippocampus_Rep2	mm10_ERCC_SIRV	chr17	23740348	23736192	-	3	2519	46585	120573	ENSMUSG00000023909.4	ENSMUST00000024702.4	Paqr4	Paqr4-201	Known	Known	None	0.20000000298023224	None	None	None	None
m54284U_191212_053548/148833193/ccs	PacBio_Hippocampus_Rep1	mm10_ERCC_SIRV	chrX	12587802	12616738	+	9	2012	51463	134901	ENSMUSG00000031007.2	ENSMUST00000033313.2	Atp6ap2	Atp6ap2-201	Known	Known	None	0.30000001192092896	None	None	None	None
m54284U_191213_120042/144771485/ccs	PacBio_Hippocampus_Rep2	mm10_ERCC_SIRV	chr15	37459353	37366267	-	4	3299	43069	110705	ENSMUSG00000051359.15	ENSMUST00000119730.7	Ncald	Ncald-203	Known	Known	None	0.3499999940395355	None	None	None	None
m54284U_191213_120042/161483169/ccs	PacBio_Hippocampus_Rep2	mm10_ERCC_SIRV	chr5	24577403	24565343	-	14	2507	13395	34881	ENSMUSG00000028953.10	ENSMUST00000030795.9	Abcf2	Abcf2-201	Known	Known	None	0.05000000074505806	None	None	None	None
m54284U_191213_120042/3801633/ccs	PacBio_Hippocampus_Rep2	mm10_ERCC_SIRV	chr9	25252586	25308556	+	13	2389	27084	182836	ENSMUSG00000001833.17	ENCODEMT000182836	Sept7	ENCODEMT000182836	Known	NIC	None	0.30000001192092896	None	None	None	None
m54284U_191213_120042/3866729/ccs	PacBio_Hippocampus_Rep2	mm10_ERCC_SIRV	chr1	36709938	36699206	-	11	2086	527	1106	ENSMUSG00000037351.9	ENSMUST00000043951.9	Actr1b	Actr1b-201	Known	Known	None	0.15000000596046448	None	None	None	None
m54284U_191212_053548/146079844/ccs	PacBio_Hippocampus_Rep1	mm10_ERCC_SIRV	chr7	16098622	16117975	+	11	2353	20018	52198	ENSMUSG00000006024.13	ENSMUST00000006181.6	Napa	Napa-201	Known	Known	None	0.30000001192092896	None	None	None	None
m54284U_191109_043049/119409264/ccs	PacBio_Cortex_Rep2	mm10_ERCC_SIRV	chr6	25689846	25668530	-	2	3064	16536	43609	ENSMUSG00000039904.9	ENSMUST00000054867.7	Gpr37	Gpr37-201	Known	Known	None	0.4000000059604645	None	None	None	None
m54284U_191107_221739/30212775/ccs	PacBio_Cortex_Rep1	mm10_ERCC_SIRV	chr19	6067106	6062821	-	8	1257	50039	183198	ENSMUSG00000024799.16	ENCODEMT000183198	Tm7sf2	ENCODEMT000183198	Known	NIC	None	0.05000000074505806	None	None	None	None
m54284U_191107_221739/65929805/ccs	PacBio_Cortex_Rep1	mm10_ERCC_SIRV	chr3	57847557	57841903	-	3	1812	8010	21080	ENSMUSG00000027805.16	ENSMUST00000066882.9	Pfn2	Pfn2-201	Known	Known	None	0.20000000298023224	None	None	None	None
m54284U_191107_221739/34735033/ccs	PacBio_Cortex_Rep1	mm10_ERCC_SIRV	chr17	23740328	23736193	-	3	2498	46585	120573	ENSMUSG00000023909.4	ENSMUST00000024702.4	Paqr4	Paqr4-201	Known	Known	None	0.20000000298023224	None	None	None	None
m54284U_191212_053548/149751928/ccs	PacBio_Hippocampus_Rep1	mm10_ERCC_SIRV	chrX	12587802	12616740	+	9	2014	51463	134901	ENSMUSG00000031007.2	ENSMUST00000033313.2	Atp6ap2	Atp6ap2-201	Known	Known	None	0.3499999940395355	None	None	None	None
m54284U_191213_120042/161678516/ccs	PacBio_Hippocampus_Rep2	mm10_ERCC_SIRV	chr5	24577376	24565343	-	14	2473	13395	34881	ENSMUSG00000028953.10	ENSMUST00000030795.9	Abcf2	Abcf2-201	Known	Known	None	0.05000000074505806	None	None	None	None
m54284U_191213_120042/145163297/ccs	PacBio_Hippocampus_Rep2	mm10_ERCC_SIRV	chr15	37459400	37366267	-	4	3346	43069	110705	ENSMUSG00000051359.15	ENSMUST00000119730.7	Ncald	Ncald-203	Known	Known	None	0.3499999940395355	None	None	None	None
m54284U_191109_043049/67045287/ccs	PacBio_Cortex_Rep2	mm10_ERCC_SIRV	chr11	17159334	17200368	+	6	2775	32354	85003	ENSMUSG00000033953.10	ENSMUST00000102880.4	Ppp3r1	Ppp3r1-201	Known	Known	None	0.30000001192092896	None	None	None	None
m54284U_191107_221739/19858015/ccs	PacBio_Cortex_Rep1	mm10_ERCC_SIRV	chr9	25252587	25308138	+	13	2003	27084	182836	ENSMUSG00000001833.17	ENCODEMT000182836	Sept7	ENCODEMT000182836	Known	NIC	None	0.15000000596046448	None	None	None	None
m54284U_191212_053548/37159248/ccs	PacBio_Hippocampus_Rep1	mm10_ERCC_SIRV	chr13	34078007	34074282	-	4	1602	38382	99848	ENSMUSG00000058672.7	ENSMUST00000056427.9	Tubb2a	Tubb2a-201	Known	Known	None	0.25	None	None	None	None
m54284U_191212_053548/150799433/ccs	PacBio_Hippocampus_Rep1	mm10_ERCC_SIRV	chr7	16098622	16117125	+	11	1503	20018	52198	ENSMUSG00000006024.13	ENSMUST00000006181.6	Napa	Napa-201	Known	Known	None	0.10000000149011612	None	None	None	None
m54284U_191213_120042/5638048/ccs	PacBio_Hippocampus_Rep2	mm10_ERCC_SIRV	chr1	36709960	36699206	-	11	2108	527	1106	ENSMUSG00000037351.9	ENSMUST00000043951.9	Actr1b	Actr1b-201	Known	Known	None	0.15000000596046448	None	None	None	None
m54284U_191212_053548/150275275/ccs	PacBio_Hippocampus_Rep1	mm10_ERCC_SIRV	chrX	12587802	12616740	+	9	2014	51463	134901	ENSMUSG00000031007.2	ENSMUST00000033313.2	Atp6ap2	Atp6ap2-201	Known	Known	None	0.3499999940395355	None	None	None	None
m54284U_191109_043049/120260558/ccs	PacBio_Cortex_Rep2	mm10_ERCC_SIRV	chr6	25690404	25668530	-	2	3622	16536	43609	ENSMUSG00000039904.9	ENSMUST00000054867.7	Gpr37	Gpr37-201	Known	Known	None	0.4000000059604645	None	None	None	None
m54284U_191213_120042/145230111/ccs	PacBio_Hippocampus_Rep2	mm10_ERCC_SIRV	chr15	37459352	37366267	-	4	3298	43069	110705	ENSMUSG00000051359.15	ENSMUST00000119730.7	Ncald	Ncald-203	Known	Known	None	0.3499999940395355	None	None	None	None
m54284U_191213_120042/161809994/ccs	PacBio_Hippocampus_Rep2	mm10_ERCC_SIRV	chr5	24577409	24565343	-	14	2513	13395	34881	ENSMUSG00000028953.10	ENSMUST00000030795.9	Abcf2	Abcf2-201	Known	Known	None	0.05000000074505806	None	None	None	None
m54284U_191107_221739/72682289/ccs	PacBio_Cortex_Rep1	mm10_ERCC_SIRV	chr9	25252587	25308568	+	13	2407	27084	182836	ENSMUSG00000001833.17	ENCODEMT000182836	Sept7	ENCODEMT000182836	Known	NIC	None	0.20000000298023224	None	None	None	None
m54284U_191109_043049/97518572/ccs	PacBio_Cortex_Rep2	mm10_ERCC_SIRV	chr11	17159334	17200375	+	6	2788	32354	85003	ENSMUSG00000033953.10	ENSMUST00000102880.4	Ppp3r1	Ppp3r1-201	Known	Known	None	0.20000000298023224	None	None	None	None
m54284U_191107_221739/48170317/ccs	PacBio_Cortex_Rep1	mm10_ERCC_SIRV	chr17	23740340	23736193	-	3	2510	46585	120573	ENSMUSG00000023909.4	ENSMUST00000024702.4	Paqr4	Paqr4-201	Known	Known	None	0.20000000298023224	None	None	None	None
m54284U_191212_053548/150471203/ccs	PacBio_Hippocampus_Rep1	mm10_ERCC_SIRV	chrX	12587802	12616740	+	9	2014	51463	134901	ENSMUSG00000031007.2	ENSMUST00000033313.2	Atp6ap2	Atp6ap2-201	Known	Known	None	0.3499999940395355	None	None	None	None
m54284U_191107_221739/30870146/ccs	PacBio_Cortex_Rep1	mm10_ERCC_SIRV	chr19	6067839	6062821	-	8	1835	50039	183199	ENSMUSG00000024799.16	ENCODEMT000183199	Tm7sf2	ENCODEMT000183199	Known	NIC	None	0.05000000074505806	None	None	None	None
m54284U_191212_053548/157941953/ccs	PacBio_Hippocampus_Rep1	mm10_ERCC_SIRV	chr7	16098622	16117126	+	11	1499	20018	183200	ENSMUSG00000006024.13	ENCODEMT000183200	Napa	ENCODEMT000183200	Known	NIC	None	0.10000000149011612	None	None	None	None
m54284U_191213_120042/6554171/ccs	PacBio_Hippocampus_Rep2	mm10_ERCC_SIRV	chr1	36709926	36699206	-	11	2074	527	1106	ENSMUSG00000037351.9	ENSMUST00000043951.9	Actr1b	Actr1b-201	Known	Known	None	0.15000000596046448	None	None	None	None
m54284U_191107_221739/67109537/ccs	PacBio_Cortex_Rep1	mm10_ERCC_SIRV	chr3	57847560	57841903	-	3	1815	8010	21080	ENSMUSG00000027805.16	ENSMUST00000066882.9	Pfn2	Pfn2-201	Known	Known	None	0.20000000298023224	None	None	None	None
m54284U_191212_053548/37487535/ccs	PacBio_Hippocampus_Rep1	mm10_ERCC_SIRV	chr13	34078007	34074282	-	4	1602	38382	99848	ENSMUSG00000058672.7	ENSMUST00000056427.9	Tubb2a	Tubb2a-201	Known	Known	None	0.25	None	None	None	None
m54284U_191107_221739/153616519/ccs	PacBio_Cortex_Rep1	mm10_ERCC_SIRV	chr17	23740370	23736193	-	3	2540	46585	120573	ENSMUSG00000023909.4	ENSMUST00000024702.4	Paqr4	Paqr4-201	Known	Known	None	0.20000000298023224	None	None	None	None
m54284U_191213_120042/161940733/ccs	PacBio_Hippocampus_Rep2	mm10_ERCC_SIRV	chr5	24577375	24565343	-	14	2479	13395	34881	ENSMUSG00000028953.10	ENSMUST00000030795.9	Abcf2	Abcf2-201	Known	Known	None	0.05000000074505806	None	None	None	None
m54284U_191213_120042/145490622/ccs	PacBio_Hippocampus_Rep2	mm10_ERCC_SIRV	chr15	37459374	37366267	-	4	3320	43069	110705	ENSMUSG00000051359.15	ENSMUST00000119730.7	Ncald	Ncald-203	Known	Known	None	0.3499999940395355	None	None	None	None
m54284U_191212_053548/151718206/ccs	PacBio_Hippocampus_Rep1	mm10_ERCC_SIRV	chrX	12587802	12616740	+	9	2014	51463	134901	ENSMUSG00000031007.2	ENSMUST00000033313.2	Atp6ap2	Atp6ap2-201	Known	Known	None	0.3499999940395355	None	None	None	None
m54284U_191109_043049/108201246/ccs	PacBio_Cortex_Rep2	mm10_ERCC_SIRV	chr11	17159334	17200375	+	6	2788	32354	85003	ENSMUSG00000033953.10	ENSMUST00000102880.4	Ppp3r1	Ppp3r1-201	Known	Known	None	0.20000000298023224	None	None	None	None
m54284U_191107_221739/108857585/ccs	PacBio_Cortex_Rep1	mm10_ERCC_SIRV	chr9	25252587	25308564	+	13	2403	27084	182836	ENSMUSG00000001833.17	ENCODEMT000182836	Sept7	ENCODEMT000182836	Known	NIC	None	0.25	None	None	None	None
m54284U_191213_120042/6817830/ccs	PacBio_Hippocampus_Rep2	mm10_ERCC_SIRV	chr1	36709956	36699206	-	11	2104	527	1106	ENSMUSG00000037351.9	ENSMUST00000043951.9	Actr1b	Actr1b-201	Known	Known	None	0.15000000596046448	None	None	None	None
m54284U_191212_053548/157942305/ccs	PacBio_Hippocampus_Rep1	mm10_ERCC_SIRV	chr7	16098622	16117121	+	11	1499	20018	52198	ENSMUSG00000006024.13	ENSMUST00000006181.6	Napa	Napa-201	Known	Known	None	0.15000000596046448	None	None	None	None
m54284U_191213_120042/163252133/ccs	PacBio_Hippocampus_Rep2	mm10_ERCC_SIRV	chr5	24577395	24565343	-	14	2499	13395	34881	ENSMUSG00000028953.10	ENSMUST00000030795.9	Abcf2	Abcf2-201	Known	Known	None	0.05000000074505806	None	None	None	None
m54284U_191212_053548/152176459/ccs	PacBio_Hippocampus_Rep1	mm10_ERCC_SIRV	chrX	12587802	12616739	+	9	2013	51463	134901	ENSMUSG00000031007.2	ENSMUST00000033313.2	Atp6ap2	Atp6ap2-201	Known	Known	None	0.3499999940395355	None	None	None	None
m54284U_191109_043049/120521565/ccs	PacBio_Cortex_Rep2	mm10_ERCC_SIRV	chr6	25689847	25668530	-	2	3065	16536	43609	ENSMUSG00000039904.9	ENSMUST00000054867.7	Gpr37	Gpr37-201	Known	Known	None	0.4000000059604645	None	None	None	None
m54284U_191213_120042/145949475/ccs	PacBio_Hippocampus_Rep2	mm10_ERCC_SIRV	chr15	37459342	37366267	-	4	3288	43069	110705	ENSMUSG00000051359.15	ENSMUST00000119730.7	Ncald	Ncald-203	Known	Known	None	0.3499999940395355	None	None	None	None
m54284U_191109_043049/66191866/ccs	PacBio_Cortex_Rep2	mm10_ERCC_SIRV	chr17	23740317	23736193	-	3	2487	46585	120573	ENSMUSG00000023909.4	ENSMUST00000024702.4	Paqr4	Paqr4-201	Known	Known	None	0.20000000298023224	None	None	None	None
m54284U_191107_221739/158992777/ccs	PacBio_Cortex_Rep1	mm10_ERCC_SIRV	chr9	25252587	25308562	+	13	2401	27084	182836	ENSMUSG00000001833.17	ENCODEMT000182836	Sept7	ENCODEMT000182836	Known	NIC	None	0.25	None	None	None	None
m54284U_191213_120042/9765367/ccs	PacBio_Hippocampus_Rep2	mm10_ERCC_SIRV	chr1	36709941	36699206	-	11	2089	527	1106	ENSMUSG00000037351.9	ENSMUST00000043951.9	Actr1b	Actr1b-201	Known	Known	None	0.15000000596046448	None	None	None	None
m54284U_191109_043049/110035070/ccs	PacBio_Cortex_Rep2	mm10_ERCC_SIRV	chr11	17159334	17200378	+	6	2791	32354	85003	ENSMUSG00000033953.10	ENSMUST00000102880.4	Ppp3r1	Ppp3r1-201	Known	Known	None	0.20000000298023224	None	None	None	None
m54284U_191212_053548/152176560/ccs	PacBio_Hippocampus_Rep1	mm10_ERCC_SIRV	chrX	12587802	12617049	+	9	2323	51463	134901	ENSMUSG00000031007.2	ENSMUST00000033313.2	Atp6ap2	Atp6ap2-201	Known	Known	None	0.30000001192092896	None	None	None	None
m54284U_191213_120042/163447467/ccs	PacBio_Hippocampus_Rep2	mm10_ERCC_SIRV	chr5	24577375	24565343	-	14	2479	13395	34881	ENSMUSG00000028953.10	ENSMUST00000030795.9	Abcf2	Abcf2-201	Known	Known	None	0.05000000074505806	None	None	None	None
m54284U_191107_221739/67306222/ccs	PacBio_Cortex_Rep1	mm10_ERCC_SIRV	chr3	57846973	57841903	-	3	1709	8010	21081	ENSMUSG00000027805.16	ENSMUST00000119344.7	Pfn2	Pfn2-202	Known	Known	None	0.20000000298023224	None	None	None	None
m54284U_191212_053548/158729224/ccs	PacBio_Hippocampus_Rep1	mm10_ERCC_SIRV	chr7	16098622	16117982	+	11	2360	20018	52198	ENSMUSG00000006024.13	ENSMUST00000006181.6	Napa	Napa-201	Known	Known	None	0.25	None	None	None	None
m54284U_191107_221739/41944726/ccs	PacBio_Cortex_Rep1	mm10_ERCC_SIRV	chr19	6063388	6062821	-	2	318	50039	183201	ENSMUSG00000024799.16	ENCODEMT000183201	Tm7sf2	ENCODEMT000183201	Known	ISM	Suffix	0.05000000074505806	None	None	None	None
m54284U_191212_053548/37488223/ccs	PacBio_Hippocampus_Rep1	mm10_ERCC_SIRV	chr13	34078008	34074282	-	4	1603	38382	99848	ENSMUSG00000058672.7	ENSMUST00000056427.9	Tubb2a	Tubb2a-201	Known	Known	None	0.25	None	None	None	None
m54284U_191213_120042/146079970/ccs	PacBio_Hippocampus_Rep2	mm10_ERCC_SIRV	chr15	37792202	37366267	-	7	3410	43069	110703	ENSMUSG00000051359.15	ENSMUST00000090150.10	Ncald	Ncald-201	Known	Known	None	0.3499999940395355	None	None	None	None
m54284U_191109_043049/4852280/ccs	PacBio_Cortex_Rep2	mm10_ERCC_SIRV	chr9	25252587	25308562	+	13	2401	27084	182836	ENSMUSG00000001833.17	ENCODEMT000182836	Sept7	ENCODEMT000182836	Known	NIC	None	0.25	None	None	None	None
m54284U_191109_043049/151980575/ccs	PacBio_Cortex_Rep2	mm10_ERCC_SIRV	chr17	23740285	23736193	-	3	2455	46585	120573	ENSMUSG00000023909.4	ENSMUST00000024702.4	Paqr4	Paqr4-201	Known	Known	None	0.20000000298023224	None	None	None	None
m54284U_191212_053548/152373920/ccs	PacBio_Hippocampus_Rep1	mm10_ERCC_SIRV	chrX	12587824	12616742	+	9	2005	51463	182823	ENSMUSG00000031007.2	ENCODEMT000182823	Atp6ap2	ENCODEMT000182823	Known	NNC	None	0.30000001192092896	None	None	None	None
m54284U_191213_120042/163710498/ccs	PacBio_Hippocampus_Rep2	mm10_ERCC_SIRV	chr5	24577409	24565343	-	14	2513	13395	34881	ENSMUSG00000028953.10	ENSMUST00000030795.9	Abcf2	Abcf2-201	Known	Known	None	0.05000000074505806	None	None	None	None
m54284U_191109_043049/122423690/ccs	PacBio_Cortex_Rep2	mm10_ERCC_SIRV	chr11	17159334	17200373	+	6	2786	32354	85003	ENSMUSG00000033953.10	ENSMUST00000102880.4	Ppp3r1	Ppp3r1-201	Known	Known	None	0.15000000596046448	None	None	None	None
m54284U_191109_043049/123079476/ccs	PacBio_Cortex_Rep2	mm10_ERCC_SIRV	chr6	25689847	25668530	-	2	3065	16536	43609	ENSMUSG00000039904.9	ENSMUST00000054867.7	Gpr37	Gpr37-201	Known	Known	None	0.4000000059604645	None	None	None	None
m54284U_191213_120042/9830966/ccs	PacBio_Hippocampus_Rep2	mm10_ERCC_SIRV	chr1	36709915	36699206	-	12	2168	527	181029	ENSMUSG00000037351.9	ENCODEMT000181029	Actr1b	ENCODEMT000181029	Known	NNC	None	0.15000000596046448	None	None	None	None
m54284U_191212_053548/159318910/ccs	PacBio_Hippocampus_Rep1	mm10_ERCC_SIRV	chr7	16098622	16117127	+	11	1505	20018	52198	ENSMUSG00000006024.13	ENSMUST00000006181.6	Napa	Napa-201	Known	Known	None	0.10000000149011612	None	None	None	None
m54284U_191213_120042/146081939/ccs	PacBio_Hippocampus_Rep2	mm10_ERCC_SIRV	chr15	37458575	37366267	-	4	3249	43069	110706	ENSMUSG00000051359.15	ENSMUST00000116445.8	Ncald	Ncald-202	Known	Known	None	0.3499999940395355	None	None	None	None
m54284U_191212_053548/152570093/ccs	PacBio_Hippocampus_Rep1	mm10_ERCC_SIRV	chrX	12587802	12616738	+	9	2012	51463	134901	ENSMUSG00000031007.2	ENSMUST00000033313.2	Atp6ap2	Atp6ap2-201	Known	Known	None	0.30000001192092896	None	None	None	None
m54284U_191212_053548/37618335/ccs	PacBio_Hippocampus_Rep1	mm10_ERCC_SIRV	chr13	34078007	34074282	-	4	1602	38382	99848	ENSMUSG00000058672.7	ENSMUST00000056427.9	Tubb2a	Tubb2a-201	Known	Known	None	0.25	None	None	None	None
m54284U_191212_053548/17433817/ccs	PacBio_Hippocampus_Rep1	mm10_ERCC_SIRV	chr17	23740328	23736193	-	3	2498	46585	120573	ENSMUSG00000023909.4	ENSMUST00000024702.4	Paqr4	Paqr4-201	Known	Known	None	0.20000000298023224	None	None	None	None
m54284U_191213_120042/164758520/ccs	PacBio_Hippocampus_Rep2	mm10_ERCC_SIRV	chr5	24577409	24565343	-	14	2513	13395	34881	ENSMUSG00000028953.10	ENSMUST00000030795.9	Abcf2	Abcf2-201	Known	Known	None	0.05000000074505806	None	None	None	None
m54284U_191107_221739/67567908/ccs	PacBio_Cortex_Rep1	mm10_ERCC_SIRV	chr3	57847551	57841903	-	3	1806	8010	21080	ENSMUSG00000027805.16	ENSMUST00000066882.9	Pfn2	Pfn2-201	Known	Known	None	0.20000000298023224	None	None	None	None
m54284U_191109_043049/40700404/ccs	PacBio_Cortex_Rep2	mm10_ERCC_SIRV	chr9	25252587	25308569	+	13	2408	27084	182836	ENSMUSG00000001833.17	ENCODEMT000182836	Sept7	ENCODEMT000182836	Known	NIC	None	0.20000000298023224	None	None	None	None
m54284U_191212_053548/163579086/ccs	PacBio_Hippocampus_Rep1	mm10_ERCC_SIRV	chr7	16098622	16117126	+	11	1504	20018	52198	ENSMUSG00000006024.13	ENSMUST00000006181.6	Napa	Napa-201	Known	Known	None	0.10000000149011612	None	None	None	None
m54284U_191213_120042/146538972/ccs	PacBio_Hippocampus_Rep2	mm10_ERCC_SIRV	chr15	37459350	37366267	-	4	3296	43069	110705	ENSMUSG00000051359.15	ENSMUST00000119730.7	Ncald	Ncald-203	Known	Known	None	0.3499999940395355	None	None	None	None
m54284U_191109_043049/127600454/ccs	PacBio_Cortex_Rep2	mm10_ERCC_SIRV	chr11	17159334	17200375	+	6	2788	32354	85003	ENSMUSG00000033953.10	ENSMUST00000102880.4	Ppp3r1	Ppp3r1-201	Known	Known	None	0.20000000298023224	None	None	None	None
m54284U_191213_120042/9897478/ccs	PacBio_Hippocampus_Rep2	mm10_ERCC_SIRV	chr1	36709969	36699206	-	11	2117	527	1106	ENSMUSG00000037351.9	ENSMUST00000043951.9	Actr1b	Actr1b-201	Known	Known	None	0.15000000596046448	None	None	None	None
m54284U_191213_120042/164890839/ccs	PacBio_Hippocampus_Rep2	mm10_ERCC_SIRV	chr5	24577380	24565343	-	14	2484	13395	34881	ENSMUSG00000028953.10	ENSMUST00000030795.9	Abcf2	Abcf2-201	Known	Known	None	0.05000000074505806	None	None	None	None
m54284U_191212_053548/152699368/ccs	PacBio_Hippocampus_Rep1	mm10_ERCC_SIRV	chrX	12587802	12616738	+	9	2012	51463	134901	ENSMUSG00000031007.2	ENSMUST00000033313.2	Atp6ap2	Atp6ap2-201	Known	Known	None	0.30000001192092896	None	None	None	None
m54284U_191109_043049/127666689/ccs	PacBio_Cortex_Rep2	mm10_ERCC_SIRV	chr6	25689844	25668530	-	2	3062	16536	43609	ENSMUSG00000039904.9	ENSMUST00000054867.7	Gpr37	Gpr37-201	Known	Known	None	0.4000000059604645	None	None	None	None
m54284U_191212_053548/37814459/ccs	PacBio_Hippocampus_Rep1	mm10_ERCC_SIRV	chr13	34078006	34074282	-	4	1601	38382	99848	ENSMUSG00000058672.7	ENSMUST00000056427.9	Tubb2a	Tubb2a-201	Known	Known	None	0.25	None	None	None	None
m54284U_191212_053548/46858840/ccs	PacBio_Hippocampus_Rep1	mm10_ERCC_SIRV	chr17	23740318	23736193	-	3	2488	46585	120573	ENSMUSG00000023909.4	ENSMUST00000024702.4	Paqr4	Paqr4-201	Known	Known	None	0.20000000298023224	None	None	None	None
m54284U_191107_221739/43517721/ccs	PacBio_Cortex_Rep1	mm10_ERCC_SIRV	chr19	6067510	6062821	-	9	1488	50039	183202	ENSMUSG00000024799.16	ENCODEMT000183202	Tm7sf2	ENCODEMT000183202	Known	ISM	Suffix	0.05000000074505806	None	None	None	None
m54284U_191109_043049/109117728/ccs	PacBio_Cortex_Rep2	mm10_ERCC_SIRV	chr9	25252587	25308564	+	13	2403	27084	182836	ENSMUSG00000001833.17	ENCODEMT000182836	Sept7	ENCODEMT000182836	Known	NIC	None	0.25	None	None	None	None
m54284U_191212_053548/166724958/ccs	PacBio_Hippocampus_Rep1	mm10_ERCC_SIRV	chr7	16098622	16117127	+	11	1505	20018	52198	ENSMUSG00000006024.13	ENSMUST00000006181.6	Napa	Napa-201	Known	Known	None	0.10000000149011612	None	None	None	None
m54284U_191109_043049/136577275/ccs	PacBio_Cortex_Rep2	mm10_ERCC_SIRV	chr11	17159334	17200379	+	6	2792	32354	85003	ENSMUSG00000033953.10	ENSMUST00000102880.4	Ppp3r1	Ppp3r1-201	Known	Known	None	0.20000000298023224	None	None	None	None
m54284U_191213_120042/10158154/ccs	PacBio_Hippocampus_Rep2	mm10_ERCC_SIRV	chr1	36709941	36699206	-	11	2089	527	1106	ENSMUSG00000037351.9	ENSMUST00000043951.9	Actr1b	Actr1b-201	Known	Known	None	0.15000000596046448	None	None	None	None
m54284U_191213_120042/146606409/ccs	PacBio_Hippocampus_Rep2	mm10_ERCC_SIRV	chr15	37459381	37366267	-	4	3327	43069	110705	ENSMUSG00000051359.15	ENSMUST00000119730.7	Ncald	Ncald-203	Known	Known	None	0.3499999940395355	None	None	None	None
m54284U_191107_221739/68485163/ccs	PacBio_Cortex_Rep1	mm10_ERCC_SIRV	chr3	57847003	57841903	-	3	1739	8010	21081	ENSMUSG00000027805.16	ENSMUST00000119344.7	Pfn2	Pfn2-202	Known	Known	None	0.20000000298023224	None	None	None	None
m54284U_191213_120042/164954552/ccs	PacBio_Hippocampus_Rep2	mm10_ERCC_SIRV	chr5	24577408	24565343	-	14	2512	13395	34881	ENSMUSG00000028953.10	ENSMUST00000030795.9	Abcf2	Abcf2-201	Known	Known	None	0.05000000074505806	None	None	None	None
m54284U_191212_053548/153225980/ccs	PacBio_Hippocampus_Rep1	mm10_ERCC_SIRV	chrX	12587802	12616738	+	9	2012	51463	134901	ENSMUSG00000031007.2	ENSMUST00000033313.2	Atp6ap2	Atp6ap2-201	Known	Known	None	0.30000001192092896	None	None	None	None
m54284U_191212_053548/67895334/ccs	PacBio_Hippocampus_Rep1	mm10_ERCC_SIRV	chr17	23740318	23736193	-	3	2488	46585	120573	ENSMUSG00000023909.4	ENSMUST00000024702.4	Paqr4	Paqr4-201	Known	Known	None	0.20000000298023224	None	None	None	None
m54284U_191109_043049/123472632/ccs	PacBio_Cortex_Rep2	mm10_ERCC_SIRV	chr9	25252587	25308564	+	13	2403	27084	182836	ENSMUSG00000001833.17	ENCODEMT000182836	Sept7	ENCODEMT000182836	Known	NIC	None	0.25	None	None	None	None
m54284U_191212_053548/168362835/ccs	PacBio_Hippocampus_Rep1	mm10_ERCC_SIRV	chr7	16098622	16117975	+	11	2353	20018	52198	ENSMUSG00000006024.13	ENSMUST00000006181.6	Napa	Napa-201	Known	Known	None	0.30000001192092896	None	None	None	None
m54284U_191213_120042/165151470/ccs	PacBio_Hippocampus_Rep2	mm10_ERCC_SIRV	chr5	24577425	24565343	-	14	2522	13395	183203	ENSMUSG00000028953.10	ENCODEMT000183203	Abcf2	ENCODEMT000183203	Known	NNC	None	0.05000000074505806	None	None	None	None
m54284U_191212_053548/37814655/ccs	PacBio_Hippocampus_Rep1	mm10_ERCC_SIRV	chr13	34078006	34074282	-	4	1601	38382	99848	ENSMUSG00000058672.7	ENSMUST00000056427.9	Tubb2a	Tubb2a-201	Known	Known	None	0.25	None	None	None	None
m54284U_191212_053548/153683383/ccs	PacBio_Hippocampus_Rep1	mm10_ERCC_SIRV	chrX	12587802	12616740	+	9	2014	51463	134901	ENSMUSG00000031007.2	ENSMUST00000033313.2	Atp6ap2	Atp6ap2-201	Known	Known	None	0.3499999940395355	None	None	None	None
m54284U_191213_120042/10356453/ccs	PacBio_Hippocampus_Rep2	mm10_ERCC_SIRV	chr1	36709867	36699206	-	11	2015	527	1106	ENSMUSG00000037351.9	ENSMUST00000043951.9	Actr1b	Actr1b-201	Known	Known	None	0.15000000596046448	None	None	None	None
m54284U_191109_043049/128254492/ccs	PacBio_Cortex_Rep2	mm10_ERCC_SIRV	chr6	25689946	25668530	-	2	3164	16536	43609	ENSMUSG00000039904.9	ENSMUST00000054867.7	Gpr37	Gpr37-201	Known	Known	None	0.4000000059604645	None	None	None	None
m54284U_191213_120042/146866911/ccs	PacBio_Hippocampus_Rep2	mm10_ERCC_SIRV	chr15	37459350	37366267	-	4	3287	43069	110705	ENSMUSG00000051359.15	ENSMUST00000119730.7	Ncald	Ncald-203	Known	Known	None	0.3499999940395355	None	None	None	None
m54284U_191109_043049/136644114/ccs	PacBio_Cortex_Rep2	mm10_ERCC_SIRV	chr11	17159334	17200377	+	6	2790	32354	85003	ENSMUSG00000033953.10	ENSMUST00000102880.4	Ppp3r1	Ppp3r1-201	Known	Known	None	0.20000000298023224	None	None	None	None
m54284U_191213_120042/13961073/ccs	PacBio_Hippocampus_Rep2	mm10_ERCC_SIRV	chr17	23740352	23736193	-	3	2522	46585	120573	ENSMUSG00000023909.4	ENSMUST00000024702.4	Paqr4	Paqr4-201	Known	Known	None	0.20000000298023224	None	None	None	None
m54284U_191212_053548/174719377/ccs	PacBio_Hippocampus_Rep1	mm10_ERCC_SIRV	chr7	16098622	16117127	+	11	1505	20018	52198	ENSMUSG00000006024.13	ENSMUST00000006181.6	Napa	Napa-201	Known	Known	None	0.10000000149011612	None	None	None	None
m54284U_191212_053548/153878617/ccs	PacBio_Hippocampus_Rep1	mm10_ERCC_SIRV	chrX	12587802	12616741	+	9	2015	51463	134901	ENSMUSG00000031007.2	ENSMUST00000033313.2	Atp6ap2	Atp6ap2-201	Known	Known	None	0.30000001192092896	None	None	None	None
m54284U_191212_053548/37881286/ccs	PacBio_Hippocampus_Rep1	mm10_ERCC_SIRV	chr13	34078006	34074282	-	4	1601	38382	99848	ENSMUSG00000058672.7	ENSMUST00000056427.9	Tubb2a	Tubb2a-201	Known	Known	None	0.25	None	None	None	None
m54284U_191212_053548/17629986/ccs	PacBio_Hippocampus_Rep1	mm10_ERCC_SIRV	chr9	25252587	25308567	+	13	2406	27084	182836	ENSMUSG00000001833.17	ENCODEMT000182836	Sept7	ENCODEMT000182836	Known	NIC	None	0.25	None	None	None	None
m54284U_191107_221739/68681872/ccs	PacBio_Cortex_Rep1	mm10_ERCC_SIRV	chr3	57847504	57841903	-	3	1759	8010	21080	ENSMUSG00000027805.16	ENSMUST00000066882.9	Pfn2	Pfn2-201	Known	Known	None	0.20000000298023224	None	None	None	None
m54284U_191213_120042/146868328/ccs	PacBio_Hippocampus_Rep2	mm10_ERCC_SIRV	chr15	37459390	37366267	-	4	3336	43069	110705	ENSMUSG00000051359.15	ENSMUST00000119730.7	Ncald	Ncald-203	Known	Known	None	0.3499999940395355	None	None	None	None
m54284U_191213_120042/73139590/ccs	PacBio_Hippocampus_Rep2	mm10_ERCC_SIRV	chr17	23740344	23736193	-	3	2514	46585	120573	ENSMUSG00000023909.4	ENSMUST00000024702.4	Paqr4	Paqr4-201	Known	Known	None	0.20000000298023224	None	None	None	None
m54284U_191107_221739/43975016/ccs	PacBio_Cortex_Rep1	mm10_ERCC_SIRV	chr19	6067805	6062821	-	10	1434	50039	130987	ENSMUSG00000024799.16	ENSMUST00000025713.11	Tm7sf2	Tm7sf2-201	Known	Known	None	0.05000000074505806	None	None	None	None
m54284U_191212_053548/155126285/ccs	PacBio_Hippocampus_Rep1	mm10_ERCC_SIRV	chrX	12587802	12616738	+	9	2012	51463	134901	ENSMUSG00000031007.2	ENSMUST00000033313.2	Atp6ap2	Atp6ap2-201	Known	Known	None	0.30000001192092896	None	None	None	None
m54284U_191109_043049/138741359/ccs	PacBio_Cortex_Rep2	mm10_ERCC_SIRV	chr11	17159334	17200376	+	6	2789	32354	85003	ENSMUSG00000033953.10	ENSMUST00000102880.4	Ppp3r1	Ppp3r1-201	Known	Known	None	0.20000000298023224	None	None	None	None
m54284U_191213_120042/165152272/ccs	PacBio_Hippocampus_Rep2	mm10_ERCC_SIRV	chr5	24577408	24565343	-	14	2512	13395	34881	ENSMUSG00000028953.10	ENSMUST00000030795.9	Abcf2	Abcf2-201	Known	Known	None	0.05000000074505806	None	None	None	None
m54284U_191212_053548/176621055/ccs	PacBio_Hippocampus_Rep1	mm10_ERCC_SIRV	chr7	16098622	16117124	+	11	1502	20018	52198	ENSMUSG00000006024.13	ENSMUST00000006181.6	Napa	Napa-201	Known	Known	None	0.15000000596046448	None	None	None	None
m54284U_191212_053548/80871737/ccs	PacBio_Hippocampus_Rep1	mm10_ERCC_SIRV	chr9	25252587	25308564	+	13	2403	27084	182836	ENSMUSG00000001833.17	ENCODEMT000182836	Sept7	ENCODEMT000182836	Known	NIC	None	0.25	None	None	None	None
m54284U_191213_120042/146868392/ccs	PacBio_Hippocampus_Rep2	mm10_ERCC_SIRV	chr15	37459358	37366267	-	4	3304	43069	110705	ENSMUSG00000051359.15	ENSMUST00000119730.7	Ncald	Ncald-203	Known	Known	None	0.3499999940395355	None	None	None	None
m54284U_191212_053548/156173489/ccs	PacBio_Hippocampus_Rep1	mm10_ERCC_SIRV	chrX	12587802	12616741	+	9	2015	51463	134901	ENSMUSG00000031007.2	ENSMUST00000033313.2	Atp6ap2	Atp6ap2-201	Known	Known	None	0.30000001192092896	None	None	None	None
m54284U_191109_043049/128844963/ccs	PacBio_Cortex_Rep2	mm10_ERCC_SIRV	chr6	25689921	25668530	-	2	3139	16536	43609	ENSMUSG00000039904.9	ENSMUST00000054867.7	Gpr37	Gpr37-201	Known	Known	None	0.4000000059604645	None	None	None	None
m54284U_191212_053548/37946950/ccs	PacBio_Hippocampus_Rep1	mm10_ERCC_SIRV	chr13	34078005	34074282	-	4	1600	38382	99848	ENSMUSG00000058672.7	ENSMUST00000056427.9	Tubb2a	Tubb2a-201	Known	Known	None	0.25	None	None	None	None
m54284U_191213_120042/82839233/ccs	PacBio_Hippocampus_Rep2	mm10_ERCC_SIRV	chr17	23740315	23736193	-	3	2485	46585	120573	ENSMUSG00000023909.4	ENSMUST00000024702.4	Paqr4	Paqr4-201	Known	Known	None	0.20000000298023224	None	None	None	None
m54284U_191213_120042/165807243/ccs	PacBio_Hippocampus_Rep2	mm10_ERCC_SIRV	chr5	24577408	24565343	-	14	2512	13395	34881	ENSMUSG00000028953.10	ENSMUST00000030795.9	Abcf2	Abcf2-201	Known	Known	None	0.05000000074505806	None	None	None	None
m54284U_191213_120042/11732672/ccs	PacBio_Hippocampus_Rep2	mm10_ERCC_SIRV	chr1	36709938	36699206	-	11	2086	527	1106	ENSMUSG00000037351.9	ENSMUST00000043951.9	Actr1b	Actr1b-201	Known	Known	None	0.15000000596046448	None	None	None	None
m54284U_191213_120042/146933544/ccs	PacBio_Hippocampus_Rep2	mm10_ERCC_SIRV	chr15	37459358	37366267	-	5	3162	43069	183204	ENSMUSG00000051359.15	ENCODEMT000183204	Ncald	ENCODEMT000183204	Known	NNC	None	0.3499999940395355	None	None	None	None
m54284U_191107_221739/46727516/ccs	PacBio_Cortex_Rep1	mm10_ERCC_SIRV	chr19	6067825	6062821	-	10	1454	50039	130987	ENSMUSG00000024799.16	ENSMUST00000025713.11	Tm7sf2	Tm7sf2-201	Known	Known	None	0.05000000074505806	None	None	None	None
m54284U_191107_221739/70846364/ccs	PacBio_Cortex_Rep1	mm10_ERCC_SIRV	chr3	57847525	57841903	-	3	1780	8010	21080	ENSMUSG00000027805.16	ENSMUST00000066882.9	Pfn2	Pfn2-201	Known	Known	None	0.20000000298023224	None	None	None	None
m54284U_191212_053548/157156965/ccs	PacBio_Hippocampus_Rep1	mm10_ERCC_SIRV	chrX	12587802	12616746	+	9	2020	51463	134901	ENSMUSG00000031007.2	ENSMUST00000033313.2	Atp6ap2	Atp6ap2-201	Known	Known	None	0.25	None	None	None	None
m54284U_191212_053548/180160495/ccs	PacBio_Hippocampus_Rep1	mm10_ERCC_SIRV	chr7	16098622	16117125	+	11	1503	20018	52198	ENSMUSG00000006024.13	ENSMUST00000006181.6	Napa	Napa-201	Known	Known	None	0.10000000149011612	None	None	None	None
m54284U_191212_053548/107743853/ccs	PacBio_Hippocampus_Rep1	mm10_ERCC_SIRV	chr9	25252587	25308565	+	13	2404	27084	182836	ENSMUSG00000001833.17	ENCODEMT000182836	Sept7	ENCODEMT000182836	Known	NIC	None	0.25	None	None	None	None
m54284U_191109_043049/141363541/ccs	PacBio_Cortex_Rep2	mm10_ERCC_SIRV	chr11	17159334	17200380	+	6	2793	32354	85003	ENSMUSG00000033953.10	ENSMUST00000102880.4	Ppp3r1	Ppp3r1-201	Known	Known	None	0.20000000298023224	None	None	None	None
m54284U_191213_120042/165874302/ccs	PacBio_Hippocampus_Rep2	mm10_ERCC_SIRV	chr5	24577413	24565343	-	14	2517	13395	34881	ENSMUSG00000028953.10	ENSMUST00000030795.9	Abcf2	Abcf2-201	Known	Known	None	0.05000000074505806	None	None	None	None
m54284U_191212_053548/157419908/ccs	PacBio_Hippocampus_Rep1	mm10_ERCC_SIRV	chrX	12587802	12616805	+	9	2079	51463	134901	ENSMUSG00000031007.2	ENSMUST00000033313.2	Atp6ap2	Atp6ap2-201	Known	Known	None	0.20000000298023224	None	None	None	None
m54284U_191212_053548/37947826/ccs	PacBio_Hippocampus_Rep1	mm10_ERCC_SIRV	chr13	34078007	34074282	-	4	1602	38382	99848	ENSMUSG00000058672.7	ENSMUST00000056427.9	Tubb2a	Tubb2a-201	Known	Known	None	0.25	None	None	None	None
m54284U_191213_120042/84608582/ccs	PacBio_Hippocampus_Rep2	mm10_ERCC_SIRV	chr17	23740333	23736193	-	3	2503	46585	120573	ENSMUSG00000023909.4	ENSMUST00000024702.4	Paqr4	Paqr4-201	Known	Known	None	0.20000000298023224	None	None	None	None
m54284U_191212_053548/180224069/ccs	PacBio_Hippocampus_Rep1	mm10_ERCC_SIRV	chr7	16098622	16117126	+	11	1504	20018	52198	ENSMUSG00000006024.13	ENSMUST00000006181.6	Napa	Napa-201	Known	Known	None	0.10000000149011612	None	None	None	None
m54284U_191107_221739/47056319/ccs	PacBio_Cortex_Rep1	mm10_ERCC_SIRV	chr19	6067823	6062821	-	10	1452	50039	130987	ENSMUSG00000024799.16	ENSMUST00000025713.11	Tm7sf2	Tm7sf2-201	Known	Known	None	0.05000000074505806	None	None	None	None
m54284U_191109_043049/130942235/ccs	PacBio_Cortex_Rep2	mm10_ERCC_SIRV	chr6	25689926	25668530	-	2	3144	16536	43609	ENSMUSG00000039904.9	ENSMUST00000054867.7	Gpr37	Gpr37-201	Known	Known	None	0.4000000059604645	None	None	None	None
m54284U_191213_120042/12912719/ccs	PacBio_Hippocampus_Rep2	mm10_ERCC_SIRV	chr1	36709938	36699206	-	11	2086	527	1106	ENSMUSG00000037351.9	ENSMUST00000043951.9	Actr1b	Actr1b-201	Known	Known	None	0.15000000596046448	None	None	None	None
m54284U_191212_053548/164497571/ccs	PacBio_Hippocampus_Rep1	mm10_ERCC_SIRV	chr9	25252587	25308552	+	13	2389	27084	182836	ENSMUSG00000001833.17	ENCODEMT000182836	Sept7	ENCODEMT000182836	Known	NIC	None	0.30000001192092896	None	None	None	None
m54284U_191212_053548/158007423/ccs	PacBio_Hippocampus_Rep1	mm10_ERCC_SIRV	chrX	12587802	12616738	+	9	2012	51463	134901	ENSMUSG00000031007.2	ENSMUST00000033313.2	Atp6ap2	Atp6ap2-201	Known	Known	None	0.30000001192092896	None	None	None	None
m54284U_191213_120042/166726364/ccs	PacBio_Hippocampus_Rep2	mm10_ERCC_SIRV	chr5	24577421	24565343	-	14	2525	13395	34881	ENSMUSG00000028953.10	ENSMUST00000030795.9	Abcf2	Abcf2-201	Known	Known	None	0.05000000074505806	None	None	None	None
m54284U_191109_043049/144181853/ccs	PacBio_Cortex_Rep2	mm10_ERCC_SIRV	chr11	17159334	17200373	+	6	2778	32354	85003	ENSMUSG00000033953.10	ENSMUST00000102880.4	Ppp3r1	Ppp3r1-201	Known	Known	None	0.15000000596046448	None	None	None	None
m54284U_191107_221739/72551067/ccs	PacBio_Cortex_Rep1	mm10_ERCC_SIRV	chr3	57847519	57841903	-	3	1774	8010	21080	ENSMUSG00000027805.16	ENSMUST00000066882.9	Pfn2	Pfn2-201	Known	Known	None	0.20000000298023224	None	None	None	None
m54284U_191213_120042/96077357/ccs	PacBio_Hippocampus_Rep2	mm10_ERCC_SIRV	chr17	23740327	23736193	-	3	2497	46585	120573	ENSMUSG00000023909.4	ENSMUST00000024702.4	Paqr4	Paqr4-201	Known	Known	None	0.20000000298023224	None	None	None	None
m54284U_191213_120042/147326663/ccs	PacBio_Hippocampus_Rep2	mm10_ERCC_SIRV	chr15	37459351	37366267	-	4	3297	43069	110705	ENSMUSG00000051359.15	ENSMUST00000119730.7	Ncald	Ncald-203	Known	Known	None	0.3499999940395355	None	None	None	None
m54284U_191212_053548/37948093/ccs	PacBio_Hippocampus_Rep1	mm10_ERCC_SIRV	chr13	34078007	34074282	-	4	1602	38382	99848	ENSMUSG00000058672.7	ENSMUST00000056427.9	Tubb2a	Tubb2a-201	Known	Known	None	0.25	None	None	None	None
m54284U_191213_120042/657217/ccs	PacBio_Hippocampus_Rep2	mm10_ERCC_SIRV	chr7	16098622	16117127	+	11	1505	20018	52198	ENSMUSG00000006024.13	ENSMUST00000006181.6	Napa	Napa-201	Known	Known	None	0.10000000149011612	None	None	None	None
m54284U_191213_120042/167248188/ccs	PacBio_Hippocampus_Rep2	mm10_ERCC_SIRV	chr5	24577408	24565343	-	14	2512	13395	34881	ENSMUSG00000028953.10	ENSMUST00000030795.9	Abcf2	Abcf2-201	Known	Known	None	0.05000000074505806	None	None	None	None
m54284U_191212_053548/158664172/ccs	PacBio_Hippocampus_Rep1	mm10_ERCC_SIRV	chrX	12587802	12616740	+	9	2014	51463	134901	ENSMUSG00000031007.2	ENSMUST00000033313.2	Atp6ap2	Atp6ap2-201	Known	Known	None	0.3499999940395355	None	None	None	None
m54284U_191213_120042/13173731/ccs	PacBio_Hippocampus_Rep2	mm10_ERCC_SIRV	chr1	36709948	36699206	-	11	2096	527	1106	ENSMUSG00000037351.9	ENSMUST00000043951.9	Actr1b	Actr1b-201	Known	Known	None	0.15000000596046448	None	None	None	None
m54284U_191107_221739/47186410/ccs	PacBio_Cortex_Rep1	mm10_ERCC_SIRV	chr19	6067809	6062821	-	10	1438	50039	130987	ENSMUSG00000024799.16	ENSMUST00000025713.11	Tm7sf2	Tm7sf2-201	Known	Known	None	0.05000000074505806	None	None	None	None
m54284U_191213_120042/64422934/ccs	PacBio_Hippocampus_Rep2	mm10_ERCC_SIRV	chr9	25252556	25301537	+	10	1076	27084	182846	ENSMUSG00000001833.17	ENCODEMT000182846	Sept7	ENCODEMT000182846	Known	ISM	Prefix	0.30000001192092896	None	None	None	None
m54284U_191213_120042/125175542/ccs	PacBio_Hippocampus_Rep2	mm10_ERCC_SIRV	chr17	23740327	23736193	-	3	2497	46585	120573	ENSMUSG00000023909.4	ENSMUST00000024702.4	Paqr4	Paqr4-201	Known	Known	None	0.20000000298023224	None	None	None	None
m54284U_191109_043049/157681277/ccs	PacBio_Cortex_Rep2	mm10_ERCC_SIRV	chr11	17159334	17200375	+	6	2778	32354	85003	ENSMUSG00000033953.10	ENSMUST00000102880.4	Ppp3r1	Ppp3r1-201	Known	Known	None	0.20000000298023224	None	None	None	None
m54284U_191213_120042/148177516/ccs	PacBio_Hippocampus_Rep2	mm10_ERCC_SIRV	chr15	37459367	37366267	-	4	3313	43069	110705	ENSMUSG00000051359.15	ENSMUST00000119730.7	Ncald	Ncald-203	Known	Known	None	0.3499999940395355	None	None	None	None
m54284U_191213_120042/167906060/ccs	PacBio_Hippocampus_Rep2	mm10_ERCC_SIRV	chr5	24577375	24565343	-	14	2479	13395	34881	ENSMUSG00000028953.10	ENSMUST00000030795.9	Abcf2	Abcf2-201	Known	Known	None	0.05000000074505806	None	None	None	None
m54284U_191213_120042/2622911/ccs	PacBio_Hippocampus_Rep2	mm10_ERCC_SIRV	chr7	16098622	16117974	+	11	2352	20018	52198	ENSMUSG00000006024.13	ENSMUST00000006181.6	Napa	Napa-201	Known	Known	None	0.30000001192092896	None	None	None	None
m54284U_191212_053548/158796256/ccs	PacBio_Hippocampus_Rep1	mm10_ERCC_SIRV	chrX	12587802	12616740	+	9	2014	51463	134901	ENSMUSG00000031007.2	ENSMUST00000033313.2	Atp6ap2	Atp6ap2-201	Known	Known	None	0.3499999940395355	None	None	None	None
m54284U_191213_120042/167053543/ccs	PacBio_Hippocampus_Rep2	mm10_ERCC_SIRV	chr17	23737829	23736193	-	1	1608	46585	183073	ENSMUSG00000023909.4	ENCODEMT000183073	Paqr4	ENCODEMT000183073	Known	ISM	None	0.20000000298023224	None	None	None	None
m54284U_191212_053548/38076544/ccs	PacBio_Hippocampus_Rep1	mm10_ERCC_SIRV	chr13	34078006	34074282	-	4	1601	38382	99848	ENSMUSG00000058672.7	ENSMUST00000056427.9	Tubb2a	Tubb2a-201	Known	Known	None	0.25	None	None	None	None
m54284U_191213_120042/96797889/ccs	PacBio_Hippocampus_Rep2	mm10_ERCC_SIRV	chr9	25252587	25308563	+	13	2402	27084	182836	ENSMUSG00000001833.17	ENCODEMT000182836	Sept7	ENCODEMT000182836	Known	NIC	None	0.25	None	None	None	None
m54284U_191213_120042/13501628/ccs	PacBio_Hippocampus_Rep2	mm10_ERCC_SIRV	chr1	36709916	36699206	-	11	2064	527	1106	ENSMUSG00000037351.9	ENSMUST00000043951.9	Actr1b	Actr1b-201	Known	Known	None	0.15000000596046448	None	None	None	None
m54284U_191107_221739/72810672/ccs	PacBio_Cortex_Rep1	mm10_ERCC_SIRV	chr3	57847554	57841903	-	3	1809	8010	21080	ENSMUSG00000027805.16	ENSMUST00000066882.9	Pfn2	Pfn2-201	Known	Known	None	0.20000000298023224	None	None	None	None
m54284U_191109_043049/137429448/ccs	PacBio_Cortex_Rep2	mm10_ERCC_SIRV	chr6	25689785	25668530	-	2	3003	16536	43609	ENSMUSG00000039904.9	ENSMUST00000054867.7	Gpr37	Gpr37-201	Known	Known	None	0.4000000059604645	None	None	None	None
m54284U_191212_053548/159254672/ccs	PacBio_Hippocampus_Rep1	mm10_ERCC_SIRV	chrX	12587802	12616740	+	9	2014	51463	134901	ENSMUSG00000031007.2	ENSMUST00000033313.2	Atp6ap2	Atp6ap2-201	Known	Known	None	0.3499999940395355	None	None	None	None
m54284U_191107_221739/59967058/ccs	PacBio_Cortex_Rep1	mm10_ERCC_SIRV	chr19	6067361	6062821	-	9	1288	50039	183202	ENSMUSG00000024799.16	ENCODEMT000183202	Tm7sf2	ENCODEMT000183202	Known	ISM	Suffix	0.05000000074505806	None	None	None	None
m54284U_191213_120042/169084381/ccs	PacBio_Hippocampus_Rep2	mm10_ERCC_SIRV	chr5	24577398	24565343	-	14	2502	13395	34881	ENSMUSG00000028953.10	ENSMUST00000030795.9	Abcf2	Abcf2-201	Known	Known	None	0.05000000074505806	None	None	None	None
m54284U_191109_043049/168035262/ccs	PacBio_Cortex_Rep2	mm10_ERCC_SIRV	chr11	17159334	17200377	+	6	2783	32354	85003	ENSMUSG00000033953.10	ENSMUST00000102880.4	Ppp3r1	Ppp3r1-201	Known	Known	None	0.20000000298023224	None	None	None	None
m54284U_191213_120042/148636743/ccs	PacBio_Hippocampus_Rep2	mm10_ERCC_SIRV	chr15	37734412	37366267	-	7	3405	43069	181477	ENSMUSG00000051359.15	ENCODEMT000181477	Ncald	ENCODEMT000181477	Known	NIC	None	0.3499999940395355	None	None	None	None
m54284U_191213_120042/2886061/ccs	PacBio_Hippocampus_Rep2	mm10_ERCC_SIRV	chr7	16098622	16117125	+	11	1503	20018	52198	ENSMUSG00000006024.13	ENSMUST00000006181.6	Napa	Napa-201	Known	Known	None	0.10000000149011612	None	None	None	None
m54284U_191107_221739/3211436/ccs	PacBio_Cortex_Rep1	mm10_ERCC_SIRV	chr17	23740393	23736194	-	3	2562	46585	120573	ENSMUSG00000023909.4	ENSMUST00000024702.4	Paqr4	Paqr4-201	Known	Known	None	0.20000000298023224	None	None	None	None
m54284U_191212_053548/161941081/ccs	PacBio_Hippocampus_Rep1	mm10_ERCC_SIRV	chrX	12587802	12616738	+	9	2012	51463	134901	ENSMUSG00000031007.2	ENSMUST00000033313.2	Atp6ap2	Atp6ap2-201	Known	Known	None	0.30000001192092896	None	None	None	None
m54284U_191212_053548/38076545/ccs	PacBio_Hippocampus_Rep1	mm10_ERCC_SIRV	chr13	34078007	34074282	-	4	1602	38382	99848	ENSMUSG00000058672.7	ENSMUST00000056427.9	Tubb2a	Tubb2a-201	Known	Known	None	0.25	None	None	None	None
m54284U_191213_120042/169672988/ccs	PacBio_Hippocampus_Rep2	mm10_ERCC_SIRV	chr5	24577409	24565343	-	14	2513	13395	34881	ENSMUSG00000028953.10	ENSMUST00000030795.9	Abcf2	Abcf2-201	Known	Known	None	0.05000000074505806	None	None	None	None
m54284U_191213_120042/150800447/ccs	PacBio_Hippocampus_Rep2	mm10_ERCC_SIRV	chr9	25252587	25308568	+	13	2407	27084	182836	ENSMUSG00000001833.17	ENCODEMT000182836	Sept7	ENCODEMT000182836	Known	NIC	None	0.20000000298023224	None	None	None	None
m54284U_191107_221739/66651775/ccs	PacBio_Cortex_Rep1	mm10_ERCC_SIRV	chr19	6067826	6062821	-	10	1455	50039	130987	ENSMUSG00000024799.16	ENSMUST00000025713.11	Tm7sf2	Tm7sf2-201	Known	Known	None	0.05000000074505806	None	None	None	None
m54284U_191213_120042/13830826/ccs	PacBio_Hippocampus_Rep2	mm10_ERCC_SIRV	chr1	36709948	36699206	-	11	2096	527	1106	ENSMUSG00000037351.9	ENSMUST00000043951.9	Actr1b	Actr1b-201	Known	Known	None	0.15000000596046448	None	None	None	None
m54284U_191213_120042/148963999/ccs	PacBio_Hippocampus_Rep2	mm10_ERCC_SIRV	chr15	37459386	37366267	-	4	3364	43069	110705	ENSMUSG00000051359.15	ENSMUST00000119730.7	Ncald	Ncald-203	Known	Known	None	0.3499999940395355	None	None	None	None
m54284U_191107_221739/5702999/ccs	PacBio_Cortex_Rep1	mm10_ERCC_SIRV	chr17	23740328	23736194	-	3	2497	46585	120573	ENSMUSG00000023909.4	ENSMUST00000024702.4	Paqr4	Paqr4-201	Known	Known	None	0.20000000298023224	None	None	None	None
m54284U_191109_043049/177670783/ccs	PacBio_Cortex_Rep2	mm10_ERCC_SIRV	chr11	17159334	17200375	+	6	2788	32354	85003	ENSMUSG00000033953.10	ENSMUST00000102880.4	Ppp3r1	Ppp3r1-201	Known	Known	None	0.20000000298023224	None	None	None	None
m54284U_191107_221739/73467745/ccs	PacBio_Cortex_Rep1	mm10_ERCC_SIRV	chr3	57847561	57841903	-	3	1816	8010	21080	ENSMUSG00000027805.16	ENSMUST00000066882.9	Pfn2	Pfn2-201	Known	Known	None	0.20000000298023224	None	None	None	None
m54284U_191213_120042/170067210/ccs	PacBio_Hippocampus_Rep2	mm10_ERCC_SIRV	chr5	24577408	24565343	-	14	2512	13395	34881	ENSMUSG00000028953.10	ENSMUST00000030795.9	Abcf2	Abcf2-201	Known	Known	None	0.05000000074505806	None	None	None	None
m54284U_191213_120042/2951474/ccs	PacBio_Hippocampus_Rep2	mm10_ERCC_SIRV	chr7	16098622	16117975	+	11	2353	20018	52198	ENSMUSG00000006024.13	ENSMUST00000006181.6	Napa	Napa-201	Known	Known	None	0.30000001192092896	None	None	None	None
m54284U_191107_221739/10947044/ccs	PacBio_Cortex_Rep1	mm10_ERCC_SIRV	chr17	23737841	23736194	-	1	1619	46585	183073	ENSMUSG00000023909.4	ENCODEMT000183073	Paqr4	ENCODEMT000183073	Known	ISM	None	0.20000000298023224	None	None	None	None
m54284U_191212_053548/38076638/ccs	PacBio_Hippocampus_Rep1	mm10_ERCC_SIRV	chr13	34078006	34074282	-	4	1601	38382	99848	ENSMUSG00000058672.7	ENSMUST00000056427.9	Tubb2a	Tubb2a-201	Known	Known	None	0.25	None	None	None	None
m54284U_191107_221739/67829766/ccs	PacBio_Cortex_Rep1	mm10_ERCC_SIRV	chr19	6067825	6062821	-	10	1454	50039	130987	ENSMUSG00000024799.16	ENSMUST00000025713.11	Tm7sf2	Tm7sf2-201	Known	Known	None	0.05000000074505806	None	None	None	None
m54284U_191213_120042/149554358/ccs	PacBio_Hippocampus_Rep2	mm10_ERCC_SIRV	chr15	37458574	37366267	-	4	3248	43069	110706	ENSMUSG00000051359.15	ENSMUST00000116445.8	Ncald	Ncald-202	Known	Known	None	0.3499999940395355	None	None	None	None
m54284U_191107_221739/2623520/ccs	PacBio_Cortex_Rep1	mm10_ERCC_SIRV	chr9	25252545	25276701	+	3	1645	27084	182883	ENSMUSG00000001833.17	ENCODEMT000182883	Sept7	ENCODEMT000182883	Known	NIC	None	0.20000000298023224	None	None	None	None
m54284U_191213_120042/14615222/ccs	PacBio_Hippocampus_Rep2	mm10_ERCC_SIRV	chr1	36709937	36699206	-	12	2190	527	181029	ENSMUSG00000037351.9	ENCODEMT000181029	Actr1b	ENCODEMT000181029	Known	NNC	None	0.15000000596046448	None	None	None	None
m54284U_191109_043049/139200484/ccs	PacBio_Cortex_Rep2	mm10_ERCC_SIRV	chr6	25689310	25668530	-	2	2528	16536	43609	ENSMUSG00000039904.9	ENSMUST00000054867.7	Gpr37	Gpr37-201	Known	Known	None	0.4000000059604645	None	None	None	None
m54284U_191212_053548/162269372/ccs	PacBio_Hippocampus_Rep1	mm10_ERCC_SIRV	chrX	12587802	12616741	+	9	2015	51463	134901	ENSMUSG00000031007.2	ENSMUST00000033313.2	Atp6ap2	Atp6ap2-201	Known	Known	None	0.30000001192092896	None	None	None	None
m54284U_191213_120042/171574504/ccs	PacBio_Hippocampus_Rep2	mm10_ERCC_SIRV	chr5	24577398	24565343	-	14	2495	13395	34881	ENSMUSG00000028953.10	ENSMUST00000030795.9	Abcf2	Abcf2-201	Known	Known	None	0.05000000074505806	None	None	None	None
m54284U_191212_053548/6621542/ccs	PacBio_Hippocampus_Rep1	mm10_ERCC_SIRV	chr11	17159334	17200373	+	6	2786	32354	85003	ENSMUSG00000033953.10	ENSMUST00000102880.4	Ppp3r1	Ppp3r1-201	Known	Known	None	0.15000000596046448	None	None	None	None
m54284U_191107_221739/12192380/ccs	PacBio_Cortex_Rep1	mm10_ERCC_SIRV	chr17	23740351	23736194	-	3	2520	46585	120573	ENSMUSG00000023909.4	ENSMUST00000024702.4	Paqr4	Paqr4-201	Known	Known	None	0.20000000298023224	None	None	None	None
m54284U_191213_120042/3999776/ccs	PacBio_Hippocampus_Rep2	mm10_ERCC_SIRV	chr7	16098622	16117127	+	11	1505	20018	52198	ENSMUSG00000006024.13	ENSMUST00000006181.6	Napa	Napa-201	Known	Known	None	0.10000000149011612	None	None	None	None
m54284U_191212_053548/38339874/ccs	PacBio_Hippocampus_Rep1	mm10_ERCC_SIRV	chr13	34078006	34074282	-	4	1601	38382	99848	ENSMUSG00000058672.7	ENSMUST00000056427.9	Tubb2a	Tubb2a-201	Known	Known	None	0.25	None	None	None	None
m54284U_191107_221739/68419679/ccs	PacBio_Cortex_Rep1	mm10_ERCC_SIRV	chr19	6067809	6062821	-	10	1438	50039	130987	ENSMUSG00000024799.16	ENSMUST00000025713.11	Tm7sf2	Tm7sf2-201	Known	Known	None	0.05000000074505806	None	None	None	None
m54284U_191107_221739/73795009/ccs	PacBio_Cortex_Rep1	mm10_ERCC_SIRV	chr3	57847567	57841903	-	3	1822	8010	21080	ENSMUSG00000027805.16	ENSMUST00000066882.9	Pfn2	Pfn2-201	Known	Known	None	0.20000000298023224	None	None	None	None
m54284U_191213_120042/150667360/ccs	PacBio_Hippocampus_Rep2	mm10_ERCC_SIRV	chr15	37734375	37366267	-	7	3375	43069	181477	ENSMUSG00000051359.15	ENCODEMT000181477	Ncald	ENCODEMT000181477	Known	NIC	None	0.3499999940395355	None	None	None	None
m54284U_191213_120042/172689911/ccs	PacBio_Hippocampus_Rep2	mm10_ERCC_SIRV	chr5	24577380	24565343	-	14	2484	13395	34881	ENSMUSG00000028953.10	ENSMUST00000030795.9	Abcf2	Abcf2-201	Known	Known	None	0.05000000074505806	None	None	None	None
m54284U_191107_221739/92801389/ccs	PacBio_Cortex_Rep1	mm10_ERCC_SIRV	chr9	25252588	25308564	+	13	2402	27084	182836	ENSMUSG00000001833.17	ENCODEMT000182836	Sept7	ENCODEMT000182836	Known	NIC	None	0.25	None	None	None	None
m54284U_191212_053548/162990380/ccs	PacBio_Hippocampus_Rep1	mm10_ERCC_SIRV	chrX	12587802	12615974	+	9	1248	51463	134901	ENSMUSG00000031007.2	ENSMUST00000033313.2	Atp6ap2	Atp6ap2-201	Known	Known	None	0.6499999761581421	None	None	None	None
m54284U_191107_221739/76743941/ccs	PacBio_Cortex_Rep1	mm10_ERCC_SIRV	chr19	6067826	6062821	-	10	1466	50039	183205	ENSMUSG00000024799.16	ENCODEMT000183205	Tm7sf2	ENCODEMT000183205	Known	NNC	None	0.05000000074505806	None	None	None	None
m54284U_191213_120042/15992079/ccs	PacBio_Hippocampus_Rep2	mm10_ERCC_SIRV	chr1	36709948	36699206	-	11	2096	527	1106	ENSMUSG00000037351.9	ENSMUST00000043951.9	Actr1b	Actr1b-201	Known	Known	None	0.15000000596046448	None	None	None	None
m54284U_191213_120042/5833283/ccs	PacBio_Hippocampus_Rep2	mm10_ERCC_SIRV	chr7	16098622	16117120	+	11	1498	20018	52198	ENSMUSG00000006024.13	ENSMUST00000006181.6	Napa	Napa-201	Known	Known	None	0.15000000596046448	None	None	None	None
m54284U_191212_053548/27918555/ccs	PacBio_Hippocampus_Rep1	mm10_ERCC_SIRV	chr11	17159334	17200378	+	6	2791	32354	85003	ENSMUSG00000033953.10	ENSMUST00000102880.4	Ppp3r1	Ppp3r1-201	Known	Known	None	0.20000000298023224	None	None	None	None
m54284U_191107_221739/19335951/ccs	PacBio_Cortex_Rep1	mm10_ERCC_SIRV	chr17	23740327	23736194	-	3	2496	46585	120573	ENSMUSG00000023909.4	ENSMUST00000024702.4	Paqr4	Paqr4-201	Known	Known	None	0.20000000298023224	None	None	None	None
m54284U_191212_053548/38404877/ccs	PacBio_Hippocampus_Rep1	mm10_ERCC_SIRV	chr13	34078006	34074282	-	4	1601	38382	99848	ENSMUSG00000058672.7	ENSMUST00000056427.9	Tubb2a	Tubb2a-201	Known	Known	None	0.25	None	None	None	None
m54284U_191213_120042/173344505/ccs	PacBio_Hippocampus_Rep2	mm10_ERCC_SIRV	chr5	24573770	24565345	-	11	1749	13395	183085	ENSMUSG00000028953.10	ENCODEMT000183085	Abcf2	ENCODEMT000183085	Known	ISM	Suffix	0.05000000074505806	None	None	None	None
m54284U_191213_120042/150735332/ccs	PacBio_Hippocampus_Rep2	mm10_ERCC_SIRV	chr15	37459367	37366267	-	4	3313	43069	110705	ENSMUSG00000051359.15	ENSMUST00000119730.7	Ncald	Ncald-203	Known	Known	None	0.3499999940395355	None	None	None	None
m54284U_191109_043049/156633519/ccs	PacBio_Cortex_Rep2	mm10_ERCC_SIRV	chr9	25252588	25308563	+	13	2401	27084	182836	ENSMUSG00000001833.17	ENCODEMT000182836	Sept7	ENCODEMT000182836	Known	NIC	None	0.25	None	None	None	None
m54284U_191212_053548/163579964/ccs	PacBio_Hippocampus_Rep1	mm10_ERCC_SIRV	chrX	12587802	12616741	+	9	2015	51463	134901	ENSMUSG00000031007.2	ENSMUST00000033313.2	Atp6ap2	Atp6ap2-201	Known	Known	None	0.30000001192092896	None	None	None	None
m54284U_191109_043049/140772004/ccs	PacBio_Cortex_Rep2	mm10_ERCC_SIRV	chr6	25689908	25668530	-	2	3126	16536	43609	ENSMUSG00000039904.9	ENSMUST00000054867.7	Gpr37	Gpr37-201	Known	Known	None	0.4000000059604645	None	None	None	None
m54284U_191212_053548/31852137/ccs	PacBio_Hippocampus_Rep1	mm10_ERCC_SIRV	chr11	17159334	17200368	+	6	2781	32354	85003	ENSMUSG00000033953.10	ENSMUST00000102880.4	Ppp3r1	Ppp3r1-201	Known	Known	None	0.30000001192092896	None	None	None	None
m54284U_191107_221739/22676046/ccs	PacBio_Cortex_Rep1	mm10_ERCC_SIRV	chr17	23740352	23736194	-	3	2521	46585	120573	ENSMUSG00000023909.4	ENSMUST00000024702.4	Paqr4	Paqr4-201	Known	Known	None	0.20000000298023224	None	None	None	None
m54284U_191107_221739/75695017/ccs	PacBio_Cortex_Rep1	mm10_ERCC_SIRV	chr3	57847539	57841903	-	3	1794	8010	21080	ENSMUSG00000027805.16	ENSMUST00000066882.9	Pfn2	Pfn2-201	Known	Known	None	0.20000000298023224	None	None	None	None
m54284U_191213_120042/16253246/ccs	PacBio_Hippocampus_Rep2	mm10_ERCC_SIRV	chr1	36709951	36699206	-	11	2099	527	1106	ENSMUSG00000037351.9	ENSMUST00000043951.9	Actr1b	Actr1b-201	Known	Known	None	0.15000000596046448	None	None	None	None
m54284U_191212_053548/165808599/ccs	PacBio_Hippocampus_Rep1	mm10_ERCC_SIRV	chrX	12587802	12616741	+	9	2015	51463	134901	ENSMUSG00000031007.2	ENSMUST00000033313.2	Atp6ap2	Atp6ap2-201	Known	Known	None	0.30000001192092896	None	None	None	None
m54284U_191213_120042/174131063/ccs	PacBio_Hippocampus_Rep2	mm10_ERCC_SIRV	chr5	24577408	24565343	-	14	2512	13395	34881	ENSMUSG00000028953.10	ENSMUST00000030795.9	Abcf2	Abcf2-201	Known	Known	None	0.05000000074505806	None	None	None	None
m54284U_191213_120042/10357366/ccs	PacBio_Hippocampus_Rep2	mm10_ERCC_SIRV	chr7	16098622	16117127	+	11	1505	20018	52198	ENSMUSG00000006024.13	ENSMUST00000006181.6	Napa	Napa-201	Known	Known	None	0.10000000149011612	None	None	None	None
m54284U_191212_053548/38535631/ccs	PacBio_Hippocampus_Rep1	mm10_ERCC_SIRV	chr13	34078006	34074282	-	4	1601	38382	99848	ENSMUSG00000058672.7	ENSMUST00000056427.9	Tubb2a	Tubb2a-201	Known	Known	None	0.25	None	None	None	None
m54284U_191213_120042/150932032/ccs	PacBio_Hippocampus_Rep2	mm10_ERCC_SIRV	chr15	37459353	37366267	-	4	3299	43069	110705	ENSMUSG00000051359.15	ENSMUST00000119730.7	Ncald	Ncald-203	Known	Known	None	0.3499999940395355	None	None	None	None
m54284U_191213_120042/41878732/ccs	PacBio_Hippocampus_Rep2	mm10_ERCC_SIRV	chr9	25252588	25308564	+	13	2392	27084	182836	ENSMUSG00000001833.17	ENCODEMT000182836	Sept7	ENCODEMT000182836	Known	NIC	None	0.25	None	None	None	None
m54284U_191212_053548/167249144/ccs	PacBio_Hippocampus_Rep1	mm10_ERCC_SIRV	chrX	12587802	12616740	+	9	2014	51463	134901	ENSMUSG00000031007.2	ENSMUST00000033313.2	Atp6ap2	Atp6ap2-201	Known	Known	None	0.3499999940395355	None	None	None	None
m54284U_191212_053548/55902714/ccs	PacBio_Hippocampus_Rep1	mm10_ERCC_SIRV	chr11	17159334	17200375	+	6	2782	32354	85003	ENSMUSG00000033953.10	ENSMUST00000102880.4	Ppp3r1	Ppp3r1-201	Known	Known	None	0.20000000298023224	None	None	None	None
m54284U_191213_120042/16648966/ccs	PacBio_Hippocampus_Rep2	mm10_ERCC_SIRV	chr7	16098622	16117123	+	11	1501	20018	52198	ENSMUSG00000006024.13	ENSMUST00000006181.6	Napa	Napa-201	Known	Known	None	0.15000000596046448	None	None	None	None
m54284U_191213_120042/151062858/ccs	PacBio_Hippocampus_Rep2	mm10_ERCC_SIRV	chr15	37459350	37366267	-	4	3296	43069	110705	ENSMUSG00000051359.15	ENSMUST00000119730.7	Ncald	Ncald-203	Known	Known	None	0.3499999940395355	None	None	None	None
m54284U_191107_221739/45877195/ccs	PacBio_Cortex_Rep1	mm10_ERCC_SIRV	chr17	23740351	23736194	-	3	2520	46585	120573	ENSMUSG00000023909.4	ENSMUST00000024702.4	Paqr4	Paqr4-201	Known	Known	None	0.20000000298023224	None	None	None	None
m54284U_191213_120042/174262173/ccs	PacBio_Hippocampus_Rep2	mm10_ERCC_SIRV	chr5	24577424	24565343	-	14	2528	13395	34881	ENSMUSG00000028953.10	ENSMUST00000030795.9	Abcf2	Abcf2-201	Known	Known	None	0.05000000074505806	None	None	None	None
m54284U_191212_053548/167641315/ccs	PacBio_Hippocampus_Rep1	mm10_ERCC_SIRV	chrX	12587802	12616740	+	9	2014	51463	134901	ENSMUSG00000031007.2	ENSMUST00000033313.2	Atp6ap2	Atp6ap2-201	Known	Known	None	0.3499999940395355	None	None	None	None
m54284U_191107_221739/78382835/ccs	PacBio_Cortex_Rep1	mm10_ERCC_SIRV	chr19	6067812	6062821	-	10	1441	50039	130987	ENSMUSG00000024799.16	ENSMUST00000025713.11	Tm7sf2	Tm7sf2-201	Known	Known	None	0.05000000074505806	None	None	None	None
m54284U_191213_120042/18089387/ccs	PacBio_Hippocampus_Rep2	mm10_ERCC_SIRV	chr1	36709963	36699206	-	11	2111	527	1106	ENSMUSG00000037351.9	ENSMUST00000043951.9	Actr1b	Actr1b-201	Known	Known	None	0.15000000596046448	None	None	None	None
m54284U_191107_221739/89064696/ccs	PacBio_Cortex_Rep1	mm10_ERCC_SIRV	chr9	25252559	25308564	+	13	2341	27084	182844	ENSMUSG00000001833.17	ENCODEMT000182844	Sept7	ENCODEMT000182844	Known	NIC	None	0.25	None	None	None	None
m54284U_191212_053548/38537201/ccs	PacBio_Hippocampus_Rep1	mm10_ERCC_SIRV	chr13	34078006	34074282	-	4	1601	38382	99848	ENSMUSG00000058672.7	ENSMUST00000056427.9	Tubb2a	Tubb2a-201	Known	Known	None	0.25	None	None	None	None
m54284U_191212_053548/56361842/ccs	PacBio_Hippocampus_Rep1	mm10_ERCC_SIRV	chr11	17159334	17200380	+	6	2793	32354	85003	ENSMUSG00000033953.10	ENSMUST00000102880.4	Ppp3r1	Ppp3r1-201	Known	Known	None	0.20000000298023224	None	None	None	None
m54284U_191107_221739/76286189/ccs	PacBio_Cortex_Rep1	mm10_ERCC_SIRV	chr3	57847557	57841903	-	3	1812	8010	21080	ENSMUSG00000027805.16	ENSMUST00000066882.9	Pfn2	Pfn2-201	Known	Known	None	0.20000000298023224	None	None	None	None
m54284U_191109_043049/142213280/ccs	PacBio_Cortex_Rep2	mm10_ERCC_SIRV	chr6	25689551	25668530	-	2	2748	16536	43609	ENSMUSG00000039904.9	ENSMUST00000054867.7	Gpr37	Gpr37-201	Known	Known	None	0.4000000059604645	None	None	None	None
m54284U_191213_120042/17368645/ccs	PacBio_Hippocampus_Rep2	mm10_ERCC_SIRV	chr7	16098622	16117126	+	11	1504	20018	52198	ENSMUSG00000006024.13	ENSMUST00000006181.6	Napa	Napa-201	Known	Known	None	0.10000000149011612	None	None	None	None
m54284U_191213_120042/151192157/ccs	PacBio_Hippocampus_Rep2	mm10_ERCC_SIRV	chr15	37459352	37366267	-	4	3298	43069	110705	ENSMUSG00000051359.15	ENSMUST00000119730.7	Ncald	Ncald-203	Known	Known	None	0.3499999940395355	None	None	None	None
m54284U_191107_221739/53020279/ccs	PacBio_Cortex_Rep1	mm10_ERCC_SIRV	chr17	23740359	23736194	-	3	2528	46585	120573	ENSMUSG00000023909.4	ENSMUST00000024702.4	Paqr4	Paqr4-201	Known	Known	None	0.20000000298023224	None	None	None	None
m54284U_191212_053548/167706705/ccs	PacBio_Hippocampus_Rep1	mm10_ERCC_SIRV	chrX	12587802	12616740	+	9	2014	51463	134901	ENSMUSG00000031007.2	ENSMUST00000033313.2	Atp6ap2	Atp6ap2-201	Known	Known	None	0.3499999940395355	None	None	None	None
m54284U_191213_120042/18746012/ccs	PacBio_Hippocampus_Rep2	mm10_ERCC_SIRV	chr1	36709927	36699206	-	11	2075	527	1106	ENSMUSG00000037351.9	ENSMUST00000043951.9	Actr1b	Actr1b-201	Known	Known	None	0.15000000596046448	None	None	None	None
m54284U_191213_120042/8521826/ccs	PacBio_Hippocampus_Rep2	mm10_ERCC_SIRV	chr9	25252589	25308564	+	13	2401	27084	182836	ENSMUSG00000001833.17	ENCODEMT000182836	Sept7	ENCODEMT000182836	Known	NIC	None	0.25	None	None	None	None
m54284U_191213_120042/151651877/ccs	PacBio_Hippocampus_Rep2	mm10_ERCC_SIRV	chr15	37459348	37366267	-	4	3294	43069	110705	ENSMUSG00000051359.15	ENSMUST00000119730.7	Ncald	Ncald-203	Known	Known	None	0.3499999940395355	None	None	None	None
m54284U_191213_120042/19073217/ccs	PacBio_Hippocampus_Rep2	mm10_ERCC_SIRV	chr7	16098622	16117126	+	11	1504	20018	52198	ENSMUSG00000006024.13	ENSMUST00000006181.6	Napa	Napa-201	Known	Known	None	0.10000000149011612	None	None	None	None
m54284U_191213_120042/175047866/ccs	PacBio_Hippocampus_Rep2	mm10_ERCC_SIRV	chr5	24577396	24565343	-	14	2500	13395	34881	ENSMUSG00000028953.10	ENSMUST00000030795.9	Abcf2	Abcf2-201	Known	Known	None	0.05000000074505806	None	None	None	None
m54284U_191212_053548/169869640/ccs	PacBio_Hippocampus_Rep1	mm10_ERCC_SIRV	chrX	12587802	12616740	+	9	2014	51463	134901	ENSMUSG00000031007.2	ENSMUST00000033313.2	Atp6ap2	Atp6ap2-201	Known	Known	None	0.3499999940395355	None	None	None	None
m54284U_191107_221739/55575512/ccs	PacBio_Cortex_Rep1	mm10_ERCC_SIRV	chr17	23740344	23736194	-	3	2513	46585	120573	ENSMUSG00000023909.4	ENSMUST00000024702.4	Paqr4	Paqr4-201	Known	Known	None	0.20000000298023224	None	None	None	None
m54284U_191107_221739/78710635/ccs	PacBio_Cortex_Rep1	mm10_ERCC_SIRV	chr19	6067839	6062821	-	10	1468	50039	130987	ENSMUSG00000024799.16	ENSMUST00000025713.11	Tm7sf2	Tm7sf2-201	Known	Known	None	0.05000000074505806	None	None	None	None
m54284U_191212_053548/38601818/ccs	PacBio_Hippocampus_Rep1	mm10_ERCC_SIRV	chr13	34078006	34074282	-	4	1591	38382	99848	ENSMUSG00000058672.7	ENSMUST00000056427.9	Tubb2a	Tubb2a-201	Known	Known	None	0.25	None	None	None	None
m54284U_191107_221739/53281818/ccs	PacBio_Cortex_Rep1	mm10_ERCC_SIRV	chr9	25252590	25308569	+	13	2405	27084	182836	ENSMUSG00000001833.17	ENCODEMT000182836	Sept7	ENCODEMT000182836	Known	NIC	None	0.20000000298023224	None	None	None	None
m54284U_191213_120042/20383461/ccs	PacBio_Hippocampus_Rep2	mm10_ERCC_SIRV	chr1	36709966	36699206	-	11	2114	527	1106	ENSMUSG00000037351.9	ENSMUST00000043951.9	Actr1b	Actr1b-201	Known	Known	None	0.15000000596046448	None	None	None	None
m54284U_191212_053548/58196736/ccs	PacBio_Hippocampus_Rep1	mm10_ERCC_SIRV	chr11	17159334	17200374	+	6	2787	32354	85003	ENSMUSG00000033953.10	ENSMUST00000102880.4	Ppp3r1	Ppp3r1-201	Known	Known	None	0.20000000298023224	None	None	None	None
m54284U_191107_221739/76350475/ccs	PacBio_Cortex_Rep1	mm10_ERCC_SIRV	chr3	57847540	57841903	-	3	1795	8010	21080	ENSMUSG00000027805.16	ENSMUST00000066882.9	Pfn2	Pfn2-201	Known	Known	None	0.20000000298023224	None	None	None	None
m54284U_191212_053548/169936850/ccs	PacBio_Hippocampus_Rep1	mm10_ERCC_SIRV	chrX	12587802	12615977	+	9	1251	51463	134901	ENSMUSG00000031007.2	ENSMUST00000033313.2	Atp6ap2	Atp6ap2-201	Known	Known	None	0.6000000238418579	None	None	None	None
m54284U_191213_120042/20383090/ccs	PacBio_Hippocampus_Rep2	mm10_ERCC_SIRV	chr7	16098622	16117127	+	11	1505	20018	52198	ENSMUSG00000006024.13	ENSMUST00000006181.6	Napa	Napa-201	Known	Known	None	0.10000000149011612	None	None	None	None
m54284U_191107_221739/70975796/ccs	PacBio_Cortex_Rep1	mm10_ERCC_SIRV	chr17	23740330	23736194	-	3	2499	46585	120573	ENSMUSG00000023909.4	ENSMUST00000024702.4	Paqr4	Paqr4-201	Known	Known	None	0.20000000298023224	None	None	None	None
m54284U_191213_120042/151717038/ccs	PacBio_Hippocampus_Rep2	mm10_ERCC_SIRV	chr15	37459398	37366267	-	4	3344	43069	110705	ENSMUSG00000051359.15	ENSMUST00000119730.7	Ncald	Ncald-203	Known	Known	None	0.3499999940395355	None	None	None	None
m54284U_191109_043049/148769266/ccs	PacBio_Cortex_Rep2	mm10_ERCC_SIRV	chr6	25689878	25668530	-	2	3096	16536	43609	ENSMUSG00000039904.9	ENSMUST00000054867.7	Gpr37	Gpr37-201	Known	Known	None	0.4000000059604645	None	None	None	None
m54284U_191213_120042/175112621/ccs	PacBio_Hippocampus_Rep2	mm10_ERCC_SIRV	chr5	24577376	24565343	-	14	2480	13395	34881	ENSMUSG00000028953.10	ENSMUST00000030795.9	Abcf2	Abcf2-201	Known	Known	None	0.05000000074505806	None	None	None	None
m54284U_191107_221739/78907521/ccs	PacBio_Cortex_Rep1	mm10_ERCC_SIRV	chr19	6063388	6062821	-	1	568	50039	183206	ENSMUSG00000024799.16	ENCODEMT000183206	Tm7sf2	ENCODEMT000183206	Known	Genomic	None	0.05000000074505806	None	None	None	None
m54284U_191212_053548/170068748/ccs	PacBio_Hippocampus_Rep1	mm10_ERCC_SIRV	chrX	12587802	12616747	+	9	2021	51463	134901	ENSMUSG00000031007.2	ENSMUST00000033313.2	Atp6ap2	Atp6ap2-201	Known	Known	None	0.25	None	None	None	None
m54284U_191107_221739/114099431/ccs	PacBio_Cortex_Rep1	mm10_ERCC_SIRV	chr9	25252590	25308564	+	13	2400	27084	182836	ENSMUSG00000001833.17	ENCODEMT000182836	Sept7	ENCODEMT000182836	Known	NIC	None	0.25	None	None	None	None
m54284U_191212_053548/38602384/ccs	PacBio_Hippocampus_Rep1	mm10_ERCC_SIRV	chr13	34078007	34074282	-	4	1602	38382	99848	ENSMUSG00000058672.7	ENSMUST00000056427.9	Tubb2a	Tubb2a-201	Known	Known	None	0.25	None	None	None	None
m54284U_191212_053548/68290617/ccs	PacBio_Hippocampus_Rep1	mm10_ERCC_SIRV	chr11	17159334	17200380	+	6	2793	32354	85003	ENSMUSG00000033953.10	ENSMUST00000102880.4	Ppp3r1	Ppp3r1-201	Known	Known	None	0.20000000298023224	None	None	None	None
m54284U_191213_120042/21431419/ccs	PacBio_Hippocampus_Rep2	mm10_ERCC_SIRV	chr7	16098622	16117127	+	11	1505	20018	52198	ENSMUSG00000006024.13	ENSMUST00000006181.6	Napa	Napa-201	Known	Known	None	0.10000000149011612	None	None	None	None
m54284U_191213_120042/21168537/ccs	PacBio_Hippocampus_Rep2	mm10_ERCC_SIRV	chr1	36709957	36699206	-	11	2105	527	1106	ENSMUSG00000037351.9	ENSMUST00000043951.9	Actr1b	Actr1b-201	Known	Known	None	0.15000000596046448	None	None	None	None
m54284U_191107_221739/73466780/ccs	PacBio_Cortex_Rep1	mm10_ERCC_SIRV	chr17	23740135	23736194	-	3	2304	46585	120573	ENSMUSG00000023909.4	ENSMUST00000024702.4	Paqr4	Paqr4-201	Known	Known	None	0.20000000298023224	None	None	None	None
m54284U_191212_053548/171117006/ccs	PacBio_Hippocampus_Rep1	mm10_ERCC_SIRV	chrX	12587802	12616740	+	9	2007	51463	134901	ENSMUSG00000031007.2	ENSMUST00000033313.2	Atp6ap2	Atp6ap2-201	Known	Known	None	0.3499999940395355	None	None	None	None
m54284U_191213_120042/151849004/ccs	PacBio_Hippocampus_Rep2	mm10_ERCC_SIRV	chr15	37459350	37366267	-	4	3296	43069	110705	ENSMUSG00000051359.15	ENSMUST00000119730.7	Ncald	Ncald-203	Known	Known	None	0.3499999940395355	None	None	None	None
m54284U_191212_053548/156502466/ccs	PacBio_Hippocampus_Rep1	mm10_ERCC_SIRV	chr9	25252590	25308564	+	13	2400	27084	182836	ENSMUSG00000001833.17	ENCODEMT000182836	Sept7	ENCODEMT000182836	Known	NIC	None	0.25	None	None	None	None
m54284U_191213_120042/21759965/ccs	PacBio_Hippocampus_Rep2	mm10_ERCC_SIRV	chr7	16098622	16117127	+	11	1505	20018	52198	ENSMUSG00000006024.13	ENSMUST00000006181.6	Napa	Napa-201	Known	Known	None	0.10000000149011612	None	None	None	None
m54284U_191107_221739/76743681/ccs	PacBio_Cortex_Rep1	mm10_ERCC_SIRV	chr3	57847554	57841903	-	3	1809	8010	21080	ENSMUSG00000027805.16	ENSMUST00000066882.9	Pfn2	Pfn2-201	Known	Known	None	0.20000000298023224	None	None	None	None
m54284U_191213_120042/175702994/ccs	PacBio_Hippocampus_Rep2	mm10_ERCC_SIRV	chr5	24577375	24565343	-	14	2479	13395	34881	ENSMUSG00000028953.10	ENSMUST00000030795.9	Abcf2	Abcf2-201	Known	Known	None	0.05000000074505806	None	None	None	None
m54284U_191213_120042/21234238/ccs	PacBio_Hippocampus_Rep2	mm10_ERCC_SIRV	chr1	36709938	36699206	-	11	2086	527	1106	ENSMUSG00000037351.9	ENSMUST00000043951.9	Actr1b	Actr1b-201	Known	Known	None	0.15000000596046448	None	None	None	None
m54284U_191212_053548/38602960/ccs	PacBio_Hippocampus_Rep1	mm10_ERCC_SIRV	chr13	34078006	34074282	-	4	1601	38382	99848	ENSMUSG00000058672.7	ENSMUST00000056427.9	Tubb2a	Tubb2a-201	Known	Known	None	0.25	None	None	None	None
m54284U_191212_053548/171312463/ccs	PacBio_Hippocampus_Rep1	mm10_ERCC_SIRV	chrX	12587802	12616740	+	9	2014	51463	134901	ENSMUSG00000031007.2	ENSMUST00000033313.2	Atp6ap2	Atp6ap2-201	Known	Known	None	0.3499999940395355	None	None	None	None
m54284U_191107_221739/82969195/ccs	PacBio_Cortex_Rep1	mm10_ERCC_SIRV	chr17	23740328	23736194	-	3	2497	46585	120573	ENSMUSG00000023909.4	ENSMUST00000024702.4	Paqr4	Paqr4-201	Known	Known	None	0.20000000298023224	None	None	None	None
m54284U_191212_053548/77400647/ccs	PacBio_Hippocampus_Rep1	mm10_ERCC_SIRV	chr11	17159334	17200375	+	6	2782	32354	85003	ENSMUSG00000033953.10	ENSMUST00000102880.4	Ppp3r1	Ppp3r1-201	Known	Known	None	0.20000000298023224	None	None	None	None
m54284U_191107_221739/79888947/ccs	PacBio_Cortex_Rep1	mm10_ERCC_SIRV	chr19	6067860	6062821	-	10	1489	50039	130987	ENSMUSG00000024799.16	ENSMUST00000025713.11	Tm7sf2	Tm7sf2-201	Known	Known	None	0.05000000074505806	None	None	None	None
m54284U_191107_221739/112591174/ccs	PacBio_Cortex_Rep1	mm10_ERCC_SIRV	chr9	25252591	25308563	+	13	2398	27084	182836	ENSMUSG00000001833.17	ENCODEMT000182836	Sept7	ENCODEMT000182836	Known	NIC	None	0.25	None	None	None	None
m54284U_191213_120042/152177254/ccs	PacBio_Hippocampus_Rep2	mm10_ERCC_SIRV	chr15	37459403	37366267	-	4	3349	43069	110705	ENSMUSG00000051359.15	ENSMUST00000119730.7	Ncald	Ncald-203	Known	Known	None	0.3499999940395355	None	None	None	None
m54284U_191109_043049/149423792/ccs	PacBio_Cortex_Rep2	mm10_ERCC_SIRV	chr6	25689792	25668530	-	2	3010	16536	43609	ENSMUSG00000039904.9	ENSMUST00000054867.7	Gpr37	Gpr37-201	Known	Known	None	0.4000000059604645	None	None	None	None
m54284U_191213_120042/175966376/ccs	PacBio_Hippocampus_Rep2	mm10_ERCC_SIRV	chr5	24577395	24565343	-	14	2499	13395	34881	ENSMUSG00000028953.10	ENSMUST00000030795.9	Abcf2	Abcf2-201	Known	Known	None	0.05000000074505806	None	None	None	None
m54284U_191107_221739/80808146/ccs	PacBio_Cortex_Rep1	mm10_ERCC_SIRV	chr3	57843277	57841906	-	1	1375	8010	182981	ENSMUSG00000027805.16	ENCODEMT000182981	Pfn2	ENCODEMT000182981	Known	ISM	None	0.20000000298023224	None	None	None	None
m54284U_191212_053548/171443773/ccs	PacBio_Hippocampus_Rep1	mm10_ERCC_SIRV	chrX	12587802	12616740	+	9	2014	51463	134901	ENSMUSG00000031007.2	ENSMUST00000033313.2	Atp6ap2	Atp6ap2-201	Known	Known	None	0.3499999940395355	None	None	None	None
m54284U_191213_120042/176884438/ccs	PacBio_Hippocampus_Rep2	mm10_ERCC_SIRV	chr5	24577408	24565343	-	14	2512	13395	34881	ENSMUSG00000028953.10	ENSMUST00000030795.9	Abcf2	Abcf2-201	Known	Known	None	0.05000000074505806	None	None	None	None
m54284U_191212_053548/80872706/ccs	PacBio_Hippocampus_Rep1	mm10_ERCC_SIRV	chr11	17159334	17200373	+	6	2786	32354	85003	ENSMUSG00000033953.10	ENSMUST00000102880.4	Ppp3r1	Ppp3r1-201	Known	Known	None	0.15000000596046448	None	None	None	None
m54284U_191212_053548/172034095/ccs	PacBio_Hippocampus_Rep1	mm10_ERCC_SIRV	chrX	12587802	12616740	+	9	2014	51463	134901	ENSMUSG00000031007.2	ENSMUST00000033313.2	Atp6ap2	Atp6ap2-201	Known	Known	None	0.3499999940395355	None	None	None	None
m54284U_191107_221739/86378792/ccs	PacBio_Cortex_Rep1	mm10_ERCC_SIRV	chr17	23740344	23736194	-	3	2513	46585	120573	ENSMUSG00000023909.4	ENSMUST00000024702.4	Paqr4	Paqr4-201	Known	Known	None	0.20000000298023224	None	None	None	None
m54284U_191213_120042/152308284/ccs	PacBio_Hippocampus_Rep2	mm10_ERCC_SIRV	chr15	37458538	37366267	-	5	3294	43069	183207	ENSMUSG00000051359.15	ENCODEMT000183207	Ncald	ENCODEMT000183207	Known	NIC	None	0.3499999940395355	None	None	None	None
m54284U_191213_120042/21758066/ccs	PacBio_Hippocampus_Rep2	mm10_ERCC_SIRV	chr1	36709941	36699206	-	11	2089	527	1106	ENSMUSG00000037351.9	ENSMUST00000043951.9	Actr1b	Actr1b-201	Known	Known	None	0.15000000596046448	None	None	None	None
m54284U_191213_120042/23003621/ccs	PacBio_Hippocampus_Rep2	mm10_ERCC_SIRV	chr7	16098622	16117126	+	11	1504	20018	52198	ENSMUSG00000006024.13	ENSMUST00000006181.6	Napa	Napa-201	Known	Known	None	0.10000000149011612	None	None	None	None
m54284U_191212_053548/141164900/ccs	PacBio_Hippocampus_Rep1	mm10_ERCC_SIRV	chr9	25252591	25308553	+	13	2429	27084	182836	ENSMUSG00000001833.17	ENCODEMT000182836	Sept7	ENCODEMT000182836	Known	NIC	None	0.25	None	None	None	None
m54284U_191212_053548/38666558/ccs	PacBio_Hippocampus_Rep1	mm10_ERCC_SIRV	chr13	34078005	34074282	-	4	1600	38382	99848	ENSMUSG00000058672.7	ENSMUST00000056427.9	Tubb2a	Tubb2a-201	Known	Known	None	0.25	None	None	None	None
m54284U_191107_221739/87427483/ccs	PacBio_Cortex_Rep1	mm10_ERCC_SIRV	chr19	6067823	6062821	-	10	1471	50039	130987	ENSMUSG00000024799.16	ENSMUST00000025713.11	Tm7sf2	Tm7sf2-201	Known	Known	None	0.05000000074505806	None	None	None	None
m54284U_191213_120042/180160336/ccs	PacBio_Hippocampus_Rep2	mm10_ERCC_SIRV	chr5	24577522	24565346	-	14	2502	13395	183052	ENSMUSG00000028953.10	ENCODEMT000183052	Abcf2	ENCODEMT000183052	Known	NNC	None	0.05000000074505806	None	None	None	None
m54284U_191107_221739/86638825/ccs	PacBio_Cortex_Rep1	mm10_ERCC_SIRV	chr17	23737780	23736194	-	1	1558	46585	183073	ENSMUSG00000023909.4	ENCODEMT000183073	Paqr4	ENCODEMT000183073	Known	ISM	None	0.20000000298023224	None	None	None	None
m54284U_191107_221739/81331868/ccs	PacBio_Cortex_Rep1	mm10_ERCC_SIRV	chr3	57847554	57841903	-	3	1809	8010	21080	ENSMUSG00000027805.16	ENSMUST00000066882.9	Pfn2	Pfn2-201	Known	Known	None	0.20000000298023224	None	None	None	None
m54284U_191213_120042/180224715/ccs	PacBio_Hippocampus_Rep2	mm10_ERCC_SIRV	chr5	24577444	24565356	-	14	2504	13395	183012	ENSMUSG00000028953.10	ENCODEMT000183012	Abcf2	ENCODEMT000183012	Known	NNC	None	0.05000000074505806	None	None	None	None
m54284U_191213_120042/23725101/ccs	PacBio_Hippocampus_Rep2	mm10_ERCC_SIRV	chr7	16098622	16117975	+	11	2353	20018	52198	ENSMUSG00000006024.13	ENSMUST00000006181.6	Napa	Napa-201	Known	Known	None	0.30000001192092896	None	None	None	None
m54284U_191212_053548/82118263/ccs	PacBio_Hippocampus_Rep1	mm10_ERCC_SIRV	chr11	17159334	17200371	+	6	2784	32354	85003	ENSMUSG00000033953.10	ENSMUST00000102880.4	Ppp3r1	Ppp3r1-201	Known	Known	None	0.15000000596046448	None	None	None	None
m54284U_191212_053548/172163165/ccs	PacBio_Hippocampus_Rep1	mm10_ERCC_SIRV	chrX	12587802	12616740	+	9	2014	51463	134901	ENSMUSG00000031007.2	ENSMUST00000033313.2	Atp6ap2	Atp6ap2-201	Known	Known	None	0.3499999940395355	None	None	None	None
m54284U_191213_120042/43124119/ccs	PacBio_Hippocampus_Rep2	mm10_ERCC_SIRV	chr9	25252499	25308565	+	13	2389	27084	183148	ENSMUSG00000001833.17	ENCODEMT000183148	Sept7	ENCODEMT000183148	Known	NNC	None	0.25	None	None	None	None
m54284U_191107_221739/87820328/ccs	PacBio_Cortex_Rep1	mm10_ERCC_SIRV	chr19	6067864	6062821	-	10	1493	50039	130987	ENSMUSG00000024799.16	ENSMUST00000025713.11	Tm7sf2	Tm7sf2-201	Known	Known	None	0.05000000074505806	None	None	None	None
m54284U_191109_043049/150209774/ccs	PacBio_Cortex_Rep2	mm10_ERCC_SIRV	chr6	25689846	25668530	-	2	3064	16536	43609	ENSMUSG00000039904.9	ENSMUST00000054867.7	Gpr37	Gpr37-201	Known	Known	None	0.4000000059604645	None	None	None	None
m54284U_191107_221739/107151655/ccs	PacBio_Cortex_Rep1	mm10_ERCC_SIRV	chr17	23740327	23736194	-	3	2496	46585	120573	ENSMUSG00000023909.4	ENSMUST00000024702.4	Paqr4	Paqr4-201	Known	Known	None	0.20000000298023224	None	None	None	None
m54284U_191213_120042/23463593/ccs	PacBio_Hippocampus_Rep2	mm10_ERCC_SIRV	chr1	36709939	36699206	-	11	2087	527	1106	ENSMUSG00000037351.9	ENSMUST00000043951.9	Actr1b	Actr1b-201	Known	Known	None	0.15000000596046448	None	None	None	None
m54284U_191213_120042/152372702/ccs	PacBio_Hippocampus_Rep2	mm10_ERCC_SIRV	chr15	37459352	37366267	-	4	3298	43069	110705	ENSMUSG00000051359.15	ENSMUST00000119730.7	Ncald	Ncald-203	Known	Known	None	0.3499999940395355	None	None	None	None
m54284U_191107_221739/525450/ccs	PacBio_Cortex_Rep1	mm10_ERCC_SIRV	chr5	24577363	24565344	-	14	2466	13395	34881	ENSMUSG00000028953.10	ENSMUST00000030795.9	Abcf2	Abcf2-201	Known	Known	None	0.05000000074505806	None	None	None	None
m54284U_191212_053548/38667600/ccs	PacBio_Hippocampus_Rep1	mm10_ERCC_SIRV	chr13	34078007	34074282	-	4	1602	38382	99848	ENSMUSG00000058672.7	ENSMUST00000056427.9	Tubb2a	Tubb2a-201	Known	Known	None	0.25	None	None	None	None
m54284U_191213_120042/25231554/ccs	PacBio_Hippocampus_Rep2	mm10_ERCC_SIRV	chr7	16098622	16117127	+	11	1505	20018	52198	ENSMUSG00000006024.13	ENSMUST00000006181.6	Napa	Napa-201	Known	Known	None	0.10000000149011612	None	None	None	None
m54284U_191107_221739/110233907/ccs	PacBio_Cortex_Rep1	mm10_ERCC_SIRV	chr17	23737789	23736194	-	1	1567	46585	183073	ENSMUSG00000023909.4	ENCODEMT000183073	Paqr4	ENCODEMT000183073	Known	ISM	None	0.20000000298023224	None	None	None	None
m54284U_191212_053548/84083262/ccs	PacBio_Hippocampus_Rep1	mm10_ERCC_SIRV	chr11	17159334	17200375	+	6	2788	32354	85003	ENSMUSG00000033953.10	ENSMUST00000102880.4	Ppp3r1	Ppp3r1-201	Known	Known	None	0.20000000298023224	None	None	None	None
m54284U_191107_221739/5244743/ccs	PacBio_Cortex_Rep1	mm10_ERCC_SIRV	chr9	25252592	25308564	+	13	2398	27084	182836	ENSMUSG00000001833.17	ENCODEMT000182836	Sept7	ENCODEMT000182836	Known	NIC	None	0.25	None	None	None	None
m54284U_191213_120042/23922357/ccs	PacBio_Hippocampus_Rep2	mm10_ERCC_SIRV	chr1	36709962	36699206	-	11	2110	527	1106	ENSMUSG00000037351.9	ENSMUST00000043951.9	Actr1b	Actr1b-201	Known	Known	None	0.15000000596046448	None	None	None	None
m54284U_191212_053548/173146318/ccs	PacBio_Hippocampus_Rep1	mm10_ERCC_SIRV	chrX	12587827	12616738	+	9	2010	51463	182677	ENSMUSG00000031007.2	ENCODEMT000182677	Atp6ap2	ENCODEMT000182677	Known	NNC	None	0.30000001192092896	None	None	None	None
m54284U_191107_221739/96076319/ccs	PacBio_Cortex_Rep1	mm10_ERCC_SIRV	chr19	6067075	6062821	-	8	1240	50039	183198	ENSMUSG00000024799.16	ENCODEMT000183198	Tm7sf2	ENCODEMT000183198	Known	NIC	None	0.05000000074505806	None	None	None	None
m54284U_191213_120042/152568754/ccs	PacBio_Hippocampus_Rep2	mm10_ERCC_SIRV	chr15	37459332	37366267	-	5	3330	43069	110704	ENSMUSG00000051359.15	ENSMUST00000120746.7	Ncald	Ncald-204	Known	Known	None	0.3499999940395355	None	None	None	None
m54284U_191107_221739/1181389/ccs	PacBio_Cortex_Rep1	mm10_ERCC_SIRV	chr5	24577409	24565344	-	14	2512	13395	34881	ENSMUSG00000028953.10	ENSMUST00000030795.9	Abcf2	Abcf2-201	Known	Known	None	0.05000000074505806	None	None	None	None
m54284U_191107_221739/81659819/ccs	PacBio_Cortex_Rep1	mm10_ERCC_SIRV	chr3	57847525	57841903	-	3	1780	8010	21080	ENSMUSG00000027805.16	ENSMUST00000066882.9	Pfn2	Pfn2-201	Known	Known	None	0.20000000298023224	None	None	None	None
m54284U_191213_120042/26149648/ccs	PacBio_Hippocampus_Rep2	mm10_ERCC_SIRV	chr7	16098622	16117975	+	11	2353	20018	52198	ENSMUSG00000006024.13	ENSMUST00000006181.6	Napa	Napa-201	Known	Known	None	0.30000001192092896	None	None	None	None
m54284U_191107_221739/115738545/ccs	PacBio_Cortex_Rep1	mm10_ERCC_SIRV	chr17	23740328	23736194	-	3	2497	46585	120573	ENSMUSG00000023909.4	ENSMUST00000024702.4	Paqr4	Paqr4-201	Known	Known	None	0.20000000298023224	None	None	None	None
m54284U_191212_053548/38731789/ccs	PacBio_Hippocampus_Rep1	mm10_ERCC_SIRV	chr13	34078005	34074282	-	4	1600	38382	99848	ENSMUSG00000058672.7	ENSMUST00000056427.9	Tubb2a	Tubb2a-201	Known	Known	None	0.25	None	None	None	None
m54284U_191212_053548/100993682/ccs	PacBio_Hippocampus_Rep1	mm10_ERCC_SIRV	chr11	17159334	17200380	+	6	2793	32354	85003	ENSMUSG00000033953.10	ENSMUST00000102880.4	Ppp3r1	Ppp3r1-201	Known	Known	None	0.20000000298023224	None	None	None	None
m54284U_191107_221739/23921904/ccs	PacBio_Cortex_Rep1	mm10_ERCC_SIRV	chr9	25252592	25308567	+	13	2401	27084	182836	ENSMUSG00000001833.17	ENCODEMT000182836	Sept7	ENCODEMT000182836	Known	NIC	None	0.25	None	None	None	None
m54284U_191107_221739/6029646/ccs	PacBio_Cortex_Rep1	mm10_ERCC_SIRV	chr5	24577397	24565344	-	14	2500	13395	34881	ENSMUSG00000028953.10	ENSMUST00000030795.9	Abcf2	Abcf2-201	Known	Known	None	0.05000000074505806	None	None	None	None
m54284U_191109_043049/151913287/ccs	PacBio_Cortex_Rep2	mm10_ERCC_SIRV	chr6	25689787	25668530	-	2	3005	16536	43609	ENSMUSG00000039904.9	ENSMUST00000054867.7	Gpr37	Gpr37-201	Known	Known	None	0.4000000059604645	None	None	None	None
m54284U_191213_120042/24709941/ccs	PacBio_Hippocampus_Rep2	mm10_ERCC_SIRV	chr1	36709989	36699206	-	11	2137	527	1106	ENSMUSG00000037351.9	ENSMUST00000043951.9	Actr1b	Actr1b-201	Known	Known	None	0.15000000596046448	None	None	None	None
m54284U_191107_221739/96994947/ccs	PacBio_Cortex_Rep1	mm10_ERCC_SIRV	chr19	6067826	6062821	-	10	1455	50039	130987	ENSMUSG00000024799.16	ENSMUST00000025713.11	Tm7sf2	Tm7sf2-201	Known	Known	None	0.05000000074505806	None	None	None	None
m54284U_191213_120042/152634887/ccs	PacBio_Hippocampus_Rep2	mm10_ERCC_SIRV	chr15	37459351	37366269	-	6	3453	43069	181757	ENSMUSG00000051359.15	ENCODEMT000181757	Ncald	ENCODEMT000181757	Known	NIC	None	0.3499999940395355	None	None	None	None
m54284U_191212_053548/173409167/ccs	PacBio_Hippocampus_Rep1	mm10_ERCC_SIRV	chrX	12587802	12616738	+	9	2012	51463	134901	ENSMUSG00000031007.2	ENSMUST00000033313.2	Atp6ap2	Atp6ap2-201	Known	Known	None	0.30000001192092896	None	None	None	None
m54284U_191213_120042/27003590/ccs	PacBio_Hippocampus_Rep2	mm10_ERCC_SIRV	chr7	16098622	16117125	+	11	1503	20018	52198	ENSMUSG00000006024.13	ENSMUST00000006181.6	Napa	Napa-201	Known	Known	None	0.10000000149011612	None	None	None	None
m54284U_191107_221739/117508243/ccs	PacBio_Cortex_Rep1	mm10_ERCC_SIRV	chr17	23740352	23736194	-	3	2521	46585	120573	ENSMUSG00000023909.4	ENSMUST00000024702.4	Paqr4	Paqr4-201	Known	Known	None	0.20000000298023224	None	None	None	None
m54284U_191212_053548/120326733/ccs	PacBio_Hippocampus_Rep1	mm10_ERCC_SIRV	chr11	17159334	17200375	+	6	2788	32354	85003	ENSMUSG00000033953.10	ENSMUST00000102880.4	Ppp3r1	Ppp3r1-201	Known	Known	None	0.20000000298023224	None	None	None	None
m54284U_191212_053548/38732852/ccs	PacBio_Hippocampus_Rep1	mm10_ERCC_SIRV	chr13	34078006	34074282	-	4	1601	38382	99848	ENSMUSG00000058672.7	ENSMUST00000056427.9	Tubb2a	Tubb2a-201	Known	Known	None	0.25	None	None	None	None
m54284U_191213_120042/152699672/ccs	PacBio_Hippocampus_Rep2	mm10_ERCC_SIRV	chr15	37792020	37366267	-	7	3466	43069	110702	ENSMUSG00000051359.15	ENSMUST00000168992.7	Ncald	Ncald-211	Known	Known	None	0.3499999940395355	None	None	None	None
m54284U_191107_221739/105710703/ccs	PacBio_Cortex_Rep1	mm10_ERCC_SIRV	chr19	6067809	6062821	-	10	1438	50039	130987	ENSMUSG00000024799.16	ENSMUST00000025713.11	Tm7sf2	Tm7sf2-201	Known	Known	None	0.05000000074505806	None	None	None	None
m54284U_191213_120042/25234231/ccs	PacBio_Hippocampus_Rep2	mm10_ERCC_SIRV	chr1	36709974	36699206	-	11	2122	527	1106	ENSMUSG00000037351.9	ENSMUST00000043951.9	Actr1b	Actr1b-201	Known	Known	None	0.15000000596046448	None	None	None	None
m54284U_191107_221739/8194400/ccs	PacBio_Cortex_Rep1	mm10_ERCC_SIRV	chr5	24577443	24565357	-	14	2495	13395	183012	ENSMUSG00000028953.10	ENCODEMT000183012	Abcf2	ENCODEMT000183012	Known	NNC	None	0.05000000074505806	None	None	None	None
m54284U_191213_120042/27066850/ccs	PacBio_Hippocampus_Rep2	mm10_ERCC_SIRV	chr7	16098622	16117124	+	11	1502	20018	52198	ENSMUSG00000006024.13	ENSMUST00000006181.6	Napa	Napa-201	Known	Known	None	0.15000000596046448	None	None	None	None
m54284U_191107_221739/101714750/ccs	PacBio_Cortex_Rep1	mm10_ERCC_SIRV	chr9	25252592	25308564	+	13	2398	27084	182836	ENSMUSG00000001833.17	ENCODEMT000182836	Sept7	ENCODEMT000182836	Known	NIC	None	0.25	None	None	None	None
m54284U_191107_221739/82250055/ccs	PacBio_Cortex_Rep1	mm10_ERCC_SIRV	chr3	57847505	57841903	-	3	1760	8010	21080	ENSMUSG00000027805.16	ENSMUST00000066882.9	Pfn2	Pfn2-201	Known	Known	None	0.20000000298023224	None	None	None	None
m54284U_191212_053548/173867477/ccs	PacBio_Hippocampus_Rep1	mm10_ERCC_SIRV	chrX	12587802	12616740	+	9	2014	51463	134901	ENSMUSG00000031007.2	ENSMUST00000033313.2	Atp6ap2	Atp6ap2-201	Known	Known	None	0.3499999940395355	None	None	None	None
m54284U_191107_221739/117704137/ccs	PacBio_Cortex_Rep1	mm10_ERCC_SIRV	chr17	23740371	23736194	-	3	2540	46585	120573	ENSMUSG00000023909.4	ENSMUST00000024702.4	Paqr4	Paqr4-201	Known	Known	None	0.20000000298023224	None	None	None	None
m54284U_191109_043049/152175082/ccs	PacBio_Cortex_Rep2	mm10_ERCC_SIRV	chr6	25689846	25668530	-	2	3064	16536	43609	ENSMUSG00000039904.9	ENSMUST00000054867.7	Gpr37	Gpr37-201	Known	Known	None	0.4000000059604645	None	None	None	None
m54284U_191107_221739/119473961/ccs	PacBio_Cortex_Rep1	mm10_ERCC_SIRV	chr17	23740317	23736194	-	3	2486	46585	120573	ENSMUSG00000023909.4	ENSMUST00000024702.4	Paqr4	Paqr4-201	Known	Known	None	0.20000000298023224	None	None	None	None
m54284U_191212_053548/133891251/ccs	PacBio_Hippocampus_Rep1	mm10_ERCC_SIRV	chr11	17159334	17200375	+	6	2788	32354	85003	ENSMUSG00000033953.10	ENSMUST00000102880.4	Ppp3r1	Ppp3r1-201	Known	Known	None	0.20000000298023224	None	None	None	None
m54284U_191107_221739/111085104/ccs	PacBio_Cortex_Rep1	mm10_ERCC_SIRV	chr19	6067103	6062821	-	8	1268	50039	183198	ENSMUSG00000024799.16	ENCODEMT000183198	Tm7sf2	ENCODEMT000183198	Known	NIC	None	0.05000000074505806	None	None	None	None
m54284U_191212_053548/38733408/ccs	PacBio_Hippocampus_Rep1	mm10_ERCC_SIRV	chr13	34078005	34074282	-	4	1600	38382	99848	ENSMUSG00000058672.7	ENSMUST00000056427.9	Tubb2a	Tubb2a-201	Known	Known	None	0.25	None	None	None	None
m54284U_191212_053548/173868655/ccs	PacBio_Hippocampus_Rep1	mm10_ERCC_SIRV	chrX	12587802	12616740	+	9	2014	51463	134901	ENSMUSG00000031007.2	ENSMUST00000033313.2	Atp6ap2	Atp6ap2-201	Known	Known	None	0.3499999940395355	None	None	None	None
m54284U_191109_043049/84675041/ccs	PacBio_Cortex_Rep2	mm10_ERCC_SIRV	chr9	25252592	25308563	+	13	2397	27084	182836	ENSMUSG00000001833.17	ENCODEMT000182836	Sept7	ENCODEMT000182836	Known	NIC	None	0.25	None	None	None	None
m54284U_191107_221739/8716743/ccs	PacBio_Cortex_Rep1	mm10_ERCC_SIRV	chr5	24577375	24565344	-	14	2478	13395	34881	ENSMUSG00000028953.10	ENSMUST00000030795.9	Abcf2	Abcf2-201	Known	Known	None	0.05000000074505806	None	None	None	None
m54284U_191213_120042/25428948/ccs	PacBio_Hippocampus_Rep2	mm10_ERCC_SIRV	chr1	36709956	36699206	-	11	2104	527	1106	ENSMUSG00000037351.9	ENSMUST00000043951.9	Actr1b	Actr1b-201	Known	Known	None	0.15000000596046448	None	None	None	None
m54284U_191213_120042/152764734/ccs	PacBio_Hippocampus_Rep2	mm10_ERCC_SIRV	chr15	37459385	37366267	-	4	3331	43069	110705	ENSMUSG00000051359.15	ENSMUST00000119730.7	Ncald	Ncald-203	Known	Known	None	0.3499999940395355	None	None	None	None
m54284U_191213_120042/29098034/ccs	PacBio_Hippocampus_Rep2	mm10_ERCC_SIRV	chr7	16098622	16117124	+	11	1502	20018	52198	ENSMUSG00000006024.13	ENSMUST00000006181.6	Napa	Napa-201	Known	Known	None	0.15000000596046448	None	None	None	None
m54284U_191107_221739/111477755/ccs	PacBio_Cortex_Rep1	mm10_ERCC_SIRV	chr19	6077217	6062821	-	19	4246	50040	183208	ENSMUSG00000024797.14	ENCODEMT000183208	Vps51	ENCODEMT000183208	Known	NNC	None	0.05000000074505806	None	None	None	None
m54284U_191107_221739/122159227/ccs	PacBio_Cortex_Rep1	mm10_ERCC_SIRV	chr17	23740351	23736194	-	3	2520	46585	120573	ENSMUSG00000023909.4	ENSMUST00000024702.4	Paqr4	Paqr4-201	Known	Known	None	0.20000000298023224	None	None	None	None
m54284U_191212_053548/174457511/ccs	PacBio_Hippocampus_Rep1	mm10_ERCC_SIRV	chrX	12587802	12616737	+	9	2011	51463	134901	ENSMUSG00000031007.2	ENSMUST00000033313.2	Atp6ap2	Atp6ap2-201	Known	Known	None	0.25	None	None	None	None
m54284U_191109_043049/85787668/ccs	PacBio_Cortex_Rep2	mm10_ERCC_SIRV	chr9	25252592	25308564	+	13	2398	27084	182836	ENSMUSG00000001833.17	ENCODEMT000182836	Sept7	ENCODEMT000182836	Known	NIC	None	0.25	None	None	None	None
m54284U_191107_221739/82380253/ccs	PacBio_Cortex_Rep1	mm10_ERCC_SIRV	chr3	57847523	57841903	-	3	1778	8010	21080	ENSMUSG00000027805.16	ENSMUST00000066882.9	Pfn2	Pfn2-201	Known	Known	None	0.20000000298023224	None	None	None	None
m54284U_191107_221739/17499335/ccs	PacBio_Cortex_Rep1	mm10_ERCC_SIRV	chr5	24577372	24565344	-	14	2475	13395	34881	ENSMUSG00000028953.10	ENSMUST00000030795.9	Abcf2	Abcf2-201	Known	Known	None	0.05000000074505806	None	None	None	None
m54284U_191213_120042/26806627/ccs	PacBio_Hippocampus_Rep2	mm10_ERCC_SIRV	chr1	36709970	36699206	-	11	2118	527	1106	ENSMUSG00000037351.9	ENSMUST00000043951.9	Actr1b	Actr1b-201	Known	Known	None	0.15000000596046448	None	None	None	None
m54284U_191212_053548/145491301/ccs	PacBio_Hippocampus_Rep1	mm10_ERCC_SIRV	chr11	17159334	17200375	+	6	2788	32354	85003	ENSMUSG00000033953.10	ENSMUST00000102880.4	Ppp3r1	Ppp3r1-201	Known	Known	None	0.20000000298023224	None	None	None	None
m54284U_191213_120042/32442686/ccs	PacBio_Hippocampus_Rep2	mm10_ERCC_SIRV	chr7	16098622	16117127	+	11	1505	20018	52198	ENSMUSG00000006024.13	ENSMUST00000006181.6	Napa	Napa-201	Known	Known	None	0.10000000149011612	None	None	None	None
m54284U_191213_120042/153029312/ccs	PacBio_Hippocampus_Rep2	mm10_ERCC_SIRV	chr15	37459367	37366267	-	4	3313	43069	110705	ENSMUSG00000051359.15	ENSMUST00000119730.7	Ncald	Ncald-203	Known	Known	None	0.3499999940395355	None	None	None	None
m54284U_191107_221739/122815028/ccs	PacBio_Cortex_Rep1	mm10_ERCC_SIRV	chr17	23740351	23736194	-	3	2514	46585	120573	ENSMUSG00000023909.4	ENSMUST00000024702.4	Paqr4	Paqr4-201	Known	Known	None	0.20000000298023224	None	None	None	None
m54284U_191212_053548/175964445/ccs	PacBio_Hippocampus_Rep1	mm10_ERCC_SIRV	chrX	12587802	12616965	+	9	2242	51463	183104	ENSMUSG00000031007.2	ENCODEMT000183104	Atp6ap2	ENCODEMT000183104	Known	NNC	None	0.3499999940395355	None	None	None	None
m54284U_191212_053548/38733439/ccs	PacBio_Hippocampus_Rep1	mm10_ERCC_SIRV	chr13	34078006	34074282	-	4	1601	38382	99848	ENSMUSG00000058672.7	ENSMUST00000056427.9	Tubb2a	Tubb2a-201	Known	Known	None	0.25	None	None	None	None
m54284U_191109_043049/153815404/ccs	PacBio_Cortex_Rep2	mm10_ERCC_SIRV	chr6	25689926	25668530	-	2	3144	16536	43609	ENSMUSG00000039904.9	ENSMUST00000054867.7	Gpr37	Gpr37-201	Known	Known	None	0.4000000059604645	None	None	None	None
m54284U_191109_043049/100008769/ccs	PacBio_Cortex_Rep2	mm10_ERCC_SIRV	chr9	25252592	25308564	+	13	2398	27084	182836	ENSMUSG00000001833.17	ENCODEMT000182836	Sept7	ENCODEMT000182836	Known	NIC	None	0.25	None	None	None	None
m54284U_191107_221739/22151186/ccs	PacBio_Cortex_Rep1	mm10_ERCC_SIRV	chr5	24571246	24565347	-	9	1560	13395	183055	ENSMUSG00000028953.10	ENCODEMT000183055	Abcf2	ENCODEMT000183055	Known	ISM	Suffix	0.05000000074505806	None	None	None	None
m54284U_191213_120042/31460105/ccs	PacBio_Hippocampus_Rep2	mm10_ERCC_SIRV	chr1	36709927	36699206	-	11	2075	527	1106	ENSMUSG00000037351.9	ENSMUST00000043951.9	Actr1b	Actr1b-201	Known	Known	None	0.15000000596046448	None	None	None	None
m54284U_191212_053548/176096095/ccs	PacBio_Hippocampus_Rep1	mm10_ERCC_SIRV	chrX	12587802	12616722	+	9	1996	51463	134901	ENSMUSG00000031007.2	ENSMUST00000033313.2	Atp6ap2	Atp6ap2-201	Known	Known	None	0.6000000238418579	None	None	None	None
m54284U_191213_120042/32964944/ccs	PacBio_Hippocampus_Rep2	mm10_ERCC_SIRV	chr7	16098622	16117975	+	11	2353	20018	52198	ENSMUSG00000006024.13	ENSMUST00000006181.6	Napa	Napa-201	Known	Known	None	0.30000001192092896	None	None	None	None
m54284U_191107_221739/83559955/ccs	PacBio_Cortex_Rep1	mm10_ERCC_SIRV	chr3	57847555	57841903	-	3	1810	8010	21080	ENSMUSG00000027805.16	ENSMUST00000066882.9	Pfn2	Pfn2-201	Known	Known	None	0.20000000298023224	None	None	None	None
m54284U_191213_120042/153290557/ccs	PacBio_Hippocampus_Rep2	mm10_ERCC_SIRV	chr15	37459366	37366267	-	4	3312	43069	110705	ENSMUSG00000051359.15	ENSMUST00000119730.7	Ncald	Ncald-203	Known	Known	None	0.3499999940395355	None	None	None	None
m54284U_191107_221739/29688188/ccs	PacBio_Cortex_Rep1	mm10_ERCC_SIRV	chr5	24577392	24565344	-	14	2495	13395	34881	ENSMUSG00000028953.10	ENSMUST00000030795.9	Abcf2	Abcf2-201	Known	Known	None	0.05000000074505806	None	None	None	None
m54284U_191107_221739/124388024/ccs	PacBio_Cortex_Rep1	mm10_ERCC_SIRV	chr17	23740348	23736194	-	3	2517	46585	120573	ENSMUSG00000023909.4	ENSMUST00000024702.4	Paqr4	Paqr4-201	Known	Known	None	0.20000000298023224	None	None	None	None
m54284U_191212_053548/146014964/ccs	PacBio_Hippocampus_Rep1	mm10_ERCC_SIRV	chr11	17159334	17200373	+	6	2786	32354	85003	ENSMUSG00000033953.10	ENSMUST00000102880.4	Ppp3r1	Ppp3r1-201	Known	Known	None	0.15000000596046448	None	None	None	None
m54284U_191109_043049/151716309/ccs	PacBio_Cortex_Rep2	mm10_ERCC_SIRV	chr9	25252592	25308562	+	13	2396	27084	182836	ENSMUSG00000001833.17	ENCODEMT000182836	Sept7	ENCODEMT000182836	Known	NIC	None	0.25	None	None	None	None
m54284U_191107_221739/113705561/ccs	PacBio_Cortex_Rep1	mm10_ERCC_SIRV	chr19	6067129	6062821	-	8	1077	50039	183209	ENSMUSG00000024799.16	ENCODEMT000183209	Tm7sf2	ENCODEMT000183209	Known	NIC	None	0.05000000074505806	None	None	None	None
m54284U_191213_120042/31720214/ccs	PacBio_Hippocampus_Rep2	mm10_ERCC_SIRV	chr1	36709960	36699206	-	11	2108	527	1106	ENSMUSG00000037351.9	ENSMUST00000043951.9	Actr1b	Actr1b-201	Known	Known	None	0.15000000596046448	None	None	None	None
m54284U_191212_053548/176162975/ccs	PacBio_Hippocampus_Rep1	mm10_ERCC_SIRV	chrX	12587802	12616740	+	9	2014	51463	134901	ENSMUSG00000031007.2	ENSMUST00000033313.2	Atp6ap2	Atp6ap2-201	Known	Known	None	0.3499999940395355	None	None	None	None
m54284U_191212_053548/38733962/ccs	PacBio_Hippocampus_Rep1	mm10_ERCC_SIRV	chr13	34078006	34074282	-	4	1601	38382	99848	ENSMUSG00000058672.7	ENSMUST00000056427.9	Tubb2a	Tubb2a-201	Known	Known	None	0.25	None	None	None	None
m54284U_191213_120042/35326050/ccs	PacBio_Hippocampus_Rep2	mm10_ERCC_SIRV	chr7	16098622	16117127	+	11	1505	20018	52198	ENSMUSG00000006024.13	ENSMUST00000006181.6	Napa	Napa-201	Known	Known	None	0.10000000149011612	None	None	None	None
m54284U_191107_221739/31787839/ccs	PacBio_Cortex_Rep1	mm10_ERCC_SIRV	chr5	24577376	24565344	-	14	2479	13395	34881	ENSMUSG00000028953.10	ENSMUST00000030795.9	Abcf2	Abcf2-201	Known	Known	None	0.05000000074505806	None	None	None	None
m54284U_191213_120042/153420792/ccs	PacBio_Hippocampus_Rep2	mm10_ERCC_SIRV	chr15	37458545	37366267	-	4	3219	43069	110706	ENSMUSG00000051359.15	ENSMUST00000116445.8	Ncald	Ncald-202	Known	Known	None	0.3499999940395355	None	None	None	None
m54284U_191107_221739/143590898/ccs	PacBio_Cortex_Rep1	mm10_ERCC_SIRV	chr17	23740103	23736194	-	3	2272	46585	120573	ENSMUSG00000023909.4	ENSMUST00000024702.4	Paqr4	Paqr4-201	Known	Known	None	0.20000000298023224	None	None	None	None
m54284U_191213_120042/31851507/ccs	PacBio_Hippocampus_Rep2	mm10_ERCC_SIRV	chr1	36709985	36699206	-	11	2133	527	1106	ENSMUSG00000037351.9	ENSMUST00000043951.9	Actr1b	Actr1b-201	Known	Known	None	0.15000000596046448	None	None	None	None
m54284U_191212_053548/177407181/ccs	PacBio_Hippocampus_Rep1	mm10_ERCC_SIRV	chrX	12587802	12616738	+	9	2012	51463	134901	ENSMUSG00000031007.2	ENSMUST00000033313.2	Atp6ap2	Atp6ap2-201	Known	Known	None	0.30000001192092896	None	None	None	None
m54284U_191212_053548/1247736/ccs	PacBio_Hippocampus_Rep1	mm10_ERCC_SIRV	chr9	25252592	25308564	+	13	2398	27084	182836	ENSMUSG00000001833.17	ENCODEMT000182836	Sept7	ENCODEMT000182836	Known	NIC	None	0.25	None	None	None	None
m54284U_191109_043049/157812666/ccs	PacBio_Cortex_Rep2	mm10_ERCC_SIRV	chr6	25689846	25668530	-	2	3064	16536	43609	ENSMUSG00000039904.9	ENSMUST00000054867.7	Gpr37	Gpr37-201	Known	Known	None	0.4000000059604645	None	None	None	None
m54284U_191107_221739/84541627/ccs	PacBio_Cortex_Rep1	mm10_ERCC_SIRV	chr3	57847501	57841903	-	3	1756	8010	21080	ENSMUSG00000027805.16	ENSMUST00000066882.9	Pfn2	Pfn2-201	Known	Known	None	0.20000000298023224	None	None	None	None
m54284U_191212_053548/159254312/ccs	PacBio_Hippocampus_Rep1	mm10_ERCC_SIRV	chr11	17159334	17200367	+	6	2780	32354	85003	ENSMUSG00000033953.10	ENSMUST00000102880.4	Ppp3r1	Ppp3r1-201	Known	Known	None	0.30000001192092896	None	None	None	None
m54284U_191107_221739/38799347/ccs	PacBio_Cortex_Rep1	mm10_ERCC_SIRV	chr5	24577408	24565344	-	14	2511	13395	34881	ENSMUSG00000028953.10	ENSMUST00000030795.9	Abcf2	Abcf2-201	Known	Known	None	0.05000000074505806	None	None	None	None
m54284U_191107_221739/114426842/ccs	PacBio_Cortex_Rep1	mm10_ERCC_SIRV	chr19	6067850	6062821	-	10	1479	50039	130987	ENSMUSG00000024799.16	ENSMUST00000025713.11	Tm7sf2	Tm7sf2-201	Known	Known	None	0.05000000074505806	None	None	None	None
m54284U_191213_120042/153551736/ccs	PacBio_Hippocampus_Rep2	mm10_ERCC_SIRV	chr15	37459367	37366267	-	4	3313	43069	110705	ENSMUSG00000051359.15	ENSMUST00000119730.7	Ncald	Ncald-203	Known	Known	None	0.3499999940395355	None	None	None	None
m54284U_191212_053548/38797355/ccs	PacBio_Hippocampus_Rep1	mm10_ERCC_SIRV	chr13	34078002	34074282	-	4	1597	38382	99848	ENSMUSG00000058672.7	ENSMUST00000056427.9	Tubb2a	Tubb2a-201	Known	Known	None	0.25	None	None	None	None
m54284U_191213_120042/37291764/ccs	PacBio_Hippocampus_Rep2	mm10_ERCC_SIRV	chr7	16098622	16117973	+	11	2351	20018	52198	ENSMUSG00000006024.13	ENSMUST00000006181.6	Napa	Napa-201	Known	Known	None	0.25	None	None	None	None
m54284U_191107_221739/148179751/ccs	PacBio_Cortex_Rep1	mm10_ERCC_SIRV	chr17	23740182	23736194	-	3	2351	46585	120573	ENSMUSG00000023909.4	ENSMUST00000024702.4	Paqr4	Paqr4-201	Known	Known	None	0.20000000298023224	None	None	None	None
m54284U_191213_120042/34342492/ccs	PacBio_Hippocampus_Rep2	mm10_ERCC_SIRV	chr1	36709969	36699206	-	11	2117	527	1106	ENSMUSG00000037351.9	ENSMUST00000043951.9	Actr1b	Actr1b-201	Known	Known	None	0.15000000596046448	None	None	None	None
m54284U_191212_053548/60885716/ccs	PacBio_Hippocampus_Rep1	mm10_ERCC_SIRV	chr9	25252592	25308563	+	13	2397	27084	182836	ENSMUSG00000001833.17	ENCODEMT000182836	Sept7	ENCODEMT000182836	Known	NIC	None	0.25	None	None	None	None
m54284U_191212_053548/177867000/ccs	PacBio_Hippocampus_Rep1	mm10_ERCC_SIRV	chrX	12587802	12616738	+	9	2012	51463	134901	ENSMUSG00000031007.2	ENSMUST00000033313.2	Atp6ap2	Atp6ap2-201	Known	Known	None	0.30000001192092896	None	None	None	None
m54284U_191212_053548/165217151/ccs	PacBio_Hippocampus_Rep1	mm10_ERCC_SIRV	chr11	17159334	17200375	+	6	2794	32354	85003	ENSMUSG00000033953.10	ENSMUST00000102880.4	Ppp3r1	Ppp3r1-201	Known	Known	None	0.20000000298023224	None	None	None	None
m54284U_191107_221739/44501659/ccs	PacBio_Cortex_Rep1	mm10_ERCC_SIRV	chr5	24577409	24565344	-	14	2512	13395	34881	ENSMUSG00000028953.10	ENSMUST00000030795.9	Abcf2	Abcf2-201	Known	Known	None	0.05000000074505806	None	None	None	None
m54284U_191107_221739/126552093/ccs	PacBio_Cortex_Rep1	mm10_ERCC_SIRV	chr19	6067859	6062821	-	10	1488	50039	130987	ENSMUSG00000024799.16	ENSMUST00000025713.11	Tm7sf2	Tm7sf2-201	Known	Known	None	0.05000000074505806	None	None	None	None
m54284U_191212_053548/178129673/ccs	PacBio_Hippocampus_Rep1	mm10_ERCC_SIRV	chrX	12587802	12616740	+	9	2014	51463	134901	ENSMUSG00000031007.2	ENSMUST00000033313.2	Atp6ap2	Atp6ap2-201	Known	Known	None	0.3499999940395355	None	None	None	None
m54284U_191107_221739/149490260/ccs	PacBio_Cortex_Rep1	mm10_ERCC_SIRV	chr17	23740380	23736194	-	3	2549	46585	120573	ENSMUSG00000023909.4	ENSMUST00000024702.4	Paqr4	Paqr4-201	Known	Known	None	0.20000000298023224	None	None	None	None
m54284U_191213_120042/37029035/ccs	PacBio_Hippocampus_Rep2	mm10_ERCC_SIRV	chr1	36709973	36699206	-	11	2121	527	1106	ENSMUSG00000037351.9	ENSMUST00000043951.9	Actr1b	Actr1b-201	Known	Known	None	0.15000000596046448	None	None	None	None
m54284U_191107_221739/85525215/ccs	PacBio_Cortex_Rep1	mm10_ERCC_SIRV	chr3	57847547	57841903	-	3	1802	8010	21080	ENSMUSG00000027805.16	ENSMUST00000066882.9	Pfn2	Pfn2-201	Known	Known	None	0.20000000298023224	None	None	None	None
m54284U_191213_120042/153682364/ccs	PacBio_Hippocampus_Rep2	mm10_ERCC_SIRV	chr15	37459352	37366267	-	4	3298	43069	110705	ENSMUSG00000051359.15	ENSMUST00000119730.7	Ncald	Ncald-203	Known	Known	None	0.3499999940395355	None	None	None	None
m54284U_191213_120042/37684549/ccs	PacBio_Hippocampus_Rep2	mm10_ERCC_SIRV	chr7	16098622	16117124	+	11	1502	20018	52198	ENSMUSG00000006024.13	ENSMUST00000006181.6	Napa	Napa-201	Known	Known	None	0.15000000596046448	None	None	None	None
m54284U_191212_053548/71370007/ccs	PacBio_Hippocampus_Rep1	mm10_ERCC_SIRV	chr9	25252592	25308564	+	13	2398	27084	182836	ENSMUSG00000001833.17	ENCODEMT000182836	Sept7	ENCODEMT000182836	Known	NIC	None	0.25	None	None	None	None
m54284U_191212_053548/178390790/ccs	PacBio_Hippocampus_Rep1	mm10_ERCC_SIRV	chrX	12587802	12616738	+	9	2012	51463	134901	ENSMUSG00000031007.2	ENSMUST00000033313.2	Atp6ap2	Atp6ap2-201	Known	Known	None	0.30000001192092896	None	None	None	None
m54284U_191107_221739/49284365/ccs	PacBio_Cortex_Rep1	mm10_ERCC_SIRV	chr5	24577375	24565344	-	14	2478	13395	34881	ENSMUSG00000028953.10	ENSMUST00000030795.9	Abcf2	Abcf2-201	Known	Known	None	0.05000000074505806	None	None	None	None
m54284U_191109_043049/157943802/ccs	PacBio_Cortex_Rep2	mm10_ERCC_SIRV	chr6	25689877	25668530	-	2	3095	16536	43609	ENSMUSG00000039904.9	ENSMUST00000054867.7	Gpr37	Gpr37-201	Known	Known	None	0.4000000059604645	None	None	None	None
m54284U_191212_053548/38797919/ccs	PacBio_Hippocampus_Rep1	mm10_ERCC_SIRV	chr13	34078007	34074282	-	4	1602	38382	99848	ENSMUSG00000058672.7	ENSMUST00000056427.9	Tubb2a	Tubb2a-201	Known	Known	None	0.25	None	None	None	None
m54284U_191212_053548/167577395/ccs	PacBio_Hippocampus_Rep1	mm10_ERCC_SIRV	chr11	17159334	17200373	+	6	2786	32354	85003	ENSMUSG00000033953.10	ENSMUST00000102880.4	Ppp3r1	Ppp3r1-201	Known	Known	None	0.15000000596046448	None	None	None	None
m54284U_191107_221739/127140262/ccs	PacBio_Cortex_Rep1	mm10_ERCC_SIRV	chr19	6067825	6062821	-	10	1454	50039	130987	ENSMUSG00000024799.16	ENSMUST00000025713.11	Tm7sf2	Tm7sf2-201	Known	Known	None	0.05000000074505806	None	None	None	None
m54284U_191107_221739/160106098/ccs	PacBio_Cortex_Rep1	mm10_ERCC_SIRV	chr17	23740348	23736194	-	3	2517	46585	120573	ENSMUSG00000023909.4	ENSMUST00000024702.4	Paqr4	Paqr4-201	Known	Known	None	0.20000000298023224	None	None	None	None
m54284U_191212_053548/179111914/ccs	PacBio_Hippocampus_Rep1	mm10_ERCC_SIRV	chrX	12587802	12616738	+	9	2012	51463	134901	ENSMUSG00000031007.2	ENSMUST00000033313.2	Atp6ap2	Atp6ap2-201	Known	Known	None	0.30000001192092896	None	None	None	None
m54284U_191213_120042/37029799/ccs	PacBio_Hippocampus_Rep2	mm10_ERCC_SIRV	chr1	36709943	36699206	-	11	2091	527	1106	ENSMUSG00000037351.9	ENSMUST00000043951.9	Actr1b	Actr1b-201	Known	Known	None	0.15000000596046448	None	None	None	None
m54284U_191212_053548/98108370/ccs	PacBio_Hippocampus_Rep1	mm10_ERCC_SIRV	chr9	25252592	25308564	+	13	2398	27084	182836	ENSMUSG00000001833.17	ENCODEMT000182836	Sept7	ENCODEMT000182836	Known	NIC	None	0.25	None	None	None	None
m54284U_191213_120042/153684094/ccs	PacBio_Hippocampus_Rep2	mm10_ERCC_SIRV	chr15	37459352	37366267	-	4	3298	43069	110705	ENSMUSG00000051359.15	ENSMUST00000119730.7	Ncald	Ncald-203	Known	Known	None	0.3499999940395355	None	None	None	None
m54284U_191213_120042/39847311/ccs	PacBio_Hippocampus_Rep2	mm10_ERCC_SIRV	chr7	16098622	16117124	+	11	1502	20018	52198	ENSMUSG00000006024.13	ENSMUST00000006181.6	Napa	Napa-201	Known	Known	None	0.15000000596046448	None	None	None	None
m54284U_191107_221739/85656111/ccs	PacBio_Cortex_Rep1	mm10_ERCC_SIRV	chr3	57847495	57841903	-	3	1750	8010	21080	ENSMUSG00000027805.16	ENSMUST00000066882.9	Pfn2	Pfn2-201	Known	Known	None	0.20000000298023224	None	None	None	None
m54284U_191212_053548/38994781/ccs	PacBio_Hippocampus_Rep1	mm10_ERCC_SIRV	chr13	34078002	34074282	-	4	1597	38382	99848	ENSMUSG00000058672.7	ENSMUST00000056427.9	Tubb2a	Tubb2a-201	Known	Known	None	0.25	None	None	None	None
m54284U_191212_053548/179112770/ccs	PacBio_Hippocampus_Rep1	mm10_ERCC_SIRV	chrX	12587802	12616740	+	9	2014	51463	134901	ENSMUSG00000031007.2	ENSMUST00000033313.2	Atp6ap2	Atp6ap2-201	Known	Known	None	0.3499999940395355	None	None	None	None
m54284U_191107_221739/128319847/ccs	PacBio_Cortex_Rep1	mm10_ERCC_SIRV	chr19	6077192	6062821	-	19	4025	50040	183210	ENSMUSG00000024797.14	ENCODEMT000183210	Vps51	ENCODEMT000183210	Known	NIC	None	0.05000000074505806	None	None	None	None
m54284U_191107_221739/160631467/ccs	PacBio_Cortex_Rep1	mm10_ERCC_SIRV	chr17	23740141	23736194	-	3	2310	46585	120573	ENSMUSG00000023909.4	ENSMUST00000024702.4	Paqr4	Paqr4-201	Known	Known	None	0.20000000298023224	None	None	None	None
m54284U_191107_221739/52559937/ccs	PacBio_Cortex_Rep1	mm10_ERCC_SIRV	chr5	24577398	24565344	-	14	2501	13395	34881	ENSMUSG00000028953.10	ENSMUST00000030795.9	Abcf2	Abcf2-201	Known	Known	None	0.05000000074505806	None	None	None	None
m54284U_191213_120042/154142521/ccs	PacBio_Hippocampus_Rep2	mm10_ERCC_SIRV	chr15	37459350	37366267	-	4	3296	43069	110705	ENSMUSG00000051359.15	ENSMUST00000119730.7	Ncald	Ncald-203	Known	Known	None	0.3499999940395355	None	None	None	None
m54284U_191212_053548/176162532/ccs	PacBio_Hippocampus_Rep1	mm10_ERCC_SIRV	chr11	17159334	17200101	+	6	2514	32354	85003	ENSMUSG00000033953.10	ENSMUST00000102880.4	Ppp3r1	Ppp3r1-201	Known	Known	None	0.4000000059604645	None	None	None	None
m54284U_191212_053548/107873912/ccs	PacBio_Hippocampus_Rep1	mm10_ERCC_SIRV	chr9	25252592	25308564	+	13	2386	27084	182836	ENSMUSG00000001833.17	ENCODEMT000182836	Sept7	ENCODEMT000182836	Known	NIC	None	0.25	None	None	None	None
m54284U_191213_120042/38603383/ccs	PacBio_Hippocampus_Rep2	mm10_ERCC_SIRV	chr1	36709956	36699206	-	11	2104	527	1106	ENSMUSG00000037351.9	ENSMUST00000043951.9	Actr1b	Actr1b-201	Known	Known	None	0.15000000596046448	None	None	None	None
m54284U_191213_120042/43778943/ccs	PacBio_Hippocampus_Rep2	mm10_ERCC_SIRV	chr7	16098622	16117125	+	11	1503	20018	52198	ENSMUSG00000006024.13	ENSMUST00000006181.6	Napa	Napa-201	Known	Known	None	0.10000000149011612	None	None	None	None
m54284U_191212_053548/180028187/ccs	PacBio_Hippocampus_Rep1	mm10_ERCC_SIRV	chrX	12587802	12616740	+	9	2014	51463	134901	ENSMUSG00000031007.2	ENSMUST00000033313.2	Atp6ap2	Atp6ap2-201	Known	Known	None	0.3499999940395355	None	None	None	None
m54284U_191212_053548/39191452/ccs	PacBio_Hippocampus_Rep1	mm10_ERCC_SIRV	chr13	34078007	34074282	-	4	1602	38382	99848	ENSMUSG00000058672.7	ENSMUST00000056427.9	Tubb2a	Tubb2a-201	Known	Known	None	0.25	None	None	None	None
m54284U_191109_043049/158990791/ccs	PacBio_Cortex_Rep2	mm10_ERCC_SIRV	chr6	25689824	25668530	-	2	3042	16536	43609	ENSMUSG00000039904.9	ENSMUST00000054867.7	Gpr37	Gpr37-201	Known	Known	None	0.4000000059604645	None	None	None	None
m54284U_191107_221739/57082221/ccs	PacBio_Cortex_Rep1	mm10_ERCC_SIRV	chr5	24577400	24565344	-	14	2503	13395	34881	ENSMUSG00000028953.10	ENSMUST00000030795.9	Abcf2	Abcf2-201	Known	Known	None	0.05000000074505806	None	None	None	None
m54284U_191107_221739/85787504/ccs	PacBio_Cortex_Rep1	mm10_ERCC_SIRV	chr3	57847504	57841903	-	3	1759	8010	21080	ENSMUSG00000027805.16	ENSMUST00000066882.9	Pfn2	Pfn2-201	Known	Known	None	0.20000000298023224	None	None	None	None
m54284U_191107_221739/164890740/ccs	PacBio_Cortex_Rep1	mm10_ERCC_SIRV	chr17	23740351	23736194	-	3	2520	46585	120573	ENSMUSG00000023909.4	ENSMUST00000024702.4	Paqr4	Paqr4-201	Known	Known	None	0.20000000298023224	None	None	None	None
m54284U_191213_120042/38864917/ccs	PacBio_Hippocampus_Rep2	mm10_ERCC_SIRV	chr1	36709950	36699206	-	11	2098	527	1106	ENSMUSG00000037351.9	ENSMUST00000043951.9	Actr1b	Actr1b-201	Known	Known	None	0.15000000596046448	None	None	None	None
m54284U_191213_120042/154339131/ccs	PacBio_Hippocampus_Rep2	mm10_ERCC_SIRV	chr15	37459356	37366267	-	4	3302	43069	110705	ENSMUSG00000051359.15	ENSMUST00000119730.7	Ncald	Ncald-203	Known	Known	None	0.3499999940395355	None	None	None	None
m54284U_191213_120042/21430639/ccs	PacBio_Hippocampus_Rep2	mm10_ERCC_SIRV	chr11	17159334	17200378	+	6	2791	32354	85003	ENSMUSG00000033953.10	ENSMUST00000102880.4	Ppp3r1	Ppp3r1-201	Known	Known	None	0.20000000298023224	None	None	None	None
m54284U_191213_120042/44108503/ccs	PacBio_Hippocampus_Rep2	mm10_ERCC_SIRV	chr7	16098622	16117975	+	11	2353	20018	52198	ENSMUSG00000006024.13	ENSMUST00000006181.6	Napa	Napa-201	Known	Known	None	0.30000001192092896	None	None	None	None
m54284U_191212_053548/119799953/ccs	PacBio_Hippocampus_Rep1	mm10_ERCC_SIRV	chr9	25252592	25308563	+	13	2397	27084	182836	ENSMUSG00000001833.17	ENCODEMT000182836	Sept7	ENCODEMT000182836	Known	NIC	None	0.25	None	None	None	None
m54284U_191212_053548/180224313/ccs	PacBio_Hippocampus_Rep1	mm10_ERCC_SIRV	chrX	12587802	12616740	+	9	2014	51463	134901	ENSMUSG00000031007.2	ENSMUST00000033313.2	Atp6ap2	Atp6ap2-201	Known	Known	None	0.3499999940395355	None	None	None	None
m54284U_191107_221739/57279733/ccs	PacBio_Cortex_Rep1	mm10_ERCC_SIRV	chr5	24577400	24565344	-	14	2503	13395	34881	ENSMUSG00000028953.10	ENSMUST00000030795.9	Abcf2	Abcf2-201	Known	Known	None	0.05000000074505806	None	None	None	None
m54284U_191212_053548/39192866/ccs	PacBio_Hippocampus_Rep1	mm10_ERCC_SIRV	chr13	34078007	34074282	-	4	1602	38382	99848	ENSMUSG00000058672.7	ENSMUST00000056427.9	Tubb2a	Tubb2a-201	Known	Known	None	0.25	None	None	None	None
m54284U_191213_120042/154600127/ccs	PacBio_Hippocampus_Rep2	mm10_ERCC_SIRV	chr15	37459351	37366267	-	4	3297	43069	110705	ENSMUSG00000051359.15	ENSMUST00000119730.7	Ncald	Ncald-203	Known	Known	None	0.3499999940395355	None	None	None	None
m54284U_191107_221739/133759157/ccs	PacBio_Cortex_Rep1	mm10_ERCC_SIRV	chr19	6067857	6062821	-	10	1486	50039	130987	ENSMUSG00000024799.16	ENSMUST00000025713.11	Tm7sf2	Tm7sf2-201	Known	Known	None	0.05000000074505806	None	None	None	None
m54284U_191213_120042/39649528/ccs	PacBio_Hippocampus_Rep2	mm10_ERCC_SIRV	chr1	36709957	36699206	-	11	2105	527	1106	ENSMUSG00000037351.9	ENSMUST00000043951.9	Actr1b	Actr1b-201	Known	Known	None	0.15000000596046448	None	None	None	None
m54284U_191213_120042/24445963/ccs	PacBio_Hippocampus_Rep2	mm10_ERCC_SIRV	chr11	17159334	17200376	+	6	2789	32354	85003	ENSMUSG00000033953.10	ENSMUST00000102880.4	Ppp3r1	Ppp3r1-201	Known	Known	None	0.20000000298023224	None	None	None	None
m54284U_191107_221739/165347403/ccs	PacBio_Cortex_Rep1	mm10_ERCC_SIRV	chr17	23740328	23736194	-	3	2497	46585	120573	ENSMUSG00000023909.4	ENSMUST00000024702.4	Paqr4	Paqr4-201	Known	Known	None	0.20000000298023224	None	None	None	None
m54284U_191212_053548/122489620/ccs	PacBio_Hippocampus_Rep1	mm10_ERCC_SIRV	chr9	25252562	25308570	+	13	2352	27084	182844	ENSMUSG00000001833.17	ENCODEMT000182844	Sept7	ENCODEMT000182844	Known	NIC	None	0.20000000298023224	None	None	None	None
m54284U_191213_120042/1704146/ccs	PacBio_Hippocampus_Rep2	mm10_ERCC_SIRV	chrX	12587802	12616740	+	9	2014	51463	134901	ENSMUSG00000031007.2	ENSMUST00000033313.2	Atp6ap2	Atp6ap2-201	Known	Known	None	0.3499999940395355	None	None	None	None
m54284U_191213_120042/49743030/ccs	PacBio_Hippocampus_Rep2	mm10_ERCC_SIRV	chr7	16098622	16117127	+	11	1505	20018	52198	ENSMUSG00000006024.13	ENSMUST00000006181.6	Napa	Napa-201	Known	Known	None	0.10000000149011612	None	None	None	None
m54284U_191107_221739/86247515/ccs	PacBio_Cortex_Rep1	mm10_ERCC_SIRV	chr3	57847560	57841903	-	3	1815	8010	21080	ENSMUSG00000027805.16	ENSMUST00000066882.9	Pfn2	Pfn2-201	Known	Known	None	0.20000000298023224	None	None	None	None
m54284U_191107_221739/62784641/ccs	PacBio_Cortex_Rep1	mm10_ERCC_SIRV	chr5	24577449	24565344	-	14	2718	13395	183002	ENSMUSG00000028953.10	ENCODEMT000183002	Abcf2	ENCODEMT000183002	Known	NNC	None	0.05000000074505806	None	None	None	None
m54284U_191212_053548/39257394/ccs	PacBio_Hippocampus_Rep1	mm10_ERCC_SIRV	chr13	34078006	34074282	-	4	1601	38382	99848	ENSMUSG00000058672.7	ENSMUST00000056427.9	Tubb2a	Tubb2a-201	Known	Known	None	0.25	None	None	None	None
m54284U_191213_120042/154601357/ccs	PacBio_Hippocampus_Rep2	mm10_ERCC_SIRV	chr15	37459353	37366267	-	4	3299	43069	110705	ENSMUSG00000051359.15	ENSMUST00000119730.7	Ncald	Ncald-203	Known	Known	None	0.3499999940395355	None	None	None	None
m54284U_191213_120042/40371732/ccs	PacBio_Hippocampus_Rep2	mm10_ERCC_SIRV	chr1	36709980	36699206	-	11	2128	527	1106	ENSMUSG00000037351.9	ENSMUST00000043951.9	Actr1b	Actr1b-201	Known	Known	None	0.15000000596046448	None	None	None	None
m54284U_191109_043049/159451203/ccs	PacBio_Cortex_Rep2	mm10_ERCC_SIRV	chr6	25689889	25668530	-	2	3107	16536	43609	ENSMUSG00000039904.9	ENSMUST00000054867.7	Gpr37	Gpr37-201	Known	Known	None	0.4000000059604645	None	None	None	None
m54284U_191107_221739/167576529/ccs	PacBio_Cortex_Rep1	mm10_ERCC_SIRV	chr17	23740343	23736194	-	3	2512	46585	120573	ENSMUSG00000023909.4	ENSMUST00000024702.4	Paqr4	Paqr4-201	Known	Known	None	0.20000000298023224	None	None	None	None
m54284U_191213_120042/8388681/ccs	PacBio_Hippocampus_Rep2	mm10_ERCC_SIRV	chr9	25252592	25308563	+	13	2397	27084	182836	ENSMUSG00000001833.17	ENCODEMT000182836	Sept7	ENCODEMT000182836	Known	NIC	None	0.25	None	None	None	None
m54284U_191213_120042/46204856/ccs	PacBio_Hippocampus_Rep2	mm10_ERCC_SIRV	chr11	17159334	17200380	+	6	2793	32354	85003	ENSMUSG00000033953.10	ENSMUST00000102880.4	Ppp3r1	Ppp3r1-201	Known	Known	None	0.20000000298023224	None	None	None	None
m54284U_191213_120042/4588216/ccs	PacBio_Hippocampus_Rep2	mm10_ERCC_SIRV	chrX	12587802	12616739	+	9	2013	51463	134901	ENSMUSG00000031007.2	ENSMUST00000033313.2	Atp6ap2	Atp6ap2-201	Known	Known	None	0.3499999940395355	None	None	None	None
m54284U_191107_221739/140247919/ccs	PacBio_Cortex_Rep1	mm10_ERCC_SIRV	chr19	6067805	6062821	-	10	1434	50039	130987	ENSMUSG00000024799.16	ENSMUST00000025713.11	Tm7sf2	Tm7sf2-201	Known	Known	None	0.05000000074505806	None	None	None	None
m54284U_191213_120042/52757118/ccs	PacBio_Hippocampus_Rep2	mm10_ERCC_SIRV	chr7	16098622	16117126	+	11	1504	20018	52198	ENSMUSG00000006024.13	ENSMUST00000006181.6	Napa	Napa-201	Known	Known	None	0.10000000149011612	None	None	None	None
m54284U_191213_120042/154666882/ccs	PacBio_Hippocampus_Rep2	mm10_ERCC_SIRV	chr15	37459352	37366267	-	4	3298	43069	110705	ENSMUSG00000051359.15	ENSMUST00000119730.7	Ncald	Ncald-203	Known	Known	None	0.3499999940395355	None	None	None	None
m54284U_191107_221739/63638233/ccs	PacBio_Cortex_Rep1	mm10_ERCC_SIRV	chr5	24577424	24565344	-	14	2527	13395	34881	ENSMUSG00000028953.10	ENSMUST00000030795.9	Abcf2	Abcf2-201	Known	Known	None	0.05000000074505806	None	None	None	None
m54284U_191212_053548/39323713/ccs	PacBio_Hippocampus_Rep1	mm10_ERCC_SIRV	chr13	34078013	34074282	-	4	1608	38382	99848	ENSMUSG00000058672.7	ENSMUST00000056427.9	Tubb2a	Tubb2a-201	Known	Known	None	0.25	None	None	None	None
m54284U_191107_221739/87163820/ccs	PacBio_Cortex_Rep1	mm10_ERCC_SIRV	chr3	57847561	57841903	-	3	1816	8010	21080	ENSMUSG00000027805.16	ENSMUST00000066882.9	Pfn2	Pfn2-201	Known	Known	None	0.20000000298023224	None	None	None	None
m54284U_191213_120042/41615561/ccs	PacBio_Hippocampus_Rep2	mm10_ERCC_SIRV	chr1	36709974	36699206	-	11	2122	527	1106	ENSMUSG00000037351.9	ENSMUST00000043951.9	Actr1b	Actr1b-201	Known	Known	None	0.15000000596046448	None	None	None	None
m54284U_191107_221739/159188435/ccs	PacBio_Cortex_Rep1	mm10_ERCC_SIRV	chr19	6067508	6062821	-	9	1757	50040	183211	ENSMUSG00000024797.14	ENCODEMT000183211	Vps51	ENCODEMT000183211	Known	NNC	None	0.05000000074505806	None	None	None	None
m54284U_191107_221739/168757510/ccs	PacBio_Cortex_Rep1	mm10_ERCC_SIRV	chr17	23740351	23736194	-	3	2520	46585	120573	ENSMUSG00000023909.4	ENSMUST00000024702.4	Paqr4	Paqr4-201	Known	Known	None	0.20000000298023224	None	None	None	None
m54284U_191213_120042/5046435/ccs	PacBio_Hippocampus_Rep2	mm10_ERCC_SIRV	chrX	12587802	12615964	+	9	1238	51463	134901	ENSMUSG00000031007.2	ENSMUST00000033313.2	Atp6ap2	Atp6ap2-201	Known	Known	None	0.44999998807907104	None	None	None	None
m54284U_191213_120042/114754712/ccs	PacBio_Hippocampus_Rep2	mm10_ERCC_SIRV	chr9	25252564	25306265	+	12	1260	27084	182848	ENSMUSG00000001833.17	ENCODEMT000182848	Sept7	ENCODEMT000182848	Known	ISM	Prefix	0.6000000238418579	None	None	None	None
m54284U_191213_120042/75040086/ccs	PacBio_Hippocampus_Rep2	mm10_ERCC_SIRV	chr11	17159334	17199334	+	6	1747	32354	85003	ENSMUSG00000033953.10	ENSMUST00000102880.4	Ppp3r1	Ppp3r1-201	Known	Known	None	0.550000011920929	None	None	None	None
m54284U_191107_221739/71567239/ccs	PacBio_Cortex_Rep1	mm10_ERCC_SIRV	chr5	24577394	24565344	-	14	2497	13395	34881	ENSMUSG00000028953.10	ENSMUST00000030795.9	Abcf2	Abcf2-201	Known	Known	None	0.05000000074505806	None	None	None	None
m54284U_191213_120042/55050392/ccs	PacBio_Hippocampus_Rep2	mm10_ERCC_SIRV	chr7	16098643	16117125	+	11	1502	20018	180950	ENSMUSG00000006024.13	ENCODEMT000180950	Napa	ENCODEMT000180950	Known	NNC	None	0.10000000149011612	None	None	None	None
m54284U_191213_120042/154667806/ccs	PacBio_Hippocampus_Rep2	mm10_ERCC_SIRV	chr15	37459350	37366267	-	4	3296	43069	110705	ENSMUSG00000051359.15	ENSMUST00000119730.7	Ncald	Ncald-203	Known	Known	None	0.3499999940395355	None	None	None	None
m54284U_191109_043049/163580643/ccs	PacBio_Cortex_Rep2	mm10_ERCC_SIRV	chr6	25689847	25668530	-	2	3065	16536	43609	ENSMUSG00000039904.9	ENSMUST00000054867.7	Gpr37	Gpr37-201	Known	Known	None	0.4000000059604645	None	None	None	None
m54284U_191213_120042/41747963/ccs	PacBio_Hippocampus_Rep2	mm10_ERCC_SIRV	chr1	36709951	36699206	-	11	2099	527	1106	ENSMUSG00000037351.9	ENSMUST00000043951.9	Actr1b	Actr1b-201	Known	Known	None	0.15000000596046448	None	None	None	None
m54284U_191213_120042/5309967/ccs	PacBio_Hippocampus_Rep2	mm10_ERCC_SIRV	chrX	12587802	12616740	+	9	2014	51463	134901	ENSMUSG00000031007.2	ENSMUST00000033313.2	Atp6ap2	Atp6ap2-201	Known	Known	None	0.3499999940395355	None	None	None	None
m54284U_191107_221739/173869010/ccs	PacBio_Cortex_Rep1	mm10_ERCC_SIRV	chr17	23740182	23736194	-	3	2351	46585	120573	ENSMUSG00000023909.4	ENSMUST00000024702.4	Paqr4	Paqr4-201	Known	Known	None	0.20000000298023224	None	None	None	None
m54284U_191212_053548/39452752/ccs	PacBio_Hippocampus_Rep1	mm10_ERCC_SIRV	chr13	34078007	34074282	-	4	1602	38382	99848	ENSMUSG00000058672.7	ENSMUST00000056427.9	Tubb2a	Tubb2a-201	Known	Known	None	0.25	None	None	None	None
m54284U_191213_120042/127862154/ccs	PacBio_Hippocampus_Rep2	mm10_ERCC_SIRV	chr9	25252592	25308567	+	13	2401	27084	182836	ENSMUSG00000001833.17	ENCODEMT000182836	Sept7	ENCODEMT000182836	Known	NIC	None	0.25	None	None	None	None
m54284U_191107_221739/87492826/ccs	PacBio_Cortex_Rep1	mm10_ERCC_SIRV	chr3	57847558	57841903	-	3	1813	8010	21080	ENSMUSG00000027805.16	ENSMUST00000066882.9	Pfn2	Pfn2-201	Known	Known	None	0.20000000298023224	None	None	None	None
m54284U_191107_221739/87427257/ccs	PacBio_Cortex_Rep1	mm10_ERCC_SIRV	chr5	24577457	24565357	-	14	2509	13395	183012	ENSMUSG00000028953.10	ENCODEMT000183012	Abcf2	ENCODEMT000183012	Known	NNC	None	0.05000000074505806	None	None	None	None
m54284U_191213_120042/154798253/ccs	PacBio_Hippocampus_Rep2	mm10_ERCC_SIRV	chr15	37734375	37366267	-	7	3375	43069	181477	ENSMUSG00000051359.15	ENCODEMT000181477	Ncald	ENCODEMT000181477	Known	NIC	None	0.3499999940395355	None	None	None	None
m54284U_191213_120042/85788026/ccs	PacBio_Hippocampus_Rep2	mm10_ERCC_SIRV	chr11	17159334	17200377	+	6	2790	32354	85003	ENSMUSG00000033953.10	ENSMUST00000102880.4	Ppp3r1	Ppp3r1-201	Known	Known	None	0.20000000298023224	None	None	None	None
m54284U_191213_120042/42926429/ccs	PacBio_Hippocampus_Rep2	mm10_ERCC_SIRV	chr1	36709974	36699206	-	11	2122	527	1106	ENSMUSG00000037351.9	ENSMUST00000043951.9	Actr1b	Actr1b-201	Known	Known	None	0.15000000596046448	None	None	None	None
m54284U_191213_120042/57279386/ccs	PacBio_Hippocampus_Rep2	mm10_ERCC_SIRV	chr7	16098622	16117974	+	11	2352	20018	52198	ENSMUSG00000006024.13	ENSMUST00000006181.6	Napa	Napa-201	Known	Known	None	0.30000001192092896	None	None	None	None
m54284U_191109_043049/2687500/ccs	PacBio_Cortex_Rep2	mm10_ERCC_SIRV	chr17	23738444	23736208	-	2	1954	46585	183063	ENSMUSG00000023909.4	ENCODEMT000183063	Paqr4	ENCODEMT000183063	Known	ISM	Suffix	0.20000000298023224	None	None	None	None
m54284U_191107_221739/102238148/ccs	PacBio_Cortex_Rep1	mm10_ERCC_SIRV	chr5	24577382	24565344	-	14	2485	13395	34881	ENSMUSG00000028953.10	ENSMUST00000030795.9	Abcf2	Abcf2-201	Known	Known	None	0.05000000074505806	None	None	None	None
m54284U_191213_120042/163514525/ccs	PacBio_Hippocampus_Rep2	mm10_ERCC_SIRV	chr9	25252592	25308564	+	13	2398	27084	182836	ENSMUSG00000001833.17	ENCODEMT000182836	Sept7	ENCODEMT000182836	Known	NIC	None	0.25	None	None	None	None
m54284U_191213_120042/154929805/ccs	PacBio_Hippocampus_Rep2	mm10_ERCC_SIRV	chr15	37459388	37366267	-	4	3334	43069	110705	ENSMUSG00000051359.15	ENSMUST00000119730.7	Ncald	Ncald-203	Known	Known	None	0.3499999940395355	None	None	None	None
m54284U_191213_120042/5505105/ccs	PacBio_Hippocampus_Rep2	mm10_ERCC_SIRV	chrX	12587802	12616738	+	9	2012	51463	134901	ENSMUSG00000031007.2	ENSMUST00000033313.2	Atp6ap2	Atp6ap2-201	Known	Known	None	0.30000001192092896	None	None	None	None
m54284U_191107_221739/168495362/ccs	PacBio_Cortex_Rep1	mm10_ERCC_SIRV	chr19	6067809	6062821	-	10	1438	50039	130987	ENSMUSG00000024799.16	ENSMUST00000025713.11	Tm7sf2	Tm7sf2-201	Known	Known	None	0.05000000074505806	None	None	None	None
m54284U_191212_053548/39453752/ccs	PacBio_Hippocampus_Rep1	mm10_ERCC_SIRV	chr13	34078006	34074282	-	4	1601	38382	99848	ENSMUSG00000058672.7	ENSMUST00000056427.9	Tubb2a	Tubb2a-201	Known	Known	None	0.25	None	None	None	None
m54284U_191213_120042/43125339/ccs	PacBio_Hippocampus_Rep2	mm10_ERCC_SIRV	chr1	36709969	36699206	-	11	2117	527	1106	ENSMUSG00000037351.9	ENSMUST00000043951.9	Actr1b	Actr1b-201	Known	Known	None	0.15000000596046448	None	None	None	None
m54284U_191213_120042/89262724/ccs	PacBio_Hippocampus_Rep2	mm10_ERCC_SIRV	chr11	17159334	17200375	+	6	2788	32354	85003	ENSMUSG00000033953.10	ENSMUST00000102880.4	Ppp3r1	Ppp3r1-201	Known	Known	None	0.20000000298023224	None	None	None	None
m54284U_191109_043049/166461851/ccs	PacBio_Cortex_Rep2	mm10_ERCC_SIRV	chr6	25688691	25668530	-	2	1909	16536	43609	ENSMUSG00000039904.9	ENSMUST00000054867.7	Gpr37	Gpr37-201	Known	Known	None	0.4000000059604645	None	None	None	None
m54284U_191213_120042/58066234/ccs	PacBio_Hippocampus_Rep2	mm10_ERCC_SIRV	chr7	16098622	16117127	+	11	1505	20018	52198	ENSMUSG00000006024.13	ENSMUST00000006181.6	Napa	Napa-201	Known	Known	None	0.10000000149011612	None	None	None	None
m54284U_191107_221739/102435457/ccs	PacBio_Cortex_Rep1	mm10_ERCC_SIRV	chr5	24577366	24565344	-	14	2469	13395	34881	ENSMUSG00000028953.10	ENSMUST00000030795.9	Abcf2	Abcf2-201	Known	Known	None	0.05000000074505806	None	None	None	None
m54284U_191107_221739/87622981/ccs	PacBio_Cortex_Rep1	mm10_ERCC_SIRV	chr3	57847528	57841903	-	3	1783	8010	21080	ENSMUSG00000027805.16	ENSMUST00000066882.9	Pfn2	Pfn2-201	Known	Known	None	0.20000000298023224	None	None	None	None
m54284U_191109_043049/4259892/ccs	PacBio_Cortex_Rep2	mm10_ERCC_SIRV	chr17	23740453	23736194	-	3	2622	46585	120573	ENSMUSG00000023909.4	ENSMUST00000024702.4	Paqr4	Paqr4-201	Known	Known	None	0.20000000298023224	None	None	None	None
m54284U_191213_120042/5769069/ccs	PacBio_Hippocampus_Rep2	mm10_ERCC_SIRV	chrX	12587802	12616740	+	9	2014	51463	134901	ENSMUSG00000031007.2	ENSMUST00000033313.2	Atp6ap2	Atp6ap2-201	Known	Known	None	0.3499999940395355	None	None	None	None
m54284U_191213_120042/167445407/ccs	PacBio_Hippocampus_Rep2	mm10_ERCC_SIRV	chr9	25252592	25308563	+	13	2397	27084	182836	ENSMUSG00000001833.17	ENCODEMT000182836	Sept7	ENCODEMT000182836	Known	NIC	None	0.25	None	None	None	None
m54284U_191213_120042/155387456/ccs	PacBio_Hippocampus_Rep2	mm10_ERCC_SIRV	chr15	37459351	37366267	-	5	3349	43069	110704	ENSMUSG00000051359.15	ENSMUST00000120746.7	Ncald	Ncald-204	Known	Known	None	0.3499999940395355	None	None	None	None
m54284U_191213_120042/45811263/ccs	PacBio_Hippocampus_Rep2	mm10_ERCC_SIRV	chr1	36709926	36699206	-	11	2074	527	1106	ENSMUSG00000037351.9	ENSMUST00000043951.9	Actr1b	Actr1b-201	Known	Known	None	0.15000000596046448	None	None	None	None
m54284U_191107_221739/172296628/ccs	PacBio_Cortex_Rep1	mm10_ERCC_SIRV	chr19	6067809	6062821	-	10	1438	50039	130987	ENSMUSG00000024799.16	ENSMUST00000025713.11	Tm7sf2	Tm7sf2-201	Known	Known	None	0.05000000074505806	None	None	None	None
m54284U_191212_053548/39519210/ccs	PacBio_Hippocampus_Rep1	mm10_ERCC_SIRV	chr13	34078006	34074282	-	4	1601	38382	99848	ENSMUSG00000058672.7	ENSMUST00000056427.9	Tubb2a	Tubb2a-201	Known	Known	None	0.25	None	None	None	None
m54284U_191107_221739/112657576/ccs	PacBio_Cortex_Rep1	mm10_ERCC_SIRV	chr5	24577395	24565344	-	14	2498	13395	34881	ENSMUSG00000028953.10	ENSMUST00000030795.9	Abcf2	Abcf2-201	Known	Known	None	0.05000000074505806	None	None	None	None
m54284U_191213_120042/96928573/ccs	PacBio_Hippocampus_Rep2	mm10_ERCC_SIRV	chr11	17159334	17200378	+	6	2791	32354	85003	ENSMUSG00000033953.10	ENSMUST00000102880.4	Ppp3r1	Ppp3r1-201	Known	Known	None	0.20000000298023224	None	None	None	None
m54284U_191213_120042/59247033/ccs	PacBio_Hippocampus_Rep2	mm10_ERCC_SIRV	chr7	16098622	16117127	+	11	1505	20018	52198	ENSMUSG00000006024.13	ENSMUST00000006181.6	Napa	Napa-201	Known	Known	None	0.10000000149011612	None	None	None	None
m54284U_191107_221739/32637975/ccs	PacBio_Cortex_Rep1	mm10_ERCC_SIRV	chr9	25252593	25308568	+	13	2401	27084	182836	ENSMUSG00000001833.17	ENCODEMT000182836	Sept7	ENCODEMT000182836	Known	NIC	None	0.20000000298023224	None	None	None	None
m54284U_191213_120042/6095441/ccs	PacBio_Hippocampus_Rep2	mm10_ERCC_SIRV	chrX	12587802	12616740	+	9	2014	51463	134901	ENSMUSG00000031007.2	ENSMUST00000033313.2	Atp6ap2	Atp6ap2-201	Known	Known	None	0.3499999940395355	None	None	None	None
m54284U_191213_120042/155713955/ccs	PacBio_Hippocampus_Rep2	mm10_ERCC_SIRV	chr15	37459339	37366267	-	4	3285	43069	110705	ENSMUSG00000051359.15	ENSMUST00000119730.7	Ncald	Ncald-203	Known	Known	None	0.3499999940395355	None	None	None	None
m54284U_191109_043049/8782015/ccs	PacBio_Cortex_Rep2	mm10_ERCC_SIRV	chr17	23740352	23736194	-	3	2521	46585	120573	ENSMUSG00000023909.4	ENSMUST00000024702.4	Paqr4	Paqr4-201	Known	Known	None	0.20000000298023224	None	None	None	None
m54284U_191213_120042/46598990/ccs	PacBio_Hippocampus_Rep2	mm10_ERCC_SIRV	chr1	36709938	36699206	-	11	2086	527	1106	ENSMUSG00000037351.9	ENSMUST00000043951.9	Actr1b	Actr1b-201	Known	Known	None	0.15000000596046448	None	None	None	None
m54284U_191107_221739/89065202/ccs	PacBio_Cortex_Rep1	mm10_ERCC_SIRV	chr3	57847526	57841903	-	3	1781	8010	21080	ENSMUSG00000027805.16	ENSMUST00000066882.9	Pfn2	Pfn2-201	Known	Known	None	0.20000000298023224	None	None	None	None
m54284U_191107_221739/118883852/ccs	PacBio_Cortex_Rep1	mm10_ERCC_SIRV	chr5	24577408	24565344	-	14	2511	13395	34881	ENSMUSG00000028953.10	ENSMUST00000030795.9	Abcf2	Abcf2-201	Known	Known	None	0.05000000074505806	None	None	None	None
m54284U_191107_221739/178258582/ccs	PacBio_Cortex_Rep1	mm10_ERCC_SIRV	chr19	6067809	6062821	-	10	1308	50039	183212	ENSMUSG00000024799.16	ENCODEMT000183212	Tm7sf2	ENCODEMT000183212	Known	NIC	None	0.05000000074505806	None	None	None	None
m54284U_191212_053548/39586306/ccs	PacBio_Hippocampus_Rep1	mm10_ERCC_SIRV	chr13	34078007	34074282	-	4	1602	38382	99848	ENSMUSG00000058672.7	ENSMUST00000056427.9	Tubb2a	Tubb2a-201	Known	Known	None	0.25	None	None	None	None
m54284U_191213_120042/100204854/ccs	PacBio_Hippocampus_Rep2	mm10_ERCC_SIRV	chr11	17159334	17200380	+	6	2793	32354	85003	ENSMUSG00000033953.10	ENSMUST00000102880.4	Ppp3r1	Ppp3r1-201	Known	Known	None	0.20000000298023224	None	None	None	None
m54284U_191107_221739/39060588/ccs	PacBio_Cortex_Rep1	mm10_ERCC_SIRV	chr9	25252593	25308571	+	13	2404	27084	182836	ENSMUSG00000001833.17	ENCODEMT000182836	Sept7	ENCODEMT000182836	Known	NIC	None	0.15000000596046448	None	None	None	None
m54284U_191213_120042/155715528/ccs	PacBio_Hippocampus_Rep2	mm10_ERCC_SIRV	chr15	37459352	37366267	-	4	3298	43069	110705	ENSMUSG00000051359.15	ENSMUST00000119730.7	Ncald	Ncald-203	Known	Known	None	0.3499999940395355	None	None	None	None
m54284U_191213_120042/60424223/ccs	PacBio_Hippocampus_Rep2	mm10_ERCC_SIRV	chr7	16098622	16117125	+	11	1503	20018	52198	ENSMUSG00000006024.13	ENSMUST00000006181.6	Napa	Napa-201	Known	Known	None	0.10000000149011612	None	None	None	None
m54284U_191213_120042/6882427/ccs	PacBio_Hippocampus_Rep2	mm10_ERCC_SIRV	chrX	12587802	12616741	+	9	2015	51463	134901	ENSMUSG00000031007.2	ENSMUST00000033313.2	Atp6ap2	Atp6ap2-201	Known	Known	None	0.30000001192092896	None	None	None	None
m54284U_191109_043049/166461955/ccs	PacBio_Cortex_Rep2	mm10_ERCC_SIRV	chr6	25689885	25668530	-	2	3103	16536	43609	ENSMUSG00000039904.9	ENSMUST00000054867.7	Gpr37	Gpr37-201	Known	Known	None	0.4000000059604645	None	None	None	None
m54284U_191213_120042/48234763/ccs	PacBio_Hippocampus_Rep2	mm10_ERCC_SIRV	chr1	36709956	36699206	-	11	2104	527	1106	ENSMUSG00000037351.9	ENSMUST00000043951.9	Actr1b	Actr1b-201	Known	Known	None	0.15000000596046448	None	None	None	None
m54284U_191109_043049/8849735/ccs	PacBio_Cortex_Rep2	mm10_ERCC_SIRV	chr17	23740354	23736194	-	3	2523	46585	120573	ENSMUSG00000023909.4	ENSMUST00000024702.4	Paqr4	Paqr4-201	Known	Known	None	0.20000000298023224	None	None	None	None
m54284U_191107_221739/120848837/ccs	PacBio_Cortex_Rep1	mm10_ERCC_SIRV	chr5	24577408	24565344	-	14	2511	13395	34881	ENSMUSG00000028953.10	ENSMUST00000030795.9	Abcf2	Abcf2-201	Known	Known	None	0.05000000074505806	None	None	None	None
m54284U_191212_053548/39652018/ccs	PacBio_Hippocampus_Rep1	mm10_ERCC_SIRV	chr13	34078006	34074282	-	4	1601	38382	99848	ENSMUSG00000058672.7	ENSMUST00000056427.9	Tubb2a	Tubb2a-201	Known	Known	None	0.25	None	None	None	None
m54284U_191107_221739/89917644/ccs	PacBio_Cortex_Rep1	mm10_ERCC_SIRV	chr3	57847504	57841903	-	3	1759	8010	21080	ENSMUSG00000027805.16	ENSMUST00000066882.9	Pfn2	Pfn2-201	Known	Known	None	0.20000000298023224	None	None	None	None
m54284U_191213_120042/156502654/ccs	PacBio_Hippocampus_Rep2	mm10_ERCC_SIRV	chr15	37459357	37366267	-	4	3303	43069	110705	ENSMUSG00000051359.15	ENSMUST00000119730.7	Ncald	Ncald-203	Known	Known	None	0.3499999940395355	None	None	None	None
m54284U_191213_120042/7079304/ccs	PacBio_Hippocampus_Rep2	mm10_ERCC_SIRV	chrX	12587802	12616740	+	9	2014	51463	134901	ENSMUSG00000031007.2	ENSMUST00000033313.2	Atp6ap2	Atp6ap2-201	Known	Known	None	0.3499999940395355	None	None	None	None
m54284U_191107_221739/56494333/ccs	PacBio_Cortex_Rep1	mm10_ERCC_SIRV	chr9	25252593	25308548	+	13	2381	27084	182836	ENSMUSG00000001833.17	ENCODEMT000182836	Sept7	ENCODEMT000182836	Known	NIC	None	0.4000000059604645	None	None	None	None
m54284U_191213_120042/48301712/ccs	PacBio_Hippocampus_Rep2	mm10_ERCC_SIRV	chr1	36709909	36699206	-	11	2057	527	1106	ENSMUSG00000037351.9	ENSMUST00000043951.9	Actr1b	Actr1b-201	Known	Known	None	0.15000000596046448	None	None	None	None
m54284U_191213_120042/113117489/ccs	PacBio_Hippocampus_Rep2	mm10_ERCC_SIRV	chr11	17159334	17200373	+	6	2786	32354	85003	ENSMUSG00000033953.10	ENSMUST00000102880.4	Ppp3r1	Ppp3r1-201	Known	Known	None	0.15000000596046448	None	None	None	None
m54284U_191213_120042/61670028/ccs	PacBio_Hippocampus_Rep2	mm10_ERCC_SIRV	chr7	16098622	16117123	+	11	1501	20018	52198	ENSMUSG00000006024.13	ENSMUST00000006181.6	Napa	Napa-201	Known	Known	None	0.15000000596046448	None	None	None	None
m54284U_191107_221739/125043787/ccs	PacBio_Cortex_Rep1	mm10_ERCC_SIRV	chr5	24577505	24565347	-	14	2521	13395	183052	ENSMUSG00000028953.10	ENCODEMT000183052	Abcf2	ENCODEMT000183052	Known	NNC	None	0.05000000074505806	None	None	None	None
m54284U_191109_043049/11076878/ccs	PacBio_Cortex_Rep2	mm10_ERCC_SIRV	chr17	23740352	23736194	-	3	2521	46585	120573	ENSMUSG00000023909.4	ENSMUST00000024702.4	Paqr4	Paqr4-201	Known	Known	None	0.20000000298023224	None	None	None	None
m54284U_191213_120042/156631084/ccs	PacBio_Hippocampus_Rep2	mm10_ERCC_SIRV	chr15	37459332	37366267	-	4	3278	43069	110705	ENSMUSG00000051359.15	ENSMUST00000119730.7	Ncald	Ncald-203	Known	Known	None	0.3499999940395355	None	None	None	None
m54284U_191212_053548/39716258/ccs	PacBio_Hippocampus_Rep1	mm10_ERCC_SIRV	chr13	34078007	34074282	-	4	1602	38382	99848	ENSMUSG00000058672.7	ENSMUST00000056427.9	Tubb2a	Tubb2a-201	Known	Known	None	0.25	None	None	None	None
m54284U_191109_043049/2687452/ccs	PacBio_Cortex_Rep2	mm10_ERCC_SIRV	chr19	6067115	6062821	-	3	2095	50039	183213	ENSMUSG00000024799.16	ENCODEMT000183213	Tm7sf2	ENCODEMT000183213	Known	ISM	Suffix	0.05000000074505806	None	None	None	None
m54284U_191213_120042/48760512/ccs	PacBio_Hippocampus_Rep2	mm10_ERCC_SIRV	chr1	36709939	36699206	-	11	2087	527	1106	ENSMUSG00000037351.9	ENSMUST00000043951.9	Actr1b	Actr1b-201	Known	Known	None	0.15000000596046448	None	None	None	None
m54284U_191213_120042/7341907/ccs	PacBio_Hippocampus_Rep2	mm10_ERCC_SIRV	chrX	12587802	12616740	+	9	2014	51463	134901	ENSMUSG00000031007.2	ENSMUST00000033313.2	Atp6ap2	Atp6ap2-201	Known	Known	None	0.3499999940395355	None	None	None	None
m54284U_191213_120042/156959668/ccs	PacBio_Hippocampus_Rep2	mm10_ERCC_SIRV	chr15	37792255	37366268	-	7	3382	43069	181462	ENSMUSG00000051359.15	ENCODEMT000181462	Ncald	ENCODEMT000181462	Known	NNC	None	0.3499999940395355	None	None	None	None
m54284U_191107_221739/125306819/ccs	PacBio_Cortex_Rep1	mm10_ERCC_SIRV	chr5	24577433	24565344	-	14	2529	13395	34881	ENSMUSG00000028953.10	ENSMUST00000030795.9	Abcf2	Abcf2-201	Known	Known	None	0.05000000074505806	None	None	None	None
m54284U_191107_221739/73466075/ccs	PacBio_Cortex_Rep1	mm10_ERCC_SIRV	chr9	25252593	25308561	+	13	2394	27084	182836	ENSMUSG00000001833.17	ENCODEMT000182836	Sept7	ENCODEMT000182836	Known	NIC	None	0.25	None	None	None	None
m54284U_191107_221739/93062538/ccs	PacBio_Cortex_Rep1	mm10_ERCC_SIRV	chr3	57847561	57841903	-	3	1816	8010	21080	ENSMUSG00000027805.16	ENSMUST00000066882.9	Pfn2	Pfn2-201	Known	Known	None	0.20000000298023224	None	None	None	None
m54284U_191213_120042/122224983/ccs	PacBio_Hippocampus_Rep2	mm10_ERCC_SIRV	chr11	17159334	17200375	+	6	2788	32354	85003	ENSMUSG00000033953.10	ENSMUST00000102880.4	Ppp3r1	Ppp3r1-201	Known	Known	None	0.20000000298023224	None	None	None	None
m54284U_191213_120042/62849663/ccs	PacBio_Hippocampus_Rep2	mm10_ERCC_SIRV	chr7	16098642	16117975	+	11	2349	20018	180954	ENSMUSG00000006024.13	ENCODEMT000180954	Napa	ENCODEMT000180954	Known	NNC	None	0.30000001192092896	None	None	None	None
m54284U_191109_043049/170199437/ccs	PacBio_Cortex_Rep2	mm10_ERCC_SIRV	chr6	25689847	25668530	-	2	3065	16536	43609	ENSMUSG00000039904.9	ENSMUST00000054867.7	Gpr37	Gpr37-201	Known	Known	None	0.4000000059604645	None	None	None	None
m54284U_191109_043049/11601221/ccs	PacBio_Cortex_Rep2	mm10_ERCC_SIRV	chr17	23740285	23736194	-	3	2454	46585	120573	ENSMUSG00000023909.4	ENSMUST00000024702.4	Paqr4	Paqr4-201	Known	Known	None	0.20000000298023224	None	None	None	None
m54284U_191212_053548/39782170/ccs	PacBio_Hippocampus_Rep1	mm10_ERCC_SIRV	chr13	34078006	34074282	-	4	1601	38382	99848	ENSMUSG00000058672.7	ENSMUST00000056427.9	Tubb2a	Tubb2a-201	Known	Known	None	0.25	None	None	None	None
m54284U_191213_120042/7538949/ccs	PacBio_Hippocampus_Rep2	mm10_ERCC_SIRV	chrX	12587802	12616964	+	9	2238	51463	134901	ENSMUSG00000031007.2	ENSMUST00000033313.2	Atp6ap2	Atp6ap2-201	Known	Known	None	0.3499999940395355	None	None	None	None
m54284U_191213_120042/49220440/ccs	PacBio_Hippocampus_Rep2	mm10_ERCC_SIRV	chr1	36709847	36699206	-	11	1995	527	1106	ENSMUSG00000037351.9	ENSMUST00000043951.9	Actr1b	Actr1b-201	Known	Known	None	0.15000000596046448	None	None	None	None
m54284U_191107_221739/137822918/ccs	PacBio_Cortex_Rep1	mm10_ERCC_SIRV	chr5	24577380	24565344	-	14	2483	13395	34881	ENSMUSG00000028953.10	ENSMUST00000030795.9	Abcf2	Abcf2-201	Known	Known	None	0.05000000074505806	None	None	None	None
m54284U_191213_120042/157288844/ccs	PacBio_Hippocampus_Rep2	mm10_ERCC_SIRV	chr15	37459374	37366267	-	4	3320	43069	110705	ENSMUSG00000051359.15	ENSMUST00000119730.7	Ncald	Ncald-203	Known	Known	None	0.3499999940395355	None	None	None	None
m54284U_191107_221739/105777277/ccs	PacBio_Cortex_Rep1	mm10_ERCC_SIRV	chr9	25252593	25308527	+	13	2360	27084	182836	ENSMUSG00000001833.17	ENCODEMT000182836	Sept7	ENCODEMT000182836	Known	NIC	None	0.6000000238418579	None	None	None	None
m54284U_191212_053548/39846949/ccs	PacBio_Hippocampus_Rep1	mm10_ERCC_SIRV	chr13	34078007	34074282	-	4	1602	38382	99848	ENSMUSG00000058672.7	ENSMUST00000056427.9	Tubb2a	Tubb2a-201	Known	Known	None	0.25	None	None	None	None
m54284U_191213_120042/49416191/ccs	PacBio_Hippocampus_Rep2	mm10_ERCC_SIRV	chr1	36709975	36699206	-	11	2123	527	1106	ENSMUSG00000037351.9	ENSMUST00000043951.9	Actr1b	Actr1b-201	Known	Known	None	0.15000000596046448	None	None	None	None
m54284U_191213_120042/131728582/ccs	PacBio_Hippocampus_Rep2	mm10_ERCC_SIRV	chr11	17159334	17200378	+	6	2784	32354	85003	ENSMUSG00000033953.10	ENSMUST00000102880.4	Ppp3r1	Ppp3r1-201	Known	Known	None	0.20000000298023224	None	None	None	None
m54284U_191213_120042/8651560/ccs	PacBio_Hippocampus_Rep2	mm10_ERCC_SIRV	chrX	12587802	12616738	+	9	2012	51463	134901	ENSMUSG00000031007.2	ENSMUST00000033313.2	Atp6ap2	Atp6ap2-201	Known	Known	None	0.30000001192092896	None	None	None	None
m54284U_191109_043049/18546976/ccs	PacBio_Cortex_Rep2	mm10_ERCC_SIRV	chr17	23740351	23736194	-	3	2520	46585	120573	ENSMUSG00000023909.4	ENSMUST00000024702.4	Paqr4	Paqr4-201	Known	Known	None	0.20000000298023224	None	None	None	None
m54284U_191107_221739/150276797/ccs	PacBio_Cortex_Rep1	mm10_ERCC_SIRV	chr5	24576727	24565360	-	13	2449	13395	183011	ENSMUSG00000028953.10	ENCODEMT000183011	Abcf2	ENCODEMT000183011	Known	ISM	Suffix	0.05000000074505806	None	None	None	None
m54284U_191213_120042/158663497/ccs	PacBio_Hippocampus_Rep2	mm10_ERCC_SIRV	chr15	37459391	37366267	-	4	3337	43069	110705	ENSMUSG00000051359.15	ENSMUST00000119730.7	Ncald	Ncald-203	Known	Known	None	0.3499999940395355	None	None	None	None
m54284U_191109_043049/2885942/ccs	PacBio_Cortex_Rep2	mm10_ERCC_SIRV	chr19	6077217	6062821	-	17	4827	50040	183214	ENSMUSG00000024797.14	ENCODEMT000183214	Vps51	ENCODEMT000183214	Known	NIC	None	0.05000000074505806	None	None	None	None
m54284U_191213_120042/63702773/ccs	PacBio_Hippocampus_Rep2	mm10_ERCC_SIRV	chr7	16098622	16117121	+	11	1499	20018	52198	ENSMUSG00000006024.13	ENSMUST00000006181.6	Napa	Napa-201	Known	Known	None	0.15000000596046448	None	None	None	None
m54284U_191107_221739/93522609/ccs	PacBio_Cortex_Rep1	mm10_ERCC_SIRV	chr3	57847526	57841903	-	3	1781	8010	21080	ENSMUSG00000027805.16	ENSMUST00000066882.9	Pfn2	Pfn2-201	Known	Known	None	0.20000000298023224	None	None	None	None
m54284U_191107_221739/111151579/ccs	PacBio_Cortex_Rep1	mm10_ERCC_SIRV	chr9	25252593	25308564	+	13	2397	27084	182836	ENSMUSG00000001833.17	ENCODEMT000182836	Sept7	ENCODEMT000182836	Known	NIC	None	0.25	None	None	None	None
m54284U_191109_043049/171313382/ccs	PacBio_Cortex_Rep2	mm10_ERCC_SIRV	chr6	25689880	25668530	-	2	3098	16536	43609	ENSMUSG00000039904.9	ENSMUST00000054867.7	Gpr37	Gpr37-201	Known	Known	None	0.4000000059604645	None	None	None	None
m54284U_191212_053548/39912491/ccs	PacBio_Hippocampus_Rep1	mm10_ERCC_SIRV	chr13	34078007	34074282	-	4	1602	38382	99848	ENSMUSG00000058672.7	ENSMUST00000056427.9	Tubb2a	Tubb2a-201	Known	Known	None	0.25	None	None	None	None
m54284U_191213_120042/9308659/ccs	PacBio_Hippocampus_Rep2	mm10_ERCC_SIRV	chrX	12587802	12616733	+	9	2007	51463	134901	ENSMUSG00000031007.2	ENSMUST00000033313.2	Atp6ap2	Atp6ap2-201	Known	Known	None	0.3499999940395355	None	None	None	None
m54284U_191213_120042/144114560/ccs	PacBio_Hippocampus_Rep2	mm10_ERCC_SIRV	chr11	17159334	17200375	+	6	2788	32354	85003	ENSMUSG00000033953.10	ENSMUST00000102880.4	Ppp3r1	Ppp3r1-201	Known	Known	None	0.20000000298023224	None	None	None	None
m54284U_191107_221739/151520620/ccs	PacBio_Cortex_Rep1	mm10_ERCC_SIRV	chr5	24577395	24565344	-	14	2498	13395	34881	ENSMUSG00000028953.10	ENSMUST00000030795.9	Abcf2	Abcf2-201	Known	Known	None	0.05000000074505806	None	None	None	None
m54284U_191213_120042/51971032/ccs	PacBio_Hippocampus_Rep2	mm10_ERCC_SIRV	chr1	36709938	36699206	-	11	2086	527	1106	ENSMUSG00000037351.9	ENSMUST00000043951.9	Actr1b	Actr1b-201	Known	Known	None	0.15000000596046448	None	None	None	None
m54284U_191213_120042/9568835/ccs	PacBio_Hippocampus_Rep2	mm10_ERCC_SIRV	chrX	12587802	12617047	+	9	2321	51463	134901	ENSMUSG00000031007.2	ENSMUST00000033313.2	Atp6ap2	Atp6ap2-201	Known	Known	None	0.25	None	None	None	None
m54284U_191213_120042/64030832/ccs	PacBio_Hippocampus_Rep2	mm10_ERCC_SIRV	chr7	16098622	16117124	+	11	1502	20018	52198	ENSMUSG00000006024.13	ENSMUST00000006181.6	Napa	Napa-201	Known	Known	None	0.15000000596046448	None	None	None	None
m54284U_191107_221739/94112439/ccs	PacBio_Cortex_Rep1	mm10_ERCC_SIRV	chr3	57847560	57841903	-	3	1815	8010	21080	ENSMUSG00000027805.16	ENSMUST00000066882.9	Pfn2	Pfn2-201	Known	Known	None	0.20000000298023224	None	None	None	None
m54284U_191109_043049/19661234/ccs	PacBio_Cortex_Rep2	mm10_ERCC_SIRV	chr17	23738361	23736208	-	2	1871	46585	183063	ENSMUSG00000023909.4	ENCODEMT000183063	Paqr4	ENCODEMT000183063	Known	ISM	Suffix	0.20000000298023224	None	None	None	None
m54284U_191213_120042/158664530/ccs	PacBio_Hippocampus_Rep2	mm10_ERCC_SIRV	chr15	37458574	37366267	-	4	3248	43069	110706	ENSMUSG00000051359.15	ENSMUST00000116445.8	Ncald	Ncald-202	Known	Known	None	0.3499999940395355	None	None	None	None
m54284U_191107_221739/139132987/ccs	PacBio_Cortex_Rep1	mm10_ERCC_SIRV	chr9	25252563	25306173	+	12	1281	27084	183215	ENSMUSG00000001833.17	ENCODEMT000183215	Sept7	ENCODEMT000183215	Known	ISM	Prefix	0.6000000238418579	None	None	None	None
m54284U_191107_221739/151913489/ccs	PacBio_Cortex_Rep1	mm10_ERCC_SIRV	chr5	24577424	24565344	-	14	2527	13395	34881	ENSMUSG00000028953.10	ENSMUST00000030795.9	Abcf2	Abcf2-201	Known	Known	None	0.05000000074505806	None	None	None	None
m54284U_191213_120042/52823158/ccs	PacBio_Hippocampus_Rep2	mm10_ERCC_SIRV	chr1	36709944	36699206	-	11	2092	527	1106	ENSMUSG00000037351.9	ENSMUST00000043951.9	Actr1b	Actr1b-201	Known	Known	None	0.15000000596046448	None	None	None	None
m54284U_191213_120042/9699948/ccs	PacBio_Hippocampus_Rep2	mm10_ERCC_SIRV	chrX	12587802	12616808	+	9	2082	51463	134901	ENSMUSG00000031007.2	ENSMUST00000033313.2	Atp6ap2	Atp6ap2-201	Known	Known	None	0.20000000298023224	None	None	None	None
m54284U_191109_043049/3213637/ccs	PacBio_Cortex_Rep2	mm10_ERCC_SIRV	chr19	6067859	6062821	-	10	1488	50039	130987	ENSMUSG00000024799.16	ENSMUST00000025713.11	Tm7sf2	Tm7sf2-201	Known	Known	None	0.05000000074505806	None	None	None	None
m54284U_191213_120042/153552818/ccs	PacBio_Hippocampus_Rep2	mm10_ERCC_SIRV	chr11	17159334	17200367	+	6	2780	32354	85003	ENSMUSG00000033953.10	ENSMUST00000102880.4	Ppp3r1	Ppp3r1-201	Known	Known	None	0.30000001192092896	None	None	None	None
m54284U_191212_053548/39914300/ccs	PacBio_Hippocampus_Rep1	mm10_ERCC_SIRV	chr13	34078005	34074282	-	4	1600	38382	99848	ENSMUSG00000058672.7	ENSMUST00000056427.9	Tubb2a	Tubb2a-201	Known	Known	None	0.25	None	None	None	None
m54284U_191213_120042/158925700/ccs	PacBio_Hippocampus_Rep2	mm10_ERCC_SIRV	chr15	37459357	37366267	-	4	3303	43069	110705	ENSMUSG00000051359.15	ENSMUST00000119730.7	Ncald	Ncald-203	Known	Known	None	0.3499999940395355	None	None	None	None
m54284U_191213_120042/10027531/ccs	PacBio_Hippocampus_Rep2	mm10_ERCC_SIRV	chrX	12587802	12616740	+	9	2014	51463	134901	ENSMUSG00000031007.2	ENSMUST00000033313.2	Atp6ap2	Atp6ap2-201	Known	Known	None	0.3499999940395355	None	None	None	None
m54284U_191109_043049/19858212/ccs	PacBio_Cortex_Rep2	mm10_ERCC_SIRV	chr17	23740119	23736194	-	3	2288	46585	120573	ENSMUSG00000023909.4	ENSMUST00000024702.4	Paqr4	Paqr4-201	Known	Known	None	0.20000000298023224	None	None	None	None
m54284U_191213_120042/65799809/ccs	PacBio_Hippocampus_Rep2	mm10_ERCC_SIRV	chr7	16098622	16117125	+	11	1503	20018	52198	ENSMUSG00000006024.13	ENSMUST00000006181.6	Napa	Napa-201	Known	Known	None	0.10000000149011612	None	None	None	None
m54284U_191213_120042/52954670/ccs	PacBio_Hippocampus_Rep2	mm10_ERCC_SIRV	chr1	36709948	36699206	-	11	2096	527	1106	ENSMUSG00000037351.9	ENSMUST00000043951.9	Actr1b	Actr1b-201	Known	Known	None	0.15000000596046448	None	None	None	None
m54284U_191107_221739/153225014/ccs	PacBio_Cortex_Rep1	mm10_ERCC_SIRV	chr5	24577375	24565344	-	14	2478	13395	34881	ENSMUSG00000028953.10	ENSMUST00000030795.9	Abcf2	Abcf2-201	Known	Known	None	0.05000000074505806	None	None	None	None
m54284U_191107_221739/94242390/ccs	PacBio_Cortex_Rep1	mm10_ERCC_SIRV	chr3	57847519	57841903	-	3	1774	8010	21080	ENSMUSG00000027805.16	ENSMUST00000066882.9	Pfn2	Pfn2-201	Known	Known	None	0.20000000298023224	None	None	None	None
m54284U_191109_043049/177015160/ccs	PacBio_Cortex_Rep2	mm10_ERCC_SIRV	chr6	25688850	25668530	-	2	2068	16536	43609	ENSMUSG00000039904.9	ENSMUST00000054867.7	Gpr37	Gpr37-201	Known	Known	None	0.4000000059604645	None	None	None	None
m54284U_191109_043049/7342169/ccs	PacBio_Cortex_Rep2	mm10_ERCC_SIRV	chr19	6067809	6062821	-	10	1438	50039	130987	ENSMUSG00000024799.16	ENSMUST00000025713.11	Tm7sf2	Tm7sf2-201	Known	Known	None	0.05000000074505806	None	None	None	None
m54284U_191213_120042/154338129/ccs	PacBio_Hippocampus_Rep2	mm10_ERCC_SIRV	chr11	17159334	17200379	+	6	2792	32354	85003	ENSMUSG00000033953.10	ENSMUST00000102880.4	Ppp3r1	Ppp3r1-201	Known	Known	None	0.20000000298023224	None	None	None	None
m54284U_191213_120042/10422969/ccs	PacBio_Hippocampus_Rep2	mm10_ERCC_SIRV	chrX	12587802	12616738	+	9	2012	51463	134901	ENSMUSG00000031007.2	ENSMUST00000033313.2	Atp6ap2	Atp6ap2-201	Known	Known	None	0.30000001192092896	None	None	None	None
m54284U_191213_120042/158926384/ccs	PacBio_Hippocampus_Rep2	mm10_ERCC_SIRV	chr15	37792209	37366267	-	7	3417	43069	110703	ENSMUSG00000051359.15	ENSMUST00000090150.10	Ncald	Ncald-201	Known	Known	None	0.3499999940395355	None	None	None	None
m54284U_191212_053548/39977156/ccs	PacBio_Hippocampus_Rep1	mm10_ERCC_SIRV	chr13	34078005	34074282	-	4	1594	38382	99848	ENSMUSG00000058672.7	ENSMUST00000056427.9	Tubb2a	Tubb2a-201	Known	Known	None	0.25	None	None	None	None
m54284U_191109_043049/20777613/ccs	PacBio_Cortex_Rep2	mm10_ERCC_SIRV	chr17	23740361	23736194	-	3	2530	46585	120573	ENSMUSG00000023909.4	ENSMUST00000024702.4	Paqr4	Paqr4-201	Known	Known	None	0.20000000298023224	None	None	None	None
m54284U_191107_221739/159058043/ccs	PacBio_Cortex_Rep1	mm10_ERCC_SIRV	chr5	24577398	24565344	-	14	2501	13395	34881	ENSMUSG00000028953.10	ENSMUST00000030795.9	Abcf2	Abcf2-201	Known	Known	None	0.05000000074505806	None	None	None	None
m54284U_191213_120042/68944947/ccs	PacBio_Hippocampus_Rep2	mm10_ERCC_SIRV	chr7	16098622	16117975	+	11	2353	20018	52198	ENSMUSG00000006024.13	ENSMUST00000006181.6	Napa	Napa-201	Known	Known	None	0.30000001192092896	None	None	None	None
m54284U_191213_120042/53283211/ccs	PacBio_Hippocampus_Rep2	mm10_ERCC_SIRV	chr1	36709956	36699206	-	11	2104	527	1106	ENSMUSG00000037351.9	ENSMUST00000043951.9	Actr1b	Actr1b-201	Known	Known	None	0.15000000596046448	None	None	None	None
m54284U_191107_221739/163381515/ccs	PacBio_Cortex_Rep1	mm10_ERCC_SIRV	chr9	25252565	25306263	+	12	1251	27084	182848	ENSMUSG00000001833.17	ENCODEMT000182848	Sept7	ENCODEMT000182848	Known	ISM	Prefix	0.6499999761581421	None	None	None	None
m54284U_191213_120042/10814764/ccs	PacBio_Hippocampus_Rep2	mm10_ERCC_SIRV	chrX	12587802	12616740	+	9	2014	51463	134901	ENSMUSG00000031007.2	ENSMUST00000033313.2	Atp6ap2	Atp6ap2-201	Known	Known	None	0.3499999940395355	None	None	None	None
m54284U_191213_120042/159320528/ccs	PacBio_Hippocampus_Rep2	mm10_ERCC_SIRV	chr11	17159334	17200380	+	6	2793	32354	85003	ENSMUSG00000033953.10	ENSMUST00000102880.4	Ppp3r1	Ppp3r1-201	Known	Known	None	0.20000000298023224	None	None	None	None
m54284U_191213_120042/159450604/ccs	PacBio_Hippocampus_Rep2	mm10_ERCC_SIRV	chr15	37734412	37366267	-	7	3412	43069	181477	ENSMUSG00000051359.15	ENCODEMT000181477	Ncald	ENCODEMT000181477	Known	NIC	None	0.3499999940395355	None	None	None	None
m54284U_191107_221739/160893634/ccs	PacBio_Cortex_Rep1	mm10_ERCC_SIRV	chr5	24577397	24565344	-	14	2500	13395	34881	ENSMUSG00000028953.10	ENSMUST00000030795.9	Abcf2	Abcf2-201	Known	Known	None	0.05000000074505806	None	None	None	None
m54284U_191109_043049/8062089/ccs	PacBio_Cortex_Rep2	mm10_ERCC_SIRV	chr19	6063446	6062821	-	2	318	50039	183201	ENSMUSG00000024799.16	ENCODEMT000183201	Tm7sf2	ENCODEMT000183201	Known	ISM	Suffix	0.05000000074505806	None	None	None	None
m54284U_191109_043049/25692860/ccs	PacBio_Cortex_Rep2	mm10_ERCC_SIRV	chr17	23740285	23736194	-	3	2423	46585	120573	ENSMUSG00000023909.4	ENSMUST00000024702.4	Paqr4	Paqr4-201	Known	Known	None	0.20000000298023224	None	None	None	None
m54284U_191212_053548/39978337/ccs	PacBio_Hippocampus_Rep1	mm10_ERCC_SIRV	chr13	34078007	34074282	-	4	1602	38382	99848	ENSMUSG00000058672.7	ENSMUST00000056427.9	Tubb2a	Tubb2a-201	Known	Known	None	0.25	None	None	None	None
m54284U_191107_221739/170329610/ccs	PacBio_Cortex_Rep1	mm10_ERCC_SIRV	chr9	25252593	25308564	+	13	2397	27084	182836	ENSMUSG00000001833.17	ENCODEMT000182836	Sept7	ENCODEMT000182836	Known	NIC	None	0.25	None	None	None	None
m54284U_191107_221739/95159016/ccs	PacBio_Cortex_Rep1	mm10_ERCC_SIRV	chr3	57847527	57841903	-	3	1782	8010	21080	ENSMUSG00000027805.16	ENSMUST00000066882.9	Pfn2	Pfn2-201	Known	Known	None	0.20000000298023224	None	None	None	None
m54284U_191213_120042/69926925/ccs	PacBio_Hippocampus_Rep2	mm10_ERCC_SIRV	chr7	16098622	16117126	+	11	1504	20018	52198	ENSMUSG00000006024.13	ENSMUST00000006181.6	Napa	Napa-201	Known	Known	None	0.10000000149011612	None	None	None	None
m54284U_191213_120042/54921993/ccs	PacBio_Hippocampus_Rep2	mm10_ERCC_SIRV	chr1	36709961	36699206	-	11	2109	527	1106	ENSMUSG00000037351.9	ENSMUST00000043951.9	Actr1b	Actr1b-201	Known	Known	None	0.15000000596046448	None	None	None	None
m54284U_191213_120042/10945160/ccs	PacBio_Hippocampus_Rep2	mm10_ERCC_SIRV	chrX	12587802	12616740	+	9	2014	51463	134901	ENSMUSG00000031007.2	ENSMUST00000033313.2	Atp6ap2	Atp6ap2-201	Known	Known	None	0.3499999940395355	None	None	None	None
m54284U_191213_120042/159515573/ccs	PacBio_Hippocampus_Rep2	mm10_ERCC_SIRV	chr15	37458585	37366267	-	4	3259	43069	110706	ENSMUSG00000051359.15	ENSMUST00000116445.8	Ncald	Ncald-202	Known	Known	None	0.3499999940395355	None	None	None	None
m54284U_191107_221739/35324528/ccs	PacBio_Cortex_Rep1	mm10_ERCC_SIRV	chr11	17159335	17200377	+	6	2789	32354	85003	ENSMUSG00000033953.10	ENSMUST00000102880.4	Ppp3r1	Ppp3r1-201	Known	Known	None	0.20000000298023224	None	None	None	None
m54284U_191107_221739/167642180/ccs	PacBio_Cortex_Rep1	mm10_ERCC_SIRV	chr5	24577410	24565344	-	14	2513	13395	34881	ENSMUSG00000028953.10	ENSMUST00000030795.9	Abcf2	Abcf2-201	Known	Known	None	0.05000000074505806	None	None	None	None
m54284U_191109_043049/180420793/ccs	PacBio_Cortex_Rep2	mm10_ERCC_SIRV	chr6	25689603	25668530	-	2	2821	16536	43609	ENSMUSG00000039904.9	ENSMUST00000054867.7	Gpr37	Gpr37-201	Known	Known	None	0.4000000059604645	None	None	None	None
m54284U_191109_043049/15336951/ccs	PacBio_Cortex_Rep2	mm10_ERCC_SIRV	chr19	6067555	6062821	-	9	1482	50039	183202	ENSMUSG00000024799.16	ENCODEMT000183202	Tm7sf2	ENCODEMT000183202	Known	ISM	Suffix	0.05000000074505806	None	None	None	None
m54284U_191212_053548/40042550/ccs	PacBio_Hippocampus_Rep1	mm10_ERCC_SIRV	chr13	34078007	34074282	-	4	1602	38382	99848	ENSMUSG00000058672.7	ENSMUST00000056427.9	Tubb2a	Tubb2a-201	Known	Known	None	0.25	None	None	None	None
m54284U_191213_120042/55640837/ccs	PacBio_Hippocampus_Rep2	mm10_ERCC_SIRV	chr1	36709969	36699206	-	11	2117	527	1106	ENSMUSG00000037351.9	ENSMUST00000043951.9	Actr1b	Actr1b-201	Known	Known	None	0.15000000596046448	None	None	None	None
m54284U_191107_221739/37620355/ccs	PacBio_Cortex_Rep1	mm10_ERCC_SIRV	chr11	17159335	17200362	+	6	2774	32354	85003	ENSMUSG00000033953.10	ENSMUST00000102880.4	Ppp3r1	Ppp3r1-201	Known	Known	None	0.30000001192092896	None	None	None	None
m54284U_191109_043049/198973/ccs	PacBio_Cortex_Rep2	mm10_ERCC_SIRV	chr9	25252593	25308564	+	13	2397	27084	182836	ENSMUSG00000001833.17	ENCODEMT000182836	Sept7	ENCODEMT000182836	Known	NIC	None	0.25	None	None	None	None
m54284U_191213_120042/159843014/ccs	PacBio_Hippocampus_Rep2	mm10_ERCC_SIRV	chr15	37459368	37366267	-	4	3314	43069	110705	ENSMUSG00000051359.15	ENSMUST00000119730.7	Ncald	Ncald-203	Known	Known	None	0.3499999940395355	None	None	None	None
m54284U_191109_043049/29756020/ccs	PacBio_Cortex_Rep2	mm10_ERCC_SIRV	chr17	23740326	23736194	-	3	2495	46585	120573	ENSMUSG00000023909.4	ENSMUST00000024702.4	Paqr4	Paqr4-201	Known	Known	None	0.20000000298023224	None	None	None	None
m54284U_191213_120042/11010552/ccs	PacBio_Hippocampus_Rep2	mm10_ERCC_SIRV	chrX	12587802	12616746	+	9	2020	51463	134901	ENSMUSG00000031007.2	ENSMUST00000033313.2	Atp6ap2	Atp6ap2-201	Known	Known	None	0.25	None	None	None	None
m54284U_191107_221739/169410836/ccs	PacBio_Cortex_Rep1	mm10_ERCC_SIRV	chr5	24577424	24565344	-	14	2527	13395	34881	ENSMUSG00000028953.10	ENSMUST00000030795.9	Abcf2	Abcf2-201	Known	Known	None	0.05000000074505806	None	None	None	None
m54284U_191213_120042/70191934/ccs	PacBio_Hippocampus_Rep2	mm10_ERCC_SIRV	chr7	16098622	16117975	+	11	2353	20018	52198	ENSMUSG00000006024.13	ENSMUST00000006181.6	Napa	Napa-201	Known	Known	None	0.30000001192092896	None	None	None	None
m54284U_191109_043049/21367502/ccs	PacBio_Cortex_Rep2	mm10_ERCC_SIRV	chr19	6067810	6062821	-	10	1439	50039	130987	ENSMUSG00000024799.16	ENSMUST00000025713.11	Tm7sf2	Tm7sf2-201	Known	Known	None	0.05000000074505806	None	None	None	None
m54284U_191213_120042/55968436/ccs	PacBio_Hippocampus_Rep2	mm10_ERCC_SIRV	chr1	36709938	36699206	-	11	2086	527	1106	ENSMUSG00000037351.9	ENSMUST00000043951.9	Actr1b	Actr1b-201	Known	Known	None	0.15000000596046448	None	None	None	None
m54284U_191109_043049/524770/ccs	PacBio_Cortex_Rep2	mm10_ERCC_SIRV	chr9	25252593	25308518	+	13	2351	27084	182836	ENSMUSG00000001833.17	ENCODEMT000182836	Sept7	ENCODEMT000182836	Known	NIC	None	0.44999998807907104	None	None	None	None
m54284U_191107_221739/42401995/ccs	PacBio_Cortex_Rep1	mm10_ERCC_SIRV	chr11	17159335	17200367	+	6	2779	32354	85003	ENSMUSG00000033953.10	ENSMUST00000102880.4	Ppp3r1	Ppp3r1-201	Known	Known	None	0.30000001192092896	None	None	None	None
m54284U_191212_053548/40043614/ccs	PacBio_Hippocampus_Rep1	mm10_ERCC_SIRV	chr13	34078006	34074282	-	4	1601	38382	99848	ENSMUSG00000058672.7	ENSMUST00000056427.9	Tubb2a	Tubb2a-201	Known	Known	None	0.25	None	None	None	None
m54284U_191213_120042/11207380/ccs	PacBio_Hippocampus_Rep2	mm10_ERCC_SIRV	chrX	12587802	12615977	+	9	1251	51463	134901	ENSMUSG00000031007.2	ENSMUST00000033313.2	Atp6ap2	Atp6ap2-201	Known	Known	None	0.6000000238418579	None	None	None	None
m54284U_191109_043049/34341252/ccs	PacBio_Cortex_Rep2	mm10_ERCC_SIRV	chr17	23740345	23736194	-	3	2514	46585	120573	ENSMUSG00000023909.4	ENSMUST00000024702.4	Paqr4	Paqr4-201	Known	Known	None	0.20000000298023224	None	None	None	None
m54284U_191213_120042/160367633/ccs	PacBio_Hippocampus_Rep2	mm10_ERCC_SIRV	chr15	37458574	37366267	-	4	3248	43069	110706	ENSMUSG00000051359.15	ENSMUST00000116445.8	Ncald	Ncald-202	Known	Known	None	0.3499999940395355	None	None	None	None
m54284U_191107_221739/176685499/ccs	PacBio_Cortex_Rep1	mm10_ERCC_SIRV	chr5	24577397	24565344	-	14	2500	13395	34881	ENSMUSG00000028953.10	ENSMUST00000030795.9	Abcf2	Abcf2-201	Known	Known	None	0.05000000074505806	None	None	None	None
m54284U_191107_221739/96796764/ccs	PacBio_Cortex_Rep1	mm10_ERCC_SIRV	chr3	57847504	57841903	-	3	1759	8010	21080	ENSMUSG00000027805.16	ENSMUST00000066882.9	Pfn2	Pfn2-201	Known	Known	None	0.20000000298023224	None	None	None	None
m54284U_191213_120042/75434692/ccs	PacBio_Hippocampus_Rep2	mm10_ERCC_SIRV	chr7	16098622	16117989	+	11	2367	20018	52198	ENSMUSG00000006024.13	ENSMUST00000006181.6	Napa	Napa-201	Known	Known	None	0.20000000298023224	None	None	None	None
m54284U_191213_120042/56296798/ccs	PacBio_Hippocampus_Rep2	mm10_ERCC_SIRV	chr1	36709960	36699206	-	11	2108	527	1106	ENSMUSG00000037351.9	ENSMUST00000043951.9	Actr1b	Actr1b-201	Known	Known	None	0.15000000596046448	None	None	None	None
m54284U_191212_053548/3541464/ccs	PacBio_Hippocampus_Rep1	mm10_ERCC_SIRV	chr6	25689085	25668530	-	2	2303	16536	43609	ENSMUSG00000039904.9	ENSMUST00000054867.7	Gpr37	Gpr37-201	Known	Known	None	0.4000000059604645	None	None	None	None
m54284U_191109_043049/22349307/ccs	PacBio_Cortex_Rep2	mm10_ERCC_SIRV	chr9	25252593	25308528	+	13	2361	27084	182836	ENSMUSG00000001833.17	ENCODEMT000182836	Sept7	ENCODEMT000182836	Known	NIC	None	0.6499999761581421	None	None	None	None
m54284U_191109_043049/34998092/ccs	PacBio_Cortex_Rep2	mm10_ERCC_SIRV	chr19	6067859	6062821	-	10	1488	50039	130987	ENSMUSG00000024799.16	ENSMUST00000025713.11	Tm7sf2	Tm7sf2-201	Known	Known	None	0.05000000074505806	None	None	None	None
m54284U_191213_120042/11338084/ccs	PacBio_Hippocampus_Rep2	mm10_ERCC_SIRV	chrX	12587802	12616740	+	9	2014	51463	134901	ENSMUSG00000031007.2	ENSMUST00000033313.2	Atp6ap2	Atp6ap2-201	Known	Known	None	0.3499999940395355	None	None	None	None
m54284U_191213_120042/160368890/ccs	PacBio_Hippocampus_Rep2	mm10_ERCC_SIRV	chr15	37458538	37366267	-	4	3212	43069	110706	ENSMUSG00000051359.15	ENSMUST00000116445.8	Ncald	Ncald-202	Known	Known	None	0.3499999940395355	None	None	None	None
m54284U_191107_221739/177930821/ccs	PacBio_Cortex_Rep1	mm10_ERCC_SIRV	chr5	24577446	24565357	-	14	2498	13395	183012	ENSMUSG00000028953.10	ENCODEMT000183012	Abcf2	ENCODEMT000183012	Known	NNC	None	0.05000000074505806	None	None	None	None
m54284U_191212_053548/40175158/ccs	PacBio_Hippocampus_Rep1	mm10_ERCC_SIRV	chr13	34078007	34074282	-	4	1602	38382	99848	ENSMUSG00000058672.7	ENSMUST00000056427.9	Tubb2a	Tubb2a-201	Known	Known	None	0.25	None	None	None	None
m54284U_191213_120042/56494781/ccs	PacBio_Hippocampus_Rep2	mm10_ERCC_SIRV	chr1	36709938	36699206	-	11	2086	527	1106	ENSMUSG00000037351.9	ENSMUST00000043951.9	Actr1b	Actr1b-201	Known	Known	None	0.15000000596046448	None	None	None	None
m54284U_191109_043049/37684068/ccs	PacBio_Cortex_Rep2	mm10_ERCC_SIRV	chr9	25252593	25308564	+	13	2397	27084	182836	ENSMUSG00000001833.17	ENCODEMT000182836	Sept7	ENCODEMT000182836	Known	NIC	None	0.25	None	None	None	None
m54284U_191109_043049/35260996/ccs	PacBio_Cortex_Rep2	mm10_ERCC_SIRV	chr17	23740373	23736194	-	3	2542	46585	120573	ENSMUSG00000023909.4	ENSMUST00000024702.4	Paqr4	Paqr4-201	Known	Known	None	0.20000000298023224	None	None	None	None
m54284U_191213_120042/11536826/ccs	PacBio_Hippocampus_Rep2	mm10_ERCC_SIRV	chrX	12587802	12617049	+	9	2323	51463	134901	ENSMUSG00000031007.2	ENSMUST00000033313.2	Atp6ap2	Atp6ap2-201	Known	Known	None	0.30000001192092896	None	None	None	None
m54284U_191107_221739/108791713/ccs	PacBio_Cortex_Rep1	mm10_ERCC_SIRV	chr11	17159335	17200375	+	6	2787	32354	85003	ENSMUSG00000033953.10	ENSMUST00000102880.4	Ppp3r1	Ppp3r1-201	Known	Known	None	0.20000000298023224	None	None	None	None
m54284U_191213_120042/76087369/ccs	PacBio_Hippocampus_Rep2	mm10_ERCC_SIRV	chr7	16098622	16117126	+	11	1504	20018	52198	ENSMUSG00000006024.13	ENSMUST00000006181.6	Napa	Napa-201	Known	Known	None	0.10000000149011612	None	None	None	None
m54284U_191213_120042/160825951/ccs	PacBio_Hippocampus_Rep2	mm10_ERCC_SIRV	chr15	37459351	37366267	-	4	3297	43069	110705	ENSMUSG00000051359.15	ENSMUST00000119730.7	Ncald	Ncald-203	Known	Known	None	0.3499999940395355	None	None	None	None
m54284U_191107_221739/97127006/ccs	PacBio_Cortex_Rep1	mm10_ERCC_SIRV	chr3	57847505	57841903	-	3	1760	8010	21080	ENSMUSG00000027805.16	ENSMUST00000066882.9	Pfn2	Pfn2-201	Known	Known	None	0.20000000298023224	None	None	None	None
m54284U_191109_043049/37422693/ccs	PacBio_Cortex_Rep2	mm10_ERCC_SIRV	chr19	6067826	6062821	-	10	1455	50039	130987	ENSMUSG00000024799.16	ENSMUST00000025713.11	Tm7sf2	Tm7sf2-201	Known	Known	None	0.05000000074505806	None	None	None	None
m54284U_191107_221739/178718527/ccs	PacBio_Cortex_Rep1	mm10_ERCC_SIRV	chr5	24577375	24565344	-	14	2470	13395	34881	ENSMUSG00000028953.10	ENSMUST00000030795.9	Abcf2	Abcf2-201	Known	Known	None	0.05000000074505806	None	None	None	None
m54284U_191109_043049/44827993/ccs	PacBio_Cortex_Rep2	mm10_ERCC_SIRV	chr9	25252593	25308564	+	13	2397	27084	182836	ENSMUSG00000001833.17	ENCODEMT000182836	Sept7	ENCODEMT000182836	Known	NIC	None	0.25	None	None	None	None
m54284U_191213_120042/11601997/ccs	PacBio_Hippocampus_Rep2	mm10_ERCC_SIRV	chrX	12587802	12616746	+	9	2020	51463	134901	ENSMUSG00000031007.2	ENSMUST00000033313.2	Atp6ap2	Atp6ap2-201	Known	Known	None	0.25	None	None	None	None
m54284U_191213_120042/76285496/ccs	PacBio_Hippocampus_Rep2	mm10_ERCC_SIRV	chr7	16098622	16117973	+	11	2351	20018	52198	ENSMUSG00000006024.13	ENSMUST00000006181.6	Napa	Napa-201	Known	Known	None	0.25	None	None	None	None
m54284U_191212_053548/40241975/ccs	PacBio_Hippocampus_Rep1	mm10_ERCC_SIRV	chr13	34078007	34074282	-	4	1602	38382	99848	ENSMUSG00000058672.7	ENSMUST00000056427.9	Tubb2a	Tubb2a-201	Known	Known	None	0.25	None	None	None	None
m54284U_191109_043049/61408809/ccs	PacBio_Cortex_Rep2	mm10_ERCC_SIRV	chr9	25252563	25308564	+	14	2345	27084	183216	ENSMUSG00000001833.17	ENCODEMT000183216	Sept7	ENCODEMT000183216	Known	NNC	None	0.25	None	None	None	None
m54284U_191109_043049/36111538/ccs	PacBio_Cortex_Rep2	mm10_ERCC_SIRV	chr17	23740384	23736194	-	3	2553	46585	120573	ENSMUSG00000023909.4	ENSMUST00000024702.4	Paqr4	Paqr4-201	Known	Known	None	0.20000000298023224	None	None	None	None
m54284U_191212_053548/9372220/ccs	PacBio_Hippocampus_Rep1	mm10_ERCC_SIRV	chr6	25689298	25668530	-	2	2516	16536	43609	ENSMUSG00000039904.9	ENSMUST00000054867.7	Gpr37	Gpr37-201	Known	Known	None	0.4000000059604645	None	None	None	None
m54284U_191107_221739/123013684/ccs	PacBio_Cortex_Rep1	mm10_ERCC_SIRV	chr11	17159335	17200380	+	6	2792	32354	85003	ENSMUSG00000033953.10	ENSMUST00000102880.4	Ppp3r1	Ppp3r1-201	Known	Known	None	0.20000000298023224	None	None	None	None
m54284U_191213_120042/62982501/ccs	PacBio_Hippocampus_Rep2	mm10_ERCC_SIRV	chr1	36709973	36699206	-	11	2121	527	1106	ENSMUSG00000037351.9	ENSMUST00000043951.9	Actr1b	Actr1b-201	Known	Known	None	0.15000000596046448	None	None	None	None
m54284U_191109_043049/264726/ccs	PacBio_Cortex_Rep2	mm10_ERCC_SIRV	chr5	24577415	24565344	-	14	2518	13395	34881	ENSMUSG00000028953.10	ENSMUST00000030795.9	Abcf2	Abcf2-201	Known	Known	None	0.05000000074505806	None	None	None	None
m54284U_191213_120042/161089644/ccs	PacBio_Hippocampus_Rep2	mm10_ERCC_SIRV	chr15	37459400	37366267	-	4	3346	43069	110705	ENSMUSG00000051359.15	ENSMUST00000119730.7	Ncald	Ncald-203	Known	Known	None	0.3499999940395355	None	None	None	None
m54284U_191109_043049/56559632/ccs	PacBio_Cortex_Rep2	mm10_ERCC_SIRV	chr19	6077194	6062821	-	16	4981	50040	183217	ENSMUSG00000024797.14	ENCODEMT000183217	Vps51	ENCODEMT000183217	Known	NIC	None	0.05000000074505806	None	None	None	None
m54284U_191107_221739/100271569/ccs	PacBio_Cortex_Rep1	mm10_ERCC_SIRV	chr3	57847527	57841903	-	3	1782	8010	21080	ENSMUSG00000027805.16	ENSMUST00000066882.9	Pfn2	Pfn2-201	Known	Known	None	0.20000000298023224	None	None	None	None
m54284U_191213_120042/76941016/ccs	PacBio_Hippocampus_Rep2	mm10_ERCC_SIRV	chr7	16098664	16117975	+	10	2423	20018	180772	ENSMUSG00000006024.13	ENCODEMT000180772	Napa	ENCODEMT000180772	Known	NIC	None	0.30000001192092896	None	None	None	None
m54284U_191213_120042/11928533/ccs	PacBio_Hippocampus_Rep2	mm10_ERCC_SIRV	chrX	12587802	12616740	+	9	2014	51463	134901	ENSMUSG00000031007.2	ENSMUST00000033313.2	Atp6ap2	Atp6ap2-201	Known	Known	None	0.3499999940395355	None	None	None	None
m54284U_191107_221739/164758072/ccs	PacBio_Cortex_Rep1	mm10_ERCC_SIRV	chr11	17159335	17200378	+	6	2790	32354	85003	ENSMUSG00000033953.10	ENSMUST00000102880.4	Ppp3r1	Ppp3r1-201	Known	Known	None	0.20000000298023224	None	None	None	None
m54284U_191213_120042/65210426/ccs	PacBio_Hippocampus_Rep2	mm10_ERCC_SIRV	chr1	36709983	36699206	-	11	2131	527	1106	ENSMUSG00000037351.9	ENSMUST00000043951.9	Actr1b	Actr1b-201	Known	Known	None	0.15000000596046448	None	None	None	None
m54284U_191109_043049/37094616/ccs	PacBio_Cortex_Rep2	mm10_ERCC_SIRV	chr17	23740312	23736194	-	3	2481	46585	120573	ENSMUSG00000023909.4	ENSMUST00000024702.4	Paqr4	Paqr4-201	Known	Known	None	0.20000000298023224	None	None	None	None
m54284U_191212_053548/40305187/ccs	PacBio_Hippocampus_Rep1	mm10_ERCC_SIRV	chr13	34078007	34074282	-	4	1602	38382	99848	ENSMUSG00000058672.7	ENSMUST00000056427.9	Tubb2a	Tubb2a-201	Known	Known	None	0.25	None	None	None	None
m54284U_191109_043049/6162982/ccs	PacBio_Cortex_Rep2	mm10_ERCC_SIRV	chr5	24577408	24565344	-	14	2511	13395	34881	ENSMUSG00000028953.10	ENSMUST00000030795.9	Abcf2	Abcf2-201	Known	Known	None	0.05000000074505806	None	None	None	None
m54284U_191213_120042/161418074/ccs	PacBio_Hippocampus_Rep2	mm10_ERCC_SIRV	chr15	37459374	37366267	-	5	3372	43069	110704	ENSMUSG00000051359.15	ENSMUST00000120746.7	Ncald	Ncald-204	Known	Known	None	0.3499999940395355	None	None	None	None
m54284U_191213_120042/77201503/ccs	PacBio_Hippocampus_Rep2	mm10_ERCC_SIRV	chr7	16098616	16117128	+	11	1502	20018	180717	ENSMUSG00000006024.13	ENCODEMT000180717	Napa	ENCODEMT000180717	Known	NNC	None	0.10000000149011612	None	None	None	None
m54284U_191213_120042/65667138/ccs	PacBio_Hippocampus_Rep2	mm10_ERCC_SIRV	chr1	36709916	36699206	-	11	2064	527	1106	ENSMUSG00000037351.9	ENSMUST00000043951.9	Actr1b	Actr1b-201	Known	Known	None	0.15000000596046448	None	None	None	None
m54284U_191213_120042/11994336/ccs	PacBio_Hippocampus_Rep2	mm10_ERCC_SIRV	chrX	12587802	12616740	+	9	2014	51463	134901	ENSMUSG00000031007.2	ENSMUST00000033313.2	Atp6ap2	Atp6ap2-201	Known	Known	None	0.3499999940395355	None	None	None	None
m54284U_191212_053548/10683565/ccs	PacBio_Hippocampus_Rep1	mm10_ERCC_SIRV	chr6	25689878	25668530	-	2	3096	16536	43609	ENSMUSG00000039904.9	ENSMUST00000054867.7	Gpr37	Gpr37-201	Known	Known	None	0.4000000059604645	None	None	None	None
m54284U_191109_043049/22612167/ccs	PacBio_Cortex_Rep2	mm10_ERCC_SIRV	chr5	24576612	24565360	-	13	2334	13395	183011	ENSMUSG00000028953.10	ENCODEMT000183011	Abcf2	ENCODEMT000183011	Known	ISM	Suffix	0.05000000074505806	None	None	None	None
m54284U_191213_120042/161480851/ccs	PacBio_Hippocampus_Rep2	mm10_ERCC_SIRV	chr15	37459332	37366267	-	4	3278	43069	110705	ENSMUSG00000051359.15	ENSMUST00000119730.7	Ncald	Ncald-203	Known	Known	None	0.3499999940395355	None	None	None	None
m54284U_191109_043049/56887602/ccs	PacBio_Cortex_Rep2	mm10_ERCC_SIRV	chr19	6067840	6062821	-	10	1469	50039	130987	ENSMUSG00000024799.16	ENSMUST00000025713.11	Tm7sf2	Tm7sf2-201	Known	Known	None	0.05000000074505806	None	None	None	None
m54284U_191109_043049/30869680/ccs	PacBio_Cortex_Rep2	mm10_ERCC_SIRV	chr11	17159335	17200380	+	6	2785	32354	85003	ENSMUSG00000033953.10	ENSMUST00000102880.4	Ppp3r1	Ppp3r1-201	Known	Known	None	0.20000000298023224	None	None	None	None
m54284U_191109_043049/38731829/ccs	PacBio_Cortex_Rep2	mm10_ERCC_SIRV	chr17	23740317	23736194	-	3	2486	46585	120573	ENSMUSG00000023909.4	ENSMUST00000024702.4	Paqr4	Paqr4-201	Known	Known	None	0.20000000298023224	None	None	None	None
m54284U_191213_120042/12648855/ccs	PacBio_Hippocampus_Rep2	mm10_ERCC_SIRV	chrX	12587802	12616738	+	9	2012	51463	134901	ENSMUSG00000031007.2	ENSMUST00000033313.2	Atp6ap2	Atp6ap2-201	Known	Known	None	0.30000001192092896	None	None	None	None
m54284U_191212_053548/40306772/ccs	PacBio_Hippocampus_Rep1	mm10_ERCC_SIRV	chr13	34078007	34074282	-	4	1602	38382	99848	ENSMUSG00000058672.7	ENSMUST00000056427.9	Tubb2a	Tubb2a-201	Known	Known	None	0.25	None	None	None	None
m54284U_191109_043049/70125440/ccs	PacBio_Cortex_Rep2	mm10_ERCC_SIRV	chr9	25252593	25308569	+	13	2402	27084	182836	ENSMUSG00000001833.17	ENCODEMT000182836	Sept7	ENCODEMT000182836	Known	NIC	None	0.20000000298023224	None	None	None	None
m54284U_191107_221739/104334825/ccs	PacBio_Cortex_Rep1	mm10_ERCC_SIRV	chr3	57847504	57841903	-	3	1759	8010	21080	ENSMUSG00000027805.16	ENSMUST00000066882.9	Pfn2	Pfn2-201	Known	Known	None	0.20000000298023224	None	None	None	None
m54284U_191213_120042/65733824/ccs	PacBio_Hippocampus_Rep2	mm10_ERCC_SIRV	chr1	36709939	36699206	-	11	2087	527	1106	ENSMUSG00000037351.9	ENSMUST00000043951.9	Actr1b	Actr1b-201	Known	Known	None	0.15000000596046448	None	None	None	None
m54284U_191213_120042/78316133/ccs	PacBio_Hippocampus_Rep2	mm10_ERCC_SIRV	chr7	16098622	16117973	+	11	2351	20018	52198	ENSMUSG00000006024.13	ENSMUST00000006181.6	Napa	Napa-201	Known	Known	None	0.25	None	None	None	None
m54284U_191109_043049/29688226/ccs	PacBio_Cortex_Rep2	mm10_ERCC_SIRV	chr5	24577425	24565344	-	14	2528	13395	34881	ENSMUSG00000028953.10	ENSMUST00000030795.9	Abcf2	Abcf2-201	Known	Known	None	0.05000000074505806	None	None	None	None
m54284U_191213_120042/161809358/ccs	PacBio_Hippocampus_Rep2	mm10_ERCC_SIRV	chr15	37792550	37366267	-	7	3758	43069	110703	ENSMUSG00000051359.15	ENSMUST00000090150.10	Ncald	Ncald-201	Known	Known	None	0.3499999940395355	None	None	None	None
m54284U_191109_043049/62589542/ccs	PacBio_Cortex_Rep2	mm10_ERCC_SIRV	chr19	6067825	6062821	-	10	1454	50039	130987	ENSMUSG00000024799.16	ENSMUST00000025713.11	Tm7sf2	Tm7sf2-201	Known	Known	None	0.05000000074505806	None	None	None	None
m54284U_191109_043049/67504432/ccs	PacBio_Cortex_Rep2	mm10_ERCC_SIRV	chr11	17159335	17200374	+	6	2786	32354	85003	ENSMUSG00000033953.10	ENSMUST00000102880.4	Ppp3r1	Ppp3r1-201	Known	Known	None	0.20000000298023224	None	None	None	None
m54284U_191109_043049/73665176/ccs	PacBio_Cortex_Rep2	mm10_ERCC_SIRV	chr9	25252593	25308564	+	13	2397	27084	182836	ENSMUSG00000001833.17	ENCODEMT000182836	Sept7	ENCODEMT000182836	Known	NIC	None	0.25	None	None	None	None
m54284U_191109_043049/49546082/ccs	PacBio_Cortex_Rep2	mm10_ERCC_SIRV	chr17	23740337	23736194	-	3	2506	46585	120573	ENSMUSG00000023909.4	ENSMUST00000024702.4	Paqr4	Paqr4-201	Known	Known	None	0.20000000298023224	None	None	None	None
m54284U_191213_120042/66259413/ccs	PacBio_Hippocampus_Rep2	mm10_ERCC_SIRV	chr1	36709938	36699206	-	11	2086	527	1106	ENSMUSG00000037351.9	ENSMUST00000043951.9	Actr1b	Actr1b-201	Known	Known	None	0.15000000596046448	None	None	None	None
m54284U_191212_053548/40307268/ccs	PacBio_Hippocampus_Rep1	mm10_ERCC_SIRV	chr13	34078007	34074282	-	4	1602	38382	99848	ENSMUSG00000058672.7	ENSMUST00000056427.9	Tubb2a	Tubb2a-201	Known	Known	None	0.25	None	None	None	None
m54284U_191109_043049/32309547/ccs	PacBio_Cortex_Rep2	mm10_ERCC_SIRV	chr5	24577366	24565344	-	14	2469	13395	34881	ENSMUSG00000028953.10	ENSMUST00000030795.9	Abcf2	Abcf2-201	Known	Known	None	0.05000000074505806	None	None	None	None
m54284U_191213_120042/13961881/ccs	PacBio_Hippocampus_Rep2	mm10_ERCC_SIRV	chrX	12587802	12616738	+	9	2012	51463	134901	ENSMUSG00000031007.2	ENSMUST00000033313.2	Atp6ap2	Atp6ap2-201	Known	Known	None	0.30000001192092896	None	None	None	None
m54284U_191213_120042/79300035/ccs	PacBio_Hippocampus_Rep2	mm10_ERCC_SIRV	chr7	16098616	16117974	+	11	2349	20018	180717	ENSMUSG00000006024.13	ENCODEMT000180717	Napa	ENCODEMT000180717	Known	NNC	None	0.30000001192092896	None	None	None	None
m54284U_191213_120042/161809517/ccs	PacBio_Hippocampus_Rep2	mm10_ERCC_SIRV	chr15	37459340	37366267	-	4	3286	43069	110705	ENSMUSG00000051359.15	ENSMUST00000119730.7	Ncald	Ncald-203	Known	Known	None	0.3499999940395355	None	None	None	None
m54284U_191109_043049/92014586/ccs	PacBio_Cortex_Rep2	mm10_ERCC_SIRV	chr9	25252593	25308564	+	13	2397	27084	182836	ENSMUSG00000001833.17	ENCODEMT000182836	Sept7	ENCODEMT000182836	Known	NIC	None	0.25	None	None	None	None
m54284U_191109_043049/118686647/ccs	PacBio_Cortex_Rep2	mm10_ERCC_SIRV	chr19	6067860	6062821	-	10	1489	50039	130987	ENSMUSG00000024799.16	ENSMUST00000025713.11	Tm7sf2	Tm7sf2-201	Known	Known	None	0.05000000074505806	None	None	None	None
m54284U_191109_043049/69470923/ccs	PacBio_Cortex_Rep2	mm10_ERCC_SIRV	chr11	17159335	17200378	+	6	2790	32354	85003	ENSMUSG00000033953.10	ENSMUST00000102880.4	Ppp3r1	Ppp3r1-201	Known	Known	None	0.20000000298023224	None	None	None	None
m54284U_191107_221739/106496921/ccs	PacBio_Cortex_Rep1	mm10_ERCC_SIRV	chr3	57847510	57841903	-	3	1765	8010	21080	ENSMUSG00000027805.16	ENSMUST00000066882.9	Pfn2	Pfn2-201	Known	Known	None	0.20000000298023224	None	None	None	None
m54284U_191109_043049/50922509/ccs	PacBio_Cortex_Rep2	mm10_ERCC_SIRV	chr17	23740317	23736194	-	3	2486	46585	120573	ENSMUSG00000023909.4	ENSMUST00000024702.4	Paqr4	Paqr4-201	Known	Known	None	0.20000000298023224	None	None	None	None
m54284U_191213_120042/13961912/ccs	PacBio_Hippocampus_Rep2	mm10_ERCC_SIRV	chrX	12587802	12616001	+	9	1275	51463	134901	ENSMUSG00000031007.2	ENSMUST00000033313.2	Atp6ap2	Atp6ap2-201	Known	Known	None	0.10000000149011612	None	None	None	None
m54284U_191109_043049/38602461/ccs	PacBio_Cortex_Rep2	mm10_ERCC_SIRV	chr5	24577408	24565344	-	14	2511	13395	34881	ENSMUSG00000028953.10	ENSMUST00000030795.9	Abcf2	Abcf2-201	Known	Known	None	0.05000000074505806	None	None	None	None
m54284U_191213_120042/69076663/ccs	PacBio_Hippocampus_Rep2	mm10_ERCC_SIRV	chr1	36709920	36699206	-	11	2068	527	1106	ENSMUSG00000037351.9	ENSMUST00000043951.9	Actr1b	Actr1b-201	Known	Known	None	0.15000000596046448	None	None	None	None
m54284U_191212_053548/40307531/ccs	PacBio_Hippocampus_Rep1	mm10_ERCC_SIRV	chr13	34078006	34074282	-	4	1593	38382	99848	ENSMUSG00000058672.7	ENSMUST00000056427.9	Tubb2a	Tubb2a-201	Known	Known	None	0.25	None	None	None	None
m54284U_191213_120042/162267532/ccs	PacBio_Hippocampus_Rep2	mm10_ERCC_SIRV	chr15	37792241	37366268	-	7	3368	43069	181462	ENSMUSG00000051359.15	ENCODEMT000181462	Ncald	ENCODEMT000181462	Known	NNC	None	0.3499999940395355	None	None	None	None
m54284U_191213_120042/79759478/ccs	PacBio_Hippocampus_Rep2	mm10_ERCC_SIRV	chr7	16098622	16117129	+	11	1507	20018	52198	ENSMUSG00000006024.13	ENSMUST00000006181.6	Napa	Napa-201	Known	Known	None	0.05000000074505806	None	None	None	None
m54284U_191212_053548/12454302/ccs	PacBio_Hippocampus_Rep1	mm10_ERCC_SIRV	chr6	25688711	25668530	-	2	1929	16536	43609	ENSMUSG00000039904.9	ENSMUST00000054867.7	Gpr37	Gpr37-201	Known	Known	None	0.4000000059604645	None	None	None	None
m54284U_191109_043049/89325583/ccs	PacBio_Cortex_Rep2	mm10_ERCC_SIRV	chr11	17159335	17200372	+	6	2784	32354	85003	ENSMUSG00000033953.10	ENSMUST00000102880.4	Ppp3r1	Ppp3r1-201	Known	Known	None	0.15000000596046448	None	None	None	None
m54284U_191109_043049/135201707/ccs	PacBio_Cortex_Rep2	mm10_ERCC_SIRV	chr9	25252593	25308562	+	13	2395	27084	182836	ENSMUSG00000001833.17	ENCODEMT000182836	Sept7	ENCODEMT000182836	Known	NIC	None	0.25	None	None	None	None
m54284U_191109_043049/119407529/ccs	PacBio_Cortex_Rep2	mm10_ERCC_SIRV	chr19	6067825	6062821	-	10	1454	50039	130987	ENSMUSG00000024799.16	ENSMUST00000025713.11	Tm7sf2	Tm7sf2-201	Known	Known	None	0.05000000074505806	None	None	None	None
m54284U_191213_120042/14551218/ccs	PacBio_Hippocampus_Rep2	mm10_ERCC_SIRV	chrX	12587802	12616738	+	9	2012	51463	134901	ENSMUSG00000031007.2	ENSMUST00000033313.2	Atp6ap2	Atp6ap2-201	Known	Known	None	0.30000001192092896	None	None	None	None
m54284U_191109_043049/50923938/ccs	PacBio_Cortex_Rep2	mm10_ERCC_SIRV	chr17	23740166	23736194	-	3	2335	46585	120573	ENSMUSG00000023909.4	ENSMUST00000024702.4	Paqr4	Paqr4-201	Known	Known	None	0.20000000298023224	None	None	None	None
m54284U_191109_043049/40568058/ccs	PacBio_Cortex_Rep2	mm10_ERCC_SIRV	chr5	24577409	24565344	-	14	2512	13395	34881	ENSMUSG00000028953.10	ENSMUST00000030795.9	Abcf2	Abcf2-201	Known	Known	None	0.05000000074505806	None	None	None	None
m54284U_191213_120042/162269184/ccs	PacBio_Hippocampus_Rep2	mm10_ERCC_SIRV	chr15	37459578	37366267	-	4	3524	43069	110705	ENSMUSG00000051359.15	ENSMUST00000119730.7	Ncald	Ncald-203	Known	Known	None	0.3499999940395355	None	None	None	None
m54284U_191213_120042/71370822/ccs	PacBio_Hippocampus_Rep2	mm10_ERCC_SIRV	chr1	36709961	36699206	-	11	2109	527	1106	ENSMUSG00000037351.9	ENSMUST00000043951.9	Actr1b	Actr1b-201	Known	Known	None	0.15000000596046448	None	None	None	None
m54284U_191212_053548/40700634/ccs	PacBio_Hippocampus_Rep1	mm10_ERCC_SIRV	chr13	34078007	34074282	-	4	1602	38382	99848	ENSMUSG00000058672.7	ENSMUST00000056427.9	Tubb2a	Tubb2a-201	Known	Known	None	0.25	None	None	None	None
m54284U_191213_120042/15270337/ccs	PacBio_Hippocampus_Rep2	mm10_ERCC_SIRV	chrX	12587802	12616738	+	9	2012	51463	134901	ENSMUSG00000031007.2	ENSMUST00000033313.2	Atp6ap2	Atp6ap2-201	Known	Known	None	0.30000001192092896	None	None	None	None
m54284U_191109_043049/95750627/ccs	PacBio_Cortex_Rep2	mm10_ERCC_SIRV	chr11	17159335	17200372	+	6	2784	32354	85003	ENSMUSG00000033953.10	ENSMUST00000102880.4	Ppp3r1	Ppp3r1-201	Known	Known	None	0.15000000596046448	None	None	None	None
m54284U_191107_221739/108267212/ccs	PacBio_Cortex_Rep1	mm10_ERCC_SIRV	chr3	57847533	57841903	-	3	1788	8010	21080	ENSMUSG00000027805.16	ENSMUST00000066882.9	Pfn2	Pfn2-201	Known	Known	None	0.20000000298023224	None	None	None	None
m54284U_191109_043049/158401358/ccs	PacBio_Cortex_Rep2	mm10_ERCC_SIRV	chr9	25252550	25276819	+	3	1758	27084	182883	ENSMUSG00000001833.17	ENCODEMT000182883	Sept7	ENCODEMT000182883	Known	NIC	None	0.3499999940395355	None	None	None	None
m54284U_191213_120042/162335361/ccs	PacBio_Hippocampus_Rep2	mm10_ERCC_SIRV	chr15	37459351	37366267	-	4	3297	43069	110705	ENSMUSG00000051359.15	ENSMUST00000119730.7	Ncald	Ncald-203	Known	Known	None	0.3499999940395355	None	None	None	None
m54284U_191109_043049/44829018/ccs	PacBio_Cortex_Rep2	mm10_ERCC_SIRV	chr5	24577460	24565344	-	14	2729	13395	183002	ENSMUSG00000028953.10	ENCODEMT000183002	Abcf2	ENCODEMT000183002	Known	NNC	None	0.05000000074505806	None	None	None	None
m54284U_191109_043049/56755636/ccs	PacBio_Cortex_Rep2	mm10_ERCC_SIRV	chr17	23740328	23736194	-	3	2497	46585	120573	ENSMUSG00000023909.4	ENSMUST00000024702.4	Paqr4	Paqr4-201	Known	Known	None	0.20000000298023224	None	None	None	None
m54284U_191213_120042/15794466/ccs	PacBio_Hippocampus_Rep2	mm10_ERCC_SIRV	chrX	12587802	12616738	+	9	2012	51463	134901	ENSMUSG00000031007.2	ENSMUST00000033313.2	Atp6ap2	Atp6ap2-201	Known	Known	None	0.30000001192092896	None	None	None	None
m54284U_191213_120042/73074558/ccs	PacBio_Hippocampus_Rep2	mm10_ERCC_SIRV	chr1	36709960	36699206	-	11	2108	527	1106	ENSMUSG00000037351.9	ENSMUST00000043951.9	Actr1b	Actr1b-201	Known	Known	None	0.15000000596046448	None	None	None	None
m54284U_191212_053548/40765132/ccs	PacBio_Hippocampus_Rep1	mm10_ERCC_SIRV	chr13	34078007	34074282	-	4	1602	38382	99848	ENSMUSG00000058672.7	ENSMUST00000056427.9	Tubb2a	Tubb2a-201	Known	Known	None	0.25	None	None	None	None
m54284U_191109_043049/157092267/ccs	PacBio_Cortex_Rep2	mm10_ERCC_SIRV	chr19	6063446	6062821	-	2	318	50039	183201	ENSMUSG00000024799.16	ENCODEMT000183201	Tm7sf2	ENCODEMT000183201	Known	ISM	Suffix	0.05000000074505806	None	None	None	None
m54284U_191109_043049/163383034/ccs	PacBio_Cortex_Rep2	mm10_ERCC_SIRV	chr9	25252593	25308563	+	13	2396	27084	182836	ENSMUSG00000001833.17	ENCODEMT000182836	Sept7	ENCODEMT000182836	Known	NIC	None	0.25	None	None	None	None
m54284U_191213_120042/162725923/ccs	PacBio_Hippocampus_Rep2	mm10_ERCC_SIRV	chr15	37458598	37366267	-	4	3272	43069	110706	ENSMUSG00000051359.15	ENSMUST00000116445.8	Ncald	Ncald-202	Known	Known	None	0.3499999940395355	None	None	None	None
m54284U_191212_053548/12780852/ccs	PacBio_Hippocampus_Rep1	mm10_ERCC_SIRV	chr6	25689425	25668530	-	2	2643	16536	43609	ENSMUSG00000039904.9	ENSMUST00000054867.7	Gpr37	Gpr37-201	Known	Known	None	0.4000000059604645	None	None	None	None
m54284U_191109_043049/45089521/ccs	PacBio_Cortex_Rep2	mm10_ERCC_SIRV	chr5	24577408	24565344	-	14	2511	13395	34881	ENSMUSG00000028953.10	ENSMUST00000030795.9	Abcf2	Abcf2-201	Known	Known	None	0.05000000074505806	None	None	None	None
m54284U_191213_120042/17368020/ccs	PacBio_Hippocampus_Rep2	mm10_ERCC_SIRV	chrX	12587801	12616740	+	10	2144	51463	183139	ENSMUSG00000031007.2	ENCODEMT000183139	Atp6ap2	ENCODEMT000183139	Known	NNC	None	0.3499999940395355	None	None	None	None
m54284U_191213_120042/73269937/ccs	PacBio_Hippocampus_Rep2	mm10_ERCC_SIRV	chr1	36709926	36699206	-	11	2074	527	1106	ENSMUSG00000037351.9	ENSMUST00000043951.9	Actr1b	Actr1b-201	Known	Known	None	0.15000000596046448	None	None	None	None
m54284U_191109_043049/117246000/ccs	PacBio_Cortex_Rep2	mm10_ERCC_SIRV	chr11	17159335	17199735	+	6	2147	32354	85003	ENSMUSG00000033953.10	ENSMUST00000102880.4	Ppp3r1	Ppp3r1-201	Known	Known	None	0.44999998807907104	None	None	None	None
m54284U_191109_043049/59116110/ccs	PacBio_Cortex_Rep2	mm10_ERCC_SIRV	chr17	23740328	23736194	-	3	2497	46585	120573	ENSMUSG00000023909.4	ENSMUST00000024702.4	Paqr4	Paqr4-201	Known	Known	None	0.20000000298023224	None	None	None	None
m54284U_191213_120042/79955181/ccs	PacBio_Hippocampus_Rep2	mm10_ERCC_SIRV	chr7	16098622	16117120	+	11	1498	20018	52198	ENSMUSG00000006024.13	ENSMUST00000006181.6	Napa	Napa-201	Known	Known	None	0.15000000596046448	None	None	None	None
m54284U_191107_221739/109644501/ccs	PacBio_Cortex_Rep1	mm10_ERCC_SIRV	chr3	57847526	57841903	-	3	1781	8010	21080	ENSMUSG00000027805.16	ENSMUST00000066882.9	Pfn2	Pfn2-201	Known	Known	None	0.20000000298023224	None	None	None	None
m54284U_191212_053548/40831092/ccs	PacBio_Hippocampus_Rep1	mm10_ERCC_SIRV	chr13	34078003	34074282	-	4	1598	38382	99848	ENSMUSG00000058672.7	ENSMUST00000056427.9	Tubb2a	Tubb2a-201	Known	Known	None	0.25	None	None	None	None
m54284U_191213_120042/163121046/ccs	PacBio_Hippocampus_Rep2	mm10_ERCC_SIRV	chr15	37459392	37366267	-	4	3338	43069	110705	ENSMUSG00000051359.15	ENSMUST00000119730.7	Ncald	Ncald-203	Known	Known	None	0.3499999940395355	None	None	None	None
m54284U_191212_053548/6883999/ccs	PacBio_Hippocampus_Rep1	mm10_ERCC_SIRV	chr9	25252593	25308563	+	13	2396	27084	182836	ENSMUSG00000001833.17	ENCODEMT000182836	Sept7	ENCODEMT000182836	Known	NIC	None	0.25	None	None	None	None
m54284U_191213_120042/18546892/ccs	PacBio_Hippocampus_Rep2	mm10_ERCC_SIRV	chrX	12587802	12616738	+	9	2012	51463	134901	ENSMUSG00000031007.2	ENSMUST00000033313.2	Atp6ap2	Atp6ap2-201	Known	Known	None	0.30000001192092896	None	None	None	None
m54284U_191213_120042/74975963/ccs	PacBio_Hippocampus_Rep2	mm10_ERCC_SIRV	chr1	36709956	36699206	-	11	2104	527	1106	ENSMUSG00000037351.9	ENSMUST00000043951.9	Actr1b	Actr1b-201	Known	Known	None	0.15000000596046448	None	None	None	None
m54284U_191109_043049/161481445/ccs	PacBio_Cortex_Rep2	mm10_ERCC_SIRV	chr19	6067826	6062821	-	10	1483	50039	130988	ENSMUSG00000024799.16	ENSMUST00000113543.8	Tm7sf2	Tm7sf2-202	Known	Known	None	0.05000000074505806	None	None	None	None
m54284U_191109_043049/48826524/ccs	PacBio_Cortex_Rep2	mm10_ERCC_SIRV	chr5	24577409	24565344	-	14	2512	13395	34881	ENSMUSG00000028953.10	ENSMUST00000030795.9	Abcf2	Abcf2-201	Known	Known	None	0.05000000074505806	None	None	None	None
m54284U_191109_043049/61211207/ccs	PacBio_Cortex_Rep2	mm10_ERCC_SIRV	chr17	23740351	23736194	-	3	2520	46585	120573	ENSMUSG00000023909.4	ENSMUST00000024702.4	Paqr4	Paqr4-201	Known	Known	None	0.20000000298023224	None	None	None	None
m54284U_191109_043049/117310823/ccs	PacBio_Cortex_Rep2	mm10_ERCC_SIRV	chr11	17159335	17200367	+	6	2779	32354	85003	ENSMUSG00000033953.10	ENSMUST00000102880.4	Ppp3r1	Ppp3r1-201	Known	Known	None	0.30000001192092896	None	None	None	None
m54284U_191213_120042/163644895/ccs	PacBio_Hippocampus_Rep2	mm10_ERCC_SIRV	chr15	37459363	37366267	-	4	3309	43069	110705	ENSMUSG00000051359.15	ENSMUST00000119730.7	Ncald	Ncald-203	Known	Known	None	0.3499999940395355	None	None	None	None
m54284U_191212_053548/40894796/ccs	PacBio_Hippocampus_Rep1	mm10_ERCC_SIRV	chr13	34078003	34074282	-	4	1598	38382	99848	ENSMUSG00000058672.7	ENSMUST00000056427.9	Tubb2a	Tubb2a-201	Known	Known	None	0.25	None	None	None	None
m54284U_191212_053548/14420509/ccs	PacBio_Hippocampus_Rep1	mm10_ERCC_SIRV	chr9	25252593	25308567	+	13	2400	27084	182836	ENSMUSG00000001833.17	ENCODEMT000182836	Sept7	ENCODEMT000182836	Known	NIC	None	0.25	None	None	None	None
m54284U_191212_053548/14289606/ccs	PacBio_Hippocampus_Rep1	mm10_ERCC_SIRV	chr6	25689132	25668530	-	2	2350	16536	43609	ENSMUSG00000039904.9	ENSMUST00000054867.7	Gpr37	Gpr37-201	Known	Known	None	0.4000000059604645	None	None	None	None
m54284U_191213_120042/75039151/ccs	PacBio_Hippocampus_Rep2	mm10_ERCC_SIRV	chr1	36709957	36699206	-	11	2105	527	1106	ENSMUSG00000037351.9	ENSMUST00000043951.9	Actr1b	Actr1b-201	Known	Known	None	0.15000000596046448	None	None	None	None
m54284U_191213_120042/18940452/ccs	PacBio_Hippocampus_Rep2	mm10_ERCC_SIRV	chrX	12587802	12616740	+	9	2014	51463	134901	ENSMUSG00000031007.2	ENSMUST00000033313.2	Atp6ap2	Atp6ap2-201	Known	Known	None	0.3499999940395355	None	None	None	None
m54284U_191213_120042/82053595/ccs	PacBio_Hippocampus_Rep2	mm10_ERCC_SIRV	chr7	16098622	16117976	+	11	2354	20018	52198	ENSMUSG00000006024.13	ENSMUST00000006181.6	Napa	Napa-201	Known	Known	None	0.25	None	None	None	None
m54284U_191109_043049/55249003/ccs	PacBio_Cortex_Rep2	mm10_ERCC_SIRV	chr5	24577366	24565344	-	14	2469	13395	34881	ENSMUSG00000028953.10	ENSMUST00000030795.9	Abcf2	Abcf2-201	Known	Known	None	0.05000000074505806	None	None	None	None
m54284U_191107_221739/110037428/ccs	PacBio_Cortex_Rep1	mm10_ERCC_SIRV	chr3	57847062	57841903	-	3	1798	8010	21081	ENSMUSG00000027805.16	ENSMUST00000119344.7	Pfn2	Pfn2-202	Known	Known	None	0.20000000298023224	None	None	None	None
m54284U_191109_043049/169607934/ccs	PacBio_Cortex_Rep2	mm10_ERCC_SIRV	chr19	6067805	6062821	-	10	1434	50039	130987	ENSMUSG00000024799.16	ENSMUST00000025713.11	Tm7sf2	Tm7sf2-201	Known	Known	None	0.05000000074505806	None	None	None	None
m54284U_191213_120042/163776031/ccs	PacBio_Hippocampus_Rep2	mm10_ERCC_SIRV	chr15	37734420	37366267	-	7	3420	43069	181477	ENSMUSG00000051359.15	ENCODEMT000181477	Ncald	ENCODEMT000181477	Known	NIC	None	0.3499999940395355	None	None	None	None
m54284U_191109_043049/61671142/ccs	PacBio_Cortex_Rep2	mm10_ERCC_SIRV	chr17	23740325	23736194	-	3	2488	46585	120573	ENSMUSG00000023909.4	ENSMUST00000024702.4	Paqr4	Paqr4-201	Known	Known	None	0.20000000298023224	None	None	None	None
m54284U_191212_053548/40962726/ccs	PacBio_Hippocampus_Rep1	mm10_ERCC_SIRV	chr13	34078007	34074282	-	4	1602	38382	99848	ENSMUSG00000058672.7	ENSMUST00000056427.9	Tubb2a	Tubb2a-201	Known	Known	None	0.25	None	None	None	None
m54284U_191109_043049/143460900/ccs	PacBio_Cortex_Rep2	mm10_ERCC_SIRV	chr11	17159335	17200375	+	6	2787	32354	85003	ENSMUSG00000033953.10	ENSMUST00000102880.4	Ppp3r1	Ppp3r1-201	Known	Known	None	0.20000000298023224	None	None	None	None
m54284U_191213_120042/19334203/ccs	PacBio_Hippocampus_Rep2	mm10_ERCC_SIRV	chrX	12587802	12616740	+	9	2014	51463	134901	ENSMUSG00000031007.2	ENSMUST00000033313.2	Atp6ap2	Atp6ap2-201	Known	Known	None	0.3499999940395355	None	None	None	None
m54284U_191212_053548/14812873/ccs	PacBio_Hippocampus_Rep1	mm10_ERCC_SIRV	chr9	25252565	25306265	+	12	1253	27084	182848	ENSMUSG00000001833.17	ENCODEMT000182848	Sept7	ENCODEMT000182848	Known	ISM	Prefix	0.6000000238418579	None	None	None	None
m54284U_191213_120042/78513996/ccs	PacBio_Hippocampus_Rep2	mm10_ERCC_SIRV	chr1	36709951	36699206	-	11	2099	527	1106	ENSMUSG00000037351.9	ENSMUST00000043951.9	Actr1b	Actr1b-201	Known	Known	None	0.15000000596046448	None	None	None	None
m54284U_191109_043049/55905013/ccs	PacBio_Cortex_Rep2	mm10_ERCC_SIRV	chr5	24577420	24565344	-	14	2523	13395	34881	ENSMUSG00000028953.10	ENSMUST00000030795.9	Abcf2	Abcf2-201	Known	Known	None	0.05000000074505806	None	None	None	None
m54284U_191213_120042/164758971/ccs	PacBio_Hippocampus_Rep2	mm10_ERCC_SIRV	chr15	37459384	37366267	-	4	3330	43069	110705	ENSMUSG00000051359.15	ENSMUST00000119730.7	Ncald	Ncald-203	Known	Known	None	0.3499999940395355	None	None	None	None
m54284U_191213_120042/85393784/ccs	PacBio_Hippocampus_Rep2	mm10_ERCC_SIRV	chr7	16098622	16117127	+	11	1505	20018	52198	ENSMUSG00000006024.13	ENSMUST00000006181.6	Napa	Napa-201	Known	Known	None	0.10000000149011612	None	None	None	None
m54284U_191213_120042/19663409/ccs	PacBio_Hippocampus_Rep2	mm10_ERCC_SIRV	chrX	12587802	12616738	+	9	2012	51463	134901	ENSMUSG00000031007.2	ENSMUST00000033313.2	Atp6ap2	Atp6ap2-201	Known	Known	None	0.30000001192092896	None	None	None	None
m54284U_191109_043049/71174901/ccs	PacBio_Cortex_Rep2	mm10_ERCC_SIRV	chr17	23740352	23736194	-	3	2521	46585	120573	ENSMUSG00000023909.4	ENSMUST00000024702.4	Paqr4	Paqr4-201	Known	Known	None	0.20000000298023224	None	None	None	None
m54284U_191213_120042/79562351/ccs	PacBio_Hippocampus_Rep2	mm10_ERCC_SIRV	chr1	36709968	36699206	-	11	2116	527	1106	ENSMUSG00000037351.9	ENSMUST00000043951.9	Actr1b	Actr1b-201	Known	Known	None	0.15000000596046448	None	None	None	None
m54284U_191212_053548/17040383/ccs	PacBio_Hippocampus_Rep1	mm10_ERCC_SIRV	chr6	25689401	25668530	-	2	2619	16536	43609	ENSMUSG00000039904.9	ENSMUST00000054867.7	Gpr37	Gpr37-201	Known	Known	None	0.4000000059604645	None	None	None	None
m54284U_191109_043049/61671485/ccs	PacBio_Cortex_Rep2	mm10_ERCC_SIRV	chr5	24577392	24565344	-	14	2495	13395	34881	ENSMUSG00000028953.10	ENSMUST00000030795.9	Abcf2	Abcf2-201	Known	Known	None	0.05000000074505806	None	None	None	None
m54284U_191109_043049/158468903/ccs	PacBio_Cortex_Rep2	mm10_ERCC_SIRV	chr11	17159335	17200376	+	6	2788	32354	85003	ENSMUSG00000033953.10	ENSMUST00000102880.4	Ppp3r1	Ppp3r1-201	Known	Known	None	0.20000000298023224	None	None	None	None
m54284U_191212_053548/29362344/ccs	PacBio_Hippocampus_Rep1	mm10_ERCC_SIRV	chr9	25252593	25308563	+	13	2396	27084	182836	ENSMUSG00000001833.17	ENCODEMT000182836	Sept7	ENCODEMT000182836	Known	NIC	None	0.25	None	None	None	None
m54284U_191213_120042/165545755/ccs	PacBio_Hippocampus_Rep2	mm10_ERCC_SIRV	chr15	37459331	37366267	-	4	3277	43069	110705	ENSMUSG00000051359.15	ENSMUST00000119730.7	Ncald	Ncald-203	Known	Known	None	0.3499999940395355	None	None	None	None
m54284U_191109_043049/174195615/ccs	PacBio_Cortex_Rep2	mm10_ERCC_SIRV	chr19	6067068	6062821	-	8	1174	50039	183195	ENSMUSG00000024799.16	ENCODEMT000183195	Tm7sf2	ENCODEMT000183195	Known	ISM	Suffix	0.05000000074505806	None	None	None	None
m54284U_191213_120042/20578433/ccs	PacBio_Hippocampus_Rep2	mm10_ERCC_SIRV	chrX	12587802	12616740	+	9	2014	51463	134901	ENSMUSG00000031007.2	ENSMUST00000033313.2	Atp6ap2	Atp6ap2-201	Known	Known	None	0.3499999940395355	None	None	None	None
m54284U_191107_221739/110168122/ccs	PacBio_Cortex_Rep1	mm10_ERCC_SIRV	chr3	57847573	57841903	-	3	1828	8010	21080	ENSMUSG00000027805.16	ENSMUST00000066882.9	Pfn2	Pfn2-201	Known	Known	None	0.20000000298023224	None	None	None	None
m54284U_191213_120042/87819430/ccs	PacBio_Hippocampus_Rep2	mm10_ERCC_SIRV	chr7	16098622	16117975	+	11	2353	20018	52198	ENSMUSG00000006024.13	ENSMUST00000006181.6	Napa	Napa-201	Known	Known	None	0.30000001192092896	None	None	None	None
m54284U_191212_053548/41026568/ccs	PacBio_Hippocampus_Rep1	mm10_ERCC_SIRV	chr13	34078007	34074282	-	4	1602	38382	99848	ENSMUSG00000058672.7	ENSMUST00000056427.9	Tubb2a	Tubb2a-201	Known	Known	None	0.25	None	None	None	None
m54284U_191109_043049/73533212/ccs	PacBio_Cortex_Rep2	mm10_ERCC_SIRV	chr17	23740351	23736194	-	3	2520	46585	120573	ENSMUSG00000023909.4	ENSMUST00000024702.4	Paqr4	Paqr4-201	Known	Known	None	0.20000000298023224	None	None	None	None
m54284U_191213_120042/79627178/ccs	PacBio_Hippocampus_Rep2	mm10_ERCC_SIRV	chr1	36709938	36699206	-	11	2086	527	1106	ENSMUSG00000037351.9	ENSMUST00000043951.9	Actr1b	Actr1b-201	Known	Known	None	0.15000000596046448	None	None	None	None
m54284U_191213_120042/21430908/ccs	PacBio_Hippocampus_Rep2	mm10_ERCC_SIRV	chrX	12587802	12616738	+	9	2012	51463	134901	ENSMUSG00000031007.2	ENSMUST00000033313.2	Atp6ap2	Atp6ap2-201	Known	Known	None	0.30000001192092896	None	None	None	None
m54284U_191109_043049/61867087/ccs	PacBio_Cortex_Rep2	mm10_ERCC_SIRV	chr5	24577394	24565344	-	14	2497	13395	34881	ENSMUSG00000028953.10	ENSMUST00000030795.9	Abcf2	Abcf2-201	Known	Known	None	0.05000000074505806	None	None	None	None
m54284U_191212_053548/48629904/ccs	PacBio_Hippocampus_Rep1	mm10_ERCC_SIRV	chr9	25252593	25308567	+	13	2400	27084	182836	ENSMUSG00000001833.17	ENCODEMT000182836	Sept7	ENCODEMT000182836	Known	NIC	None	0.25	None	None	None	None
m54284U_191213_120042/165742706/ccs	PacBio_Hippocampus_Rep2	mm10_ERCC_SIRV	chr15	37459357	37366267	-	4	3303	43069	110705	ENSMUSG00000051359.15	ENSMUST00000119730.7	Ncald	Ncald-203	Known	Known	None	0.3499999940395355	None	None	None	None
m54284U_191213_120042/88080896/ccs	PacBio_Hippocampus_Rep2	mm10_ERCC_SIRV	chr7	16098622	16117127	+	11	1505	20018	52198	ENSMUSG00000006024.13	ENSMUST00000006181.6	Napa	Napa-201	Known	Known	None	0.10000000149011612	None	None	None	None
m54284U_191213_120042/80151047/ccs	PacBio_Hippocampus_Rep2	mm10_ERCC_SIRV	chr1	36709941	36699206	-	11	2089	527	1106	ENSMUSG00000037351.9	ENSMUST00000043951.9	Actr1b	Actr1b-201	Known	Known	None	0.15000000596046448	None	None	None	None
m54284U_191109_043049/78317870/ccs	PacBio_Cortex_Rep2	mm10_ERCC_SIRV	chr17	23740350	23736194	-	3	2519	46585	120573	ENSMUSG00000023909.4	ENSMUST00000024702.4	Paqr4	Paqr4-201	Known	Known	None	0.20000000298023224	None	None	None	None
m54284U_191212_053548/17041532/ccs	PacBio_Hippocampus_Rep1	mm10_ERCC_SIRV	chr6	25689331	25668530	-	2	2549	16536	43609	ENSMUSG00000039904.9	ENSMUST00000054867.7	Gpr37	Gpr37-201	Known	Known	None	0.4000000059604645	None	None	None	None
m54284U_191212_053548/46138593/ccs	PacBio_Hippocampus_Rep1	mm10_ERCC_SIRV	chr11	17159335	17200350	+	6	2752	32354	85003	ENSMUSG00000033953.10	ENSMUST00000102880.4	Ppp3r1	Ppp3r1-201	Known	Known	None	0.6499999761581421	None	None	None	None
m54284U_191213_120042/22021434/ccs	PacBio_Hippocampus_Rep2	mm10_ERCC_SIRV	chrX	12587802	12616738	+	9	2012	51463	134901	ENSMUSG00000031007.2	ENSMUST00000033313.2	Atp6ap2	Atp6ap2-201	Known	Known	None	0.30000001192092896	None	None	None	None
m54284U_191109_043049/62652454/ccs	PacBio_Cortex_Rep2	mm10_ERCC_SIRV	chr5	24577420	24565344	-	14	2523	13395	34881	ENSMUSG00000028953.10	ENSMUST00000030795.9	Abcf2	Abcf2-201	Known	Known	None	0.05000000074505806	None	None	None	None
m54284U_191109_043049/174981290/ccs	PacBio_Cortex_Rep2	mm10_ERCC_SIRV	chr19	6067852	6062821	-	10	1481	50039	130987	ENSMUSG00000024799.16	ENSMUST00000025713.11	Tm7sf2	Tm7sf2-201	Known	Known	None	0.05000000074505806	None	None	None	None
m54284U_191213_120042/166003656/ccs	PacBio_Hippocampus_Rep2	mm10_ERCC_SIRV	chr15	37459361	37366267	-	4	3307	43069	110705	ENSMUSG00000051359.15	ENSMUST00000119730.7	Ncald	Ncald-203	Known	Known	None	0.3499999940395355	None	None	None	None
m54284U_191212_053548/67568893/ccs	PacBio_Hippocampus_Rep1	mm10_ERCC_SIRV	chr9	25252593	25307880	+	13	1739	27084	182836	ENSMUSG00000001833.17	ENCODEMT000182836	Sept7	ENCODEMT000182836	Known	NIC	None	0.30000001192092896	None	None	None	None
m54284U_191213_120042/90570798/ccs	PacBio_Hippocampus_Rep2	mm10_ERCC_SIRV	chr7	16098616	16117128	+	11	1502	20018	180717	ENSMUSG00000006024.13	ENCODEMT000180717	Napa	ENCODEMT000180717	Known	NNC	None	0.10000000149011612	None	None	None	None
m54284U_191212_053548/41091816/ccs	PacBio_Hippocampus_Rep1	mm10_ERCC_SIRV	chr13	34078007	34074282	-	4	1602	38382	99848	ENSMUSG00000058672.7	ENSMUST00000056427.9	Tubb2a	Tubb2a-201	Known	Known	None	0.25	None	None	None	None
m54284U_191107_221739/111083670/ccs	PacBio_Cortex_Rep1	mm10_ERCC_SIRV	chr3	57847520	57841903	-	3	1775	8010	21080	ENSMUSG00000027805.16	ENSMUST00000066882.9	Pfn2	Pfn2-201	Known	Known	None	0.20000000298023224	None	None	None	None
m54284U_191213_120042/81723465/ccs	PacBio_Hippocampus_Rep2	mm10_ERCC_SIRV	chr1	36709974	36699206	-	11	2122	527	1106	ENSMUSG00000037351.9	ENSMUST00000043951.9	Actr1b	Actr1b-201	Known	Known	None	0.15000000596046448	None	None	None	None
m54284U_191109_043049/69011356/ccs	PacBio_Cortex_Rep2	mm10_ERCC_SIRV	chr5	24577375	24565344	-	14	2478	13395	34881	ENSMUSG00000028953.10	ENSMUST00000030795.9	Abcf2	Abcf2-201	Known	Known	None	0.05000000074505806	None	None	None	None
m54284U_191213_120042/22544401/ccs	PacBio_Hippocampus_Rep2	mm10_ERCC_SIRV	chrX	12587802	12616740	+	9	2014	51463	134901	ENSMUSG00000031007.2	ENSMUST00000033313.2	Atp6ap2	Atp6ap2-201	Known	Known	None	0.3499999940395355	None	None	None	None
m54284U_191213_120042/166134142/ccs	PacBio_Hippocampus_Rep2	mm10_ERCC_SIRV	chr15	37734410	37366267	-	7	3410	43069	181477	ENSMUSG00000051359.15	ENCODEMT000181477	Ncald	ENCODEMT000181477	Known	NIC	None	0.3499999940395355	None	None	None	None
m54284U_191212_053548/139329906/ccs	PacBio_Hippocampus_Rep1	mm10_ERCC_SIRV	chr11	17159335	17200378	+	6	2790	32354	85003	ENSMUSG00000033953.10	ENSMUST00000102880.4	Ppp3r1	Ppp3r1-201	Known	Known	None	0.20000000298023224	None	None	None	None
m54284U_191109_043049/89653313/ccs	PacBio_Cortex_Rep2	mm10_ERCC_SIRV	chr17	23738358	23736208	-	2	1868	46585	183063	ENSMUSG00000023909.4	ENCODEMT000183063	Paqr4	ENCODEMT000183063	Known	ISM	Suffix	0.20000000298023224	None	None	None	None
m54284U_191212_053548/76614426/ccs	PacBio_Hippocampus_Rep1	mm10_ERCC_SIRV	chr9	25252593	25308564	+	13	2397	27084	182836	ENSMUSG00000001833.17	ENCODEMT000182836	Sept7	ENCODEMT000182836	Known	NIC	None	0.25	None	None	None	None
m54284U_191213_120042/85068438/ccs	PacBio_Hippocampus_Rep2	mm10_ERCC_SIRV	chr1	36709969	36699206	-	11	2117	527	1106	ENSMUSG00000037351.9	ENSMUST00000043951.9	Actr1b	Actr1b-201	Known	Known	None	0.15000000596046448	None	None	None	None
m54284U_191213_120042/166267671/ccs	PacBio_Hippocampus_Rep2	mm10_ERCC_SIRV	chr15	37368267	37366267	-	1	1976	43069	181468	ENSMUSG00000051359.15	ENCODEMT000181468	Ncald	ENCODEMT000181468	Known	Genomic	None	0.3499999940395355	None	None	None	None
m54284U_191213_120042/90769659/ccs	PacBio_Hippocampus_Rep2	mm10_ERCC_SIRV	chr7	16098622	16117125	+	11	1503	20018	52198	ENSMUSG00000006024.13	ENSMUST00000006181.6	Napa	Napa-201	Known	Known	None	0.10000000149011612	None	None	None	None
m54284U_191109_043049/73991945/ccs	PacBio_Cortex_Rep2	mm10_ERCC_SIRV	chr5	24577401	24565344	-	14	2504	13395	34881	ENSMUSG00000028953.10	ENSMUST00000030795.9	Abcf2	Abcf2-201	Known	Known	None	0.05000000074505806	None	None	None	None
m54284U_191213_120042/22546998/ccs	PacBio_Hippocampus_Rep2	mm10_ERCC_SIRV	chrX	12587802	12617046	+	9	2320	51463	134901	ENSMUSG00000031007.2	ENSMUST00000033313.2	Atp6ap2	Atp6ap2-201	Known	Known	None	0.30000001192092896	None	None	None	None
m54284U_191212_053548/19597597/ccs	PacBio_Hippocampus_Rep1	mm10_ERCC_SIRV	chr6	25689875	25668530	-	2	3093	16536	43609	ENSMUSG00000039904.9	ENSMUST00000054867.7	Gpr37	Gpr37-201	Known	Known	None	0.4000000059604645	None	None	None	None
m54284U_191109_043049/176031166/ccs	PacBio_Cortex_Rep2	mm10_ERCC_SIRV	chr19	6063447	6062821	-	2	319	50039	183201	ENSMUSG00000024799.16	ENCODEMT000183201	Tm7sf2	ENCODEMT000183201	Known	ISM	Suffix	0.05000000074505806	None	None	None	None
m54284U_191213_120042/87165410/ccs	PacBio_Hippocampus_Rep2	mm10_ERCC_SIRV	chr1	36709947	36699206	-	12	2200	527	181029	ENSMUSG00000037351.9	ENCODEMT000181029	Actr1b	ENCODEMT000181029	Known	NNC	None	0.15000000596046448	None	None	None	None
m54284U_191213_120042/166331207/ccs	PacBio_Hippocampus_Rep2	mm10_ERCC_SIRV	chr15	37459374	37366267	-	4	3320	43069	110705	ENSMUSG00000051359.15	ENSMUST00000119730.7	Ncald	Ncald-203	Known	Known	None	0.3499999940395355	None	None	None	None
m54284U_191109_043049/101384496/ccs	PacBio_Cortex_Rep2	mm10_ERCC_SIRV	chr17	23740326	23736194	-	3	2495	46585	120573	ENSMUSG00000023909.4	ENSMUST00000024702.4	Paqr4	Paqr4-201	Known	Known	None	0.20000000298023224	None	None	None	None
m54284U_191212_053548/77530761/ccs	PacBio_Hippocampus_Rep1	mm10_ERCC_SIRV	chr9	25252593	25308563	+	13	2382	27084	182836	ENSMUSG00000001833.17	ENCODEMT000182836	Sept7	ENCODEMT000182836	Known	NIC	None	0.25	None	None	None	None
m54284U_191107_221739/113968193/ccs	PacBio_Cortex_Rep1	mm10_ERCC_SIRV	chr3	57847536	57841903	-	3	1791	8010	21080	ENSMUSG00000027805.16	ENSMUST00000066882.9	Pfn2	Pfn2-201	Known	Known	None	0.20000000298023224	None	None	None	None
m54284U_191213_120042/19597403/ccs	PacBio_Hippocampus_Rep2	mm10_ERCC_SIRV	chr11	17159335	17200373	+	6	2785	32354	85003	ENSMUSG00000033953.10	ENSMUST00000102880.4	Ppp3r1	Ppp3r1-201	Known	Known	None	0.15000000596046448	None	None	None	None
m54284U_191212_053548/41093534/ccs	PacBio_Hippocampus_Rep1	mm10_ERCC_SIRV	chr13	34078007	34074282	-	4	1602	38382	99848	ENSMUSG00000058672.7	ENSMUST00000056427.9	Tubb2a	Tubb2a-201	Known	Known	None	0.25	None	None	None	None
m54284U_191109_043049/74056703/ccs	PacBio_Cortex_Rep2	mm10_ERCC_SIRV	chr5	24576727	24565360	-	13	2449	13395	183011	ENSMUSG00000028953.10	ENCODEMT000183011	Abcf2	ENCODEMT000183011	Known	ISM	Suffix	0.05000000074505806	None	None	None	None
m54284U_191213_120042/22743829/ccs	PacBio_Hippocampus_Rep2	mm10_ERCC_SIRV	chrX	12587802	12616740	+	9	2014	51463	134901	ENSMUSG00000031007.2	ENSMUST00000033313.2	Atp6ap2	Atp6ap2-201	Known	Known	None	0.3499999940395355	None	None	None	None
m54284U_191213_120042/91489997/ccs	PacBio_Hippocampus_Rep2	mm10_ERCC_SIRV	chr7	16098622	16117975	+	11	2353	20018	52198	ENSMUSG00000006024.13	ENSMUST00000006181.6	Napa	Napa-201	Known	Known	None	0.30000001192092896	None	None	None	None
m54284U_191109_043049/177210568/ccs	PacBio_Cortex_Rep2	mm10_ERCC_SIRV	chr19	6067849	6062821	-	10	1373	50040	183218	ENSMUSG00000024797.14	ENCODEMT000183218	Vps51	ENCODEMT000183218	Known	NNC	None	0.05000000074505806	None	None	None	None
m54284U_191213_120042/88541580/ccs	PacBio_Hippocampus_Rep2	mm10_ERCC_SIRV	chr1	36709939	36699206	-	11	2087	527	1106	ENSMUSG00000037351.9	ENSMUST00000043951.9	Actr1b	Actr1b-201	Known	Known	None	0.15000000596046448	None	None	None	None
m54284U_191213_120042/166658299/ccs	PacBio_Hippocampus_Rep2	mm10_ERCC_SIRV	chr15	37459368	37366267	-	4	3314	43069	110705	ENSMUSG00000051359.15	ENSMUST00000119730.7	Ncald	Ncald-203	Known	Known	None	0.3499999940395355	None	None	None	None
m54284U_191109_043049/75563540/ccs	PacBio_Cortex_Rep2	mm10_ERCC_SIRV	chr5	24577465	24565344	-	14	2734	13395	183002	ENSMUSG00000028953.10	ENCODEMT000183002	Abcf2	ENCODEMT000183002	Known	NNC	None	0.05000000074505806	None	None	None	None
m54284U_191213_120042/48105552/ccs	PacBio_Hippocampus_Rep2	mm10_ERCC_SIRV	chr11	17159335	17200380	+	6	2792	32354	85003	ENSMUSG00000033953.10	ENSMUST00000102880.4	Ppp3r1	Ppp3r1-201	Known	Known	None	0.20000000298023224	None	None	None	None
m54284U_191213_120042/23069051/ccs	PacBio_Hippocampus_Rep2	mm10_ERCC_SIRV	chrX	12587802	12616740	+	9	2014	51463	134901	ENSMUSG00000031007.2	ENSMUST00000033313.2	Atp6ap2	Atp6ap2-201	Known	Known	None	0.3499999940395355	None	None	None	None
m54284U_191212_053548/79759266/ccs	PacBio_Hippocampus_Rep1	mm10_ERCC_SIRV	chr9	25252593	25308555	+	13	2388	27084	182836	ENSMUSG00000001833.17	ENCODEMT000182836	Sept7	ENCODEMT000182836	Known	NIC	None	0.30000001192092896	None	None	None	None
m54284U_191109_043049/103090695/ccs	PacBio_Cortex_Rep2	mm10_ERCC_SIRV	chr17	23740402	23736194	-	3	2571	46585	120573	ENSMUSG00000023909.4	ENSMUST00000024702.4	Paqr4	Paqr4-201	Known	Known	None	0.20000000298023224	None	None	None	None
m54284U_191212_053548/20186618/ccs	PacBio_Hippocampus_Rep1	mm10_ERCC_SIRV	chr6	25689599	25668530	-	2	2817	16536	43609	ENSMUSG00000039904.9	ENSMUST00000054867.7	Gpr37	Gpr37-201	Known	Known	None	0.4000000059604645	None	None	None	None
m54284U_191213_120042/101057410/ccs	PacBio_Hippocampus_Rep2	mm10_ERCC_SIRV	chr7	16098622	16117127	+	11	1464	20018	52198	ENSMUSG00000006024.13	ENSMUST00000006181.6	Napa	Napa-201	Known	Known	None	0.10000000149011612	None	None	None	None
m54284U_191213_120042/88735788/ccs	PacBio_Hippocampus_Rep2	mm10_ERCC_SIRV	chr1	36709964	36699206	-	11	2112	527	1106	ENSMUSG00000037351.9	ENSMUST00000043951.9	Actr1b	Actr1b-201	Known	Known	None	0.15000000596046448	None	None	None	None
m54284U_191107_221739/116196241/ccs	PacBio_Cortex_Rep1	mm10_ERCC_SIRV	chr3	57847084	57841903	-	3	1820	8010	21081	ENSMUSG00000027805.16	ENSMUST00000119344.7	Pfn2	Pfn2-202	Known	Known	None	0.20000000298023224	None	None	None	None
m54284U_191213_120042/167447054/ccs	PacBio_Hippocampus_Rep2	mm10_ERCC_SIRV	chr15	37459363	37366267	-	4	3309	43069	110705	ENSMUSG00000051359.15	ENSMUST00000119730.7	Ncald	Ncald-203	Known	Known	None	0.3499999940395355	None	None	None	None
m54284U_191213_120042/23135523/ccs	PacBio_Hippocampus_Rep2	mm10_ERCC_SIRV	chrX	12587802	12616741	+	9	2015	51463	134901	ENSMUSG00000031007.2	ENSMUST00000033313.2	Atp6ap2	Atp6ap2-201	Known	Known	None	0.30000001192092896	None	None	None	None
m54284U_191212_053548/41093617/ccs	PacBio_Hippocampus_Rep1	mm10_ERCC_SIRV	chr13	34078007	34074282	-	4	1602	38382	99848	ENSMUSG00000058672.7	ENSMUST00000056427.9	Tubb2a	Tubb2a-201	Known	Known	None	0.25	None	None	None	None
m54284U_191109_043049/79299752/ccs	PacBio_Cortex_Rep2	mm10_ERCC_SIRV	chr5	24577375	24565344	-	14	2478	13395	34881	ENSMUSG00000028953.10	ENSMUST00000030795.9	Abcf2	Abcf2-201	Known	Known	None	0.05000000074505806	None	None	None	None
m54284U_191212_053548/107807665/ccs	PacBio_Hippocampus_Rep1	mm10_ERCC_SIRV	chr9	25252593	25308565	+	13	2398	27084	182836	ENSMUSG00000001833.17	ENCODEMT000182836	Sept7	ENCODEMT000182836	Known	NIC	None	0.25	None	None	None	None
m54284U_191212_053548/73663508/ccs	PacBio_Hippocampus_Rep1	mm10_ERCC_SIRV	chr19	6067811	6062821	-	10	1440	50039	130987	ENSMUSG00000024799.16	ENSMUST00000025713.11	Tm7sf2	Tm7sf2-201	Known	Known	None	0.05000000074505806	None	None	None	None
m54284U_191213_120042/119210197/ccs	PacBio_Hippocampus_Rep2	mm10_ERCC_SIRV	chr11	17159335	17200374	+	6	2786	32354	85003	ENSMUSG00000033953.10	ENSMUST00000102880.4	Ppp3r1	Ppp3r1-201	Known	Known	None	0.20000000298023224	None	None	None	None
m54284U_191213_120042/167510520/ccs	PacBio_Hippocampus_Rep2	mm10_ERCC_SIRV	chr15	37459353	37366267	-	4	3299	43069	110705	ENSMUSG00000051359.15	ENSMUST00000119730.7	Ncald	Ncald-203	Known	Known	None	0.3499999940395355	None	None	None	None
m54284U_191109_043049/104400290/ccs	PacBio_Cortex_Rep2	mm10_ERCC_SIRV	chr17	23740266	23736194	-	3	2435	46585	120573	ENSMUSG00000023909.4	ENSMUST00000024702.4	Paqr4	Paqr4-201	Known	Known	None	0.20000000298023224	None	None	None	None
m54284U_191213_120042/102761465/ccs	PacBio_Hippocampus_Rep2	mm10_ERCC_SIRV	chr7	16098622	16117127	+	11	1505	20018	52198	ENSMUSG00000006024.13	ENSMUST00000006181.6	Napa	Napa-201	Known	Known	None	0.10000000149011612	None	None	None	None
m54284U_191213_120042/88998243/ccs	PacBio_Hippocampus_Rep2	mm10_ERCC_SIRV	chr1	36709950	36699206	-	11	2098	527	1106	ENSMUSG00000037351.9	ENSMUST00000043951.9	Actr1b	Actr1b-201	Known	Known	None	0.15000000596046448	None	None	None	None
m54284U_191109_043049/83624565/ccs	PacBio_Cortex_Rep2	mm10_ERCC_SIRV	chr5	24577408	24565344	-	14	2511	13395	34881	ENSMUSG00000028953.10	ENSMUST00000030795.9	Abcf2	Abcf2-201	Known	Known	None	0.05000000074505806	None	None	None	None
m54284U_191213_120042/23659211/ccs	PacBio_Hippocampus_Rep2	mm10_ERCC_SIRV	chrX	12587802	12616739	+	9	2013	51463	134901	ENSMUSG00000031007.2	ENSMUST00000033313.2	Atp6ap2	Atp6ap2-201	Known	Known	None	0.3499999940395355	None	None	None	None
m54284U_191212_053548/133629446/ccs	PacBio_Hippocampus_Rep1	mm10_ERCC_SIRV	chr9	25252593	25308564	+	13	2397	27084	182836	ENSMUSG00000001833.17	ENCODEMT000182836	Sept7	ENCODEMT000182836	Known	NIC	None	0.25	None	None	None	None
m54284U_191213_120042/167511811/ccs	PacBio_Hippocampus_Rep2	mm10_ERCC_SIRV	chr15	37459367	37366267	-	4	3313	43069	110705	ENSMUSG00000051359.15	ENSMUST00000119730.7	Ncald	Ncald-203	Known	Known	None	0.3499999940395355	None	None	None	None
m54284U_191107_221739/1782/ccs	PacBio_Cortex_Rep1	mm10_ERCC_SIRV	chr11	17159336	17200379	+	6	2790	32354	85003	ENSMUSG00000033953.10	ENSMUST00000102880.4	Ppp3r1	Ppp3r1-201	Known	Known	None	0.20000000298023224	None	None	None	None
m54284U_191212_053548/140378325/ccs	PacBio_Hippocampus_Rep1	mm10_ERCC_SIRV	chr19	6067839	6062821	-	10	1468	50039	130987	ENSMUSG00000024799.16	ENSMUST00000025713.11	Tm7sf2	Tm7sf2-201	Known	Known	None	0.05000000074505806	None	None	None	None
m54284U_191212_053548/41157747/ccs	PacBio_Hippocampus_Rep1	mm10_ERCC_SIRV	chr13	34078006	34074282	-	4	1601	38382	99848	ENSMUSG00000058672.7	ENSMUST00000056427.9	Tubb2a	Tubb2a-201	Known	Known	None	0.25	None	None	None	None
m54284U_191109_043049/106497106/ccs	PacBio_Cortex_Rep2	mm10_ERCC_SIRV	chr17	23740363	23736194	-	3	2532	46585	120573	ENSMUSG00000023909.4	ENSMUST00000024702.4	Paqr4	Paqr4-201	Known	Known	None	0.20000000298023224	None	None	None	None
m54284U_191109_043049/86771486/ccs	PacBio_Cortex_Rep2	mm10_ERCC_SIRV	chr5	24577529	24565346	-	14	2726	13395	183083	ENSMUSG00000028953.10	ENCODEMT000183083	Abcf2	ENCODEMT000183083	Known	NIC	None	0.05000000074505806	None	None	None	None
m54284U_191213_120042/89523829/ccs	PacBio_Hippocampus_Rep2	mm10_ERCC_SIRV	chr1	36709946	36699206	-	11	2088	527	1106	ENSMUSG00000037351.9	ENSMUST00000043951.9	Actr1b	Actr1b-201	Known	Known	None	0.15000000596046448	None	None	None	None
m54284U_191212_053548/20908576/ccs	PacBio_Hippocampus_Rep1	mm10_ERCC_SIRV	chr6	25689924	25668530	-	2	3142	16536	43609	ENSMUSG00000039904.9	ENSMUST00000054867.7	Gpr37	Gpr37-201	Known	Known	None	0.4000000059604645	None	None	None	None
m54284U_191213_120042/104859378/ccs	PacBio_Hippocampus_Rep2	mm10_ERCC_SIRV	chr7	16098622	16117987	+	11	2365	20018	52198	ENSMUSG00000006024.13	ENSMUST00000006181.6	Napa	Napa-201	Known	Known	None	0.15000000596046448	None	None	None	None
m54284U_191107_221739/117180527/ccs	PacBio_Cortex_Rep1	mm10_ERCC_SIRV	chr3	57847549	57841903	-	3	1804	8010	21080	ENSMUSG00000027805.16	ENSMUST00000066882.9	Pfn2	Pfn2-201	Known	Known	None	0.20000000298023224	None	None	None	None
m54284U_191212_053548/135202766/ccs	PacBio_Hippocampus_Rep1	mm10_ERCC_SIRV	chr9	25252593	25308564	+	13	2397	27084	182836	ENSMUSG00000001833.17	ENCODEMT000182836	Sept7	ENCODEMT000182836	Known	NIC	None	0.25	None	None	None	None
m54284U_191213_120042/23659643/ccs	PacBio_Hippocampus_Rep2	mm10_ERCC_SIRV	chrX	12587802	12616738	+	9	2012	51463	134901	ENSMUSG00000031007.2	ENSMUST00000033313.2	Atp6ap2	Atp6ap2-201	Known	Known	None	0.30000001192092896	None	None	None	None
m54284U_191213_120042/167641727/ccs	PacBio_Hippocampus_Rep2	mm10_ERCC_SIRV	chr15	37459367	37366267	-	4	3313	43069	110705	ENSMUSG00000051359.15	ENSMUST00000119730.7	Ncald	Ncald-203	Known	Known	None	0.3499999940395355	None	None	None	None
m54284U_191212_053548/150012849/ccs	PacBio_Hippocampus_Rep1	mm10_ERCC_SIRV	chr19	6067809	6062821	-	9	1712	50039	183219	ENSMUSG00000024799.16	ENCODEMT000183219	Tm7sf2	ENCODEMT000183219	Known	NIC	None	0.05000000074505806	None	None	None	None
m54284U_191107_221739/1770943/ccs	PacBio_Cortex_Rep1	mm10_ERCC_SIRV	chr11	17159336	17200376	+	6	2787	32354	85003	ENSMUSG00000033953.10	ENSMUST00000102880.4	Ppp3r1	Ppp3r1-201	Known	Known	None	0.20000000298023224	None	None	None	None
m54284U_191213_120042/89653396/ccs	PacBio_Hippocampus_Rep2	mm10_ERCC_SIRV	chr1	36709928	36699206	-	11	2137	527	181396	ENSMUSG00000037351.9	ENCODEMT000181396	Actr1b	ENCODEMT000181396	Known	NNC	None	0.15000000596046448	None	None	None	None
m54284U_191109_043049/108857590/ccs	PacBio_Cortex_Rep2	mm10_ERCC_SIRV	chr17	23740365	23736194	-	3	2511	46585	183058	ENSMUSG00000023909.4	ENCODEMT000183058	Paqr4	ENCODEMT000183058	Known	NNC	None	0.20000000298023224	None	None	None	None
m54284U_191109_043049/89391555/ccs	PacBio_Cortex_Rep2	mm10_ERCC_SIRV	chr5	24577376	24565344	-	14	2479	13395	34881	ENSMUSG00000028953.10	ENSMUST00000030795.9	Abcf2	Abcf2-201	Known	Known	None	0.05000000074505806	None	None	None	None
m54284U_191213_120042/23726327/ccs	PacBio_Hippocampus_Rep2	mm10_ERCC_SIRV	chrX	12587802	12616740	+	9	2014	51463	134901	ENSMUSG00000031007.2	ENSMUST00000033313.2	Atp6ap2	Atp6ap2-201	Known	Known	None	0.3499999940395355	None	None	None	None
m54284U_191213_120042/167839500/ccs	PacBio_Hippocampus_Rep2	mm10_ERCC_SIRV	chr15	37459357	37366267	-	4	3303	43069	110705	ENSMUSG00000051359.15	ENSMUST00000119730.7	Ncald	Ncald-203	Known	Known	None	0.3499999940395355	None	None	None	None
m54284U_191213_120042/108266258/ccs	PacBio_Hippocampus_Rep2	mm10_ERCC_SIRV	chr7	16098622	16117975	+	11	2353	20018	52198	ENSMUSG00000006024.13	ENSMUST00000006181.6	Napa	Napa-201	Known	Known	None	0.30000001192092896	None	None	None	None
m54284U_191212_053548/146342584/ccs	PacBio_Hippocampus_Rep1	mm10_ERCC_SIRV	chr9	25252593	25308527	+	13	2360	27084	182836	ENSMUSG00000001833.17	ENCODEMT000182836	Sept7	ENCODEMT000182836	Known	NIC	None	0.6000000238418579	None	None	None	None
m54284U_191212_053548/41159365/ccs	PacBio_Hippocampus_Rep1	mm10_ERCC_SIRV	chr13	34077987	34074282	-	4	1599	38382	99848	ENSMUSG00000058672.7	ENSMUST00000056427.9	Tubb2a	Tubb2a-201	Known	Known	None	0.25	None	None	None	None
m54284U_191213_120042/90507840/ccs	PacBio_Hippocampus_Rep2	mm10_ERCC_SIRV	chr1	36709922	36699206	-	11	2062	527	1106	ENSMUSG00000037351.9	ENSMUST00000043951.9	Actr1b	Actr1b-201	Known	Known	None	0.15000000596046448	None	None	None	None
m54284U_191109_043049/90440778/ccs	PacBio_Cortex_Rep2	mm10_ERCC_SIRV	chr5	24576727	24565360	-	13	2449	13395	183011	ENSMUSG00000028953.10	ENCODEMT000183011	Abcf2	ENCODEMT000183011	Known	ISM	Suffix	0.05000000074505806	None	None	None	None
m54284U_191107_221739/3607084/ccs	PacBio_Cortex_Rep1	mm10_ERCC_SIRV	chr11	17159336	17200375	+	6	2786	32354	85003	ENSMUSG00000033953.10	ENSMUST00000102880.4	Ppp3r1	Ppp3r1-201	Known	Known	None	0.20000000298023224	None	None	None	None
m54284U_191107_221739/117311277/ccs	PacBio_Cortex_Rep1	mm10_ERCC_SIRV	chr3	57847516	57841903	-	3	1771	8010	21080	ENSMUSG00000027805.16	ENSMUST00000066882.9	Pfn2	Pfn2-201	Known	Known	None	0.20000000298023224	None	None	None	None
m54284U_191213_120042/25231763/ccs	PacBio_Hippocampus_Rep2	mm10_ERCC_SIRV	chrX	12587802	12616740	+	9	2014	51463	134901	ENSMUSG00000031007.2	ENSMUST00000033313.2	Atp6ap2	Atp6ap2-201	Known	Known	None	0.3499999940395355	None	None	None	None
m54284U_191213_120042/168036888/ccs	PacBio_Hippocampus_Rep2	mm10_ERCC_SIRV	chr15	37459030	37366260	-	4	3268	43069	181562	ENSMUSG00000051359.15	ENCODEMT000181562	Ncald	ENCODEMT000181562	Known	NNC	None	0.3499999940395355	None	None	None	None
m54284U_191212_053548/160434839/ccs	PacBio_Hippocampus_Rep1	mm10_ERCC_SIRV	chr9	25252593	25308563	+	13	2396	27084	182836	ENSMUSG00000001833.17	ENCODEMT000182836	Sept7	ENCODEMT000182836	Known	NIC	None	0.25	None	None	None	None
m54284U_191109_043049/108857900/ccs	PacBio_Cortex_Rep2	mm10_ERCC_SIRV	chr17	23740402	23736194	-	3	2571	46585	120573	ENSMUSG00000023909.4	ENSMUST00000024702.4	Paqr4	Paqr4-201	Known	Known	None	0.20000000298023224	None	None	None	None
m54284U_191212_053548/154339525/ccs	PacBio_Hippocampus_Rep1	mm10_ERCC_SIRV	chr19	6067840	6062821	-	10	1469	50039	130987	ENSMUSG00000024799.16	ENSMUST00000025713.11	Tm7sf2	Tm7sf2-201	Known	Known	None	0.05000000074505806	None	None	None	None
m54284U_191213_120042/111216482/ccs	PacBio_Hippocampus_Rep2	mm10_ERCC_SIRV	chr7	16098622	16117116	+	11	1494	20018	52198	ENSMUSG00000006024.13	ENSMUST00000006181.6	Napa	Napa-201	Known	Known	None	0.15000000596046448	None	None	None	None
m54284U_191212_053548/22088095/ccs	PacBio_Hippocampus_Rep1	mm10_ERCC_SIRV	chr6	25689879	25668530	-	2	3088	16536	43609	ENSMUSG00000039904.9	ENSMUST00000054867.7	Gpr37	Gpr37-201	Known	Known	None	0.4000000059604645	None	None	None	None
m54284U_191109_043049/91097413/ccs	PacBio_Cortex_Rep2	mm10_ERCC_SIRV	chr5	24577397	24565344	-	14	2500	13395	34881	ENSMUSG00000028953.10	ENSMUST00000030795.9	Abcf2	Abcf2-201	Known	Known	None	0.05000000074505806	None	None	None	None
m54284U_191213_120042/91095838/ccs	PacBio_Hippocampus_Rep2	mm10_ERCC_SIRV	chr1	36709957	36699206	-	11	2105	527	1106	ENSMUSG00000037351.9	ENSMUST00000043951.9	Actr1b	Actr1b-201	Known	Known	None	0.15000000596046448	None	None	None	None
m54284U_191213_120042/25691841/ccs	PacBio_Hippocampus_Rep2	mm10_ERCC_SIRV	chrX	12587802	12616749	+	9	2023	51463	134901	ENSMUSG00000031007.2	ENSMUST00000033313.2	Atp6ap2	Atp6ap2-201	Known	Known	None	0.25	None	None	None	None
m54284U_191212_053548/41290424/ccs	PacBio_Hippocampus_Rep1	mm10_ERCC_SIRV	chr13	34078006	34074282	-	4	1601	38382	99848	ENSMUSG00000058672.7	ENSMUST00000056427.9	Tubb2a	Tubb2a-201	Known	Known	None	0.25	None	None	None	None
m54284U_191213_120042/168953412/ccs	PacBio_Hippocampus_Rep2	mm10_ERCC_SIRV	chr15	37459386	37366267	-	5	3384	43069	110704	ENSMUSG00000051359.15	ENSMUST00000120746.7	Ncald	Ncald-204	Known	Known	None	0.3499999940395355	None	None	None	None
m54284U_191107_221739/4588888/ccs	PacBio_Cortex_Rep1	mm10_ERCC_SIRV	chr11	17159336	17200375	+	6	2786	32354	85003	ENSMUSG00000033953.10	ENSMUST00000102880.4	Ppp3r1	Ppp3r1-201	Known	Known	None	0.20000000298023224	None	None	None	None
m54284U_191212_053548/178717573/ccs	PacBio_Hippocampus_Rep1	mm10_ERCC_SIRV	chr9	25252593	25308567	+	13	2400	27084	182836	ENSMUSG00000001833.17	ENCODEMT000182836	Sept7	ENCODEMT000182836	Known	NIC	None	0.25	None	None	None	None
m54284U_191107_221739/117377378/ccs	PacBio_Cortex_Rep1	mm10_ERCC_SIRV	chr3	57847540	57841903	-	3	1795	8010	21080	ENSMUSG00000027805.16	ENSMUST00000066882.9	Pfn2	Pfn2-201	Known	Known	None	0.20000000298023224	None	None	None	None
m54284U_191109_043049/91489678/ccs	PacBio_Cortex_Rep2	mm10_ERCC_SIRV	chr5	24577395	24565344	-	14	2498	13395	34881	ENSMUSG00000028953.10	ENSMUST00000030795.9	Abcf2	Abcf2-201	Known	Known	None	0.05000000074505806	None	None	None	None
m54284U_191109_043049/112133180/ccs	PacBio_Cortex_Rep2	mm10_ERCC_SIRV	chr17	23740371	23736194	-	3	2540	46585	120573	ENSMUSG00000023909.4	ENSMUST00000024702.4	Paqr4	Paqr4-201	Known	Known	None	0.20000000298023224	None	None	None	None
m54284U_191212_053548/158598374/ccs	PacBio_Hippocampus_Rep1	mm10_ERCC_SIRV	chr19	6067859	6062821	-	10	1488	50039	130987	ENSMUSG00000024799.16	ENSMUST00000025713.11	Tm7sf2	Tm7sf2-201	Known	Known	None	0.05000000074505806	None	None	None	None
m54284U_191213_120042/111937887/ccs	PacBio_Hippocampus_Rep2	mm10_ERCC_SIRV	chr7	16098622	16117982	+	11	2360	20018	52198	ENSMUSG00000006024.13	ENSMUST00000006181.6	Napa	Napa-201	Known	Known	None	0.25	None	None	None	None
m54284U_191213_120042/92865703/ccs	PacBio_Hippocampus_Rep2	mm10_ERCC_SIRV	chr1	36709970	36699206	-	11	2118	527	1106	ENSMUSG00000037351.9	ENSMUST00000043951.9	Actr1b	Actr1b-201	Known	Known	None	0.15000000596046448	None	None	None	None
m54284U_191213_120042/25692351/ccs	PacBio_Hippocampus_Rep2	mm10_ERCC_SIRV	chrX	12587802	12616748	+	9	2022	51463	134901	ENSMUSG00000031007.2	ENSMUST00000033313.2	Atp6ap2	Atp6ap2-201	Known	Known	None	0.25	None	None	None	None
m54284U_191213_120042/169085523/ccs	PacBio_Hippocampus_Rep2	mm10_ERCC_SIRV	chr15	37459352	37366267	-	4	3298	43069	110705	ENSMUSG00000051359.15	ENSMUST00000119730.7	Ncald	Ncald-203	Known	Known	None	0.3499999940395355	None	None	None	None
m54284U_191213_120042/23660174/ccs	PacBio_Hippocampus_Rep2	mm10_ERCC_SIRV	chr9	25252593	25308522	+	13	2361	27084	182836	ENSMUSG00000001833.17	ENCODEMT000182836	Sept7	ENCODEMT000182836	Known	NIC	None	0.5	None	None	None	None
m54284U_191212_053548/41355547/ccs	PacBio_Hippocampus_Rep1	mm10_ERCC_SIRV	chr13	34078006	34074282	-	4	1601	38382	99848	ENSMUSG00000058672.7	ENSMUST00000056427.9	Tubb2a	Tubb2a-201	Known	Known	None	0.25	None	None	None	None
m54284U_191107_221739/7734924/ccs	PacBio_Cortex_Rep1	mm10_ERCC_SIRV	chr11	17159379	17200375	+	5	2749	32354	180913	ENSMUSG00000033953.10	ENCODEMT000180913	Ppp3r1	ENCODEMT000180913	Known	NIC	None	0.20000000298023224	None	None	None	None
m54284U_191109_043049/93587762/ccs	PacBio_Cortex_Rep2	mm10_ERCC_SIRV	chr5	24577397	24565344	-	14	2500	13395	34881	ENSMUSG00000028953.10	ENSMUST00000030795.9	Abcf2	Abcf2-201	Known	Known	None	0.05000000074505806	None	None	None	None
m54284U_191109_043049/116589189/ccs	PacBio_Cortex_Rep2	mm10_ERCC_SIRV	chr17	23740327	23736194	-	3	2496	46585	120573	ENSMUSG00000023909.4	ENSMUST00000024702.4	Paqr4	Paqr4-201	Known	Known	None	0.20000000298023224	None	None	None	None
m54284U_191213_120042/95946110/ccs	PacBio_Hippocampus_Rep2	mm10_ERCC_SIRV	chr1	36709961	36699206	-	11	2109	527	1106	ENSMUSG00000037351.9	ENSMUST00000043951.9	Actr1b	Actr1b-201	Known	Known	None	0.15000000596046448	None	None	None	None
m54284U_191213_120042/26083988/ccs	PacBio_Hippocampus_Rep2	mm10_ERCC_SIRV	chrX	12587802	12616738	+	9	2012	51463	134901	ENSMUSG00000031007.2	ENSMUST00000033313.2	Atp6ap2	Atp6ap2-201	Known	Known	None	0.30000001192092896	None	None	None	None
m54284U_191213_120042/56952849/ccs	PacBio_Hippocampus_Rep2	mm10_ERCC_SIRV	chr9	25252593	25308569	+	13	2402	27084	182836	ENSMUSG00000001833.17	ENCODEMT000182836	Sept7	ENCODEMT000182836	Known	NIC	None	0.20000000298023224	None	None	None	None
m54284U_191213_120042/169607705/ccs	PacBio_Hippocampus_Rep2	mm10_ERCC_SIRV	chr15	37792285	37366268	-	7	3372	43069	181462	ENSMUSG00000051359.15	ENCODEMT000181462	Ncald	ENCODEMT000181462	Known	NNC	None	0.3499999940395355	None	None	None	None
m54284U_191212_053548/165546382/ccs	PacBio_Hippocampus_Rep1	mm10_ERCC_SIRV	chr19	6067810	6062821	-	10	1439	50039	130987	ENSMUSG00000024799.16	ENSMUST00000025713.11	Tm7sf2	Tm7sf2-201	Known	Known	None	0.05000000074505806	None	None	None	None
m54284U_191212_053548/23004353/ccs	PacBio_Hippocampus_Rep1	mm10_ERCC_SIRV	chr6	25689846	25668530	-	2	3064	16536	43609	ENSMUSG00000039904.9	ENSMUST00000054867.7	Gpr37	Gpr37-201	Known	Known	None	0.4000000059604645	None	None	None	None
m54284U_191107_221739/118621412/ccs	PacBio_Cortex_Rep1	mm10_ERCC_SIRV	chr3	57847104	57841903	-	3	1840	8010	21081	ENSMUSG00000027805.16	ENSMUST00000119344.7	Pfn2	Pfn2-202	Known	Known	None	0.20000000298023224	None	None	None	None
m54284U_191213_120042/114100191/ccs	PacBio_Hippocampus_Rep2	mm10_ERCC_SIRV	chr7	16098622	16117127	+	11	1505	20018	52198	ENSMUSG00000006024.13	ENSMUST00000006181.6	Napa	Napa-201	Known	Known	None	0.10000000149011612	None	None	None	None
m54284U_191109_043049/106629389/ccs	PacBio_Cortex_Rep2	mm10_ERCC_SIRV	chr5	24571211	24565347	-	9	1525	13395	183055	ENSMUSG00000028953.10	ENCODEMT000183055	Abcf2	ENCODEMT000183055	Known	ISM	Suffix	0.05000000074505806	None	None	None	None
m54284U_191213_120042/26150030/ccs	PacBio_Hippocampus_Rep2	mm10_ERCC_SIRV	chrX	12587802	12616740	+	9	2014	51463	134901	ENSMUSG00000031007.2	ENSMUST00000033313.2	Atp6ap2	Atp6ap2-201	Known	Known	None	0.3499999940395355	None	None	None	None
m54284U_191107_221739/13304322/ccs	PacBio_Cortex_Rep1	mm10_ERCC_SIRV	chr11	17159336	17200378	+	6	2789	32354	85003	ENSMUSG00000033953.10	ENSMUST00000102880.4	Ppp3r1	Ppp3r1-201	Known	Known	None	0.20000000298023224	None	None	None	None
m54284U_191109_043049/117244263/ccs	PacBio_Cortex_Rep2	mm10_ERCC_SIRV	chr17	23740317	23736194	-	3	2486	46585	120573	ENSMUSG00000023909.4	ENSMUST00000024702.4	Paqr4	Paqr4-201	Known	Known	None	0.20000000298023224	None	None	None	None
m54284U_191212_053548/41485080/ccs	PacBio_Hippocampus_Rep1	mm10_ERCC_SIRV	chr13	34078007	34074282	-	4	1602	38382	99848	ENSMUSG00000058672.7	ENSMUST00000056427.9	Tubb2a	Tubb2a-201	Known	Known	None	0.25	None	None	None	None
m54284U_191213_120042/96338170/ccs	PacBio_Hippocampus_Rep2	mm10_ERCC_SIRV	chr1	36709969	36699206	-	11	2117	527	1106	ENSMUSG00000037351.9	ENSMUST00000043951.9	Actr1b	Actr1b-201	Known	Known	None	0.15000000596046448	None	None	None	None
m54284U_191213_120042/69337663/ccs	PacBio_Hippocampus_Rep2	mm10_ERCC_SIRV	chr9	25252593	25308563	+	13	2396	27084	182836	ENSMUSG00000001833.17	ENCODEMT000182836	Sept7	ENCODEMT000182836	Known	NIC	None	0.25	None	None	None	None
m54284U_191213_120042/3671910/ccs	PacBio_Hippocampus_Rep2	mm10_ERCC_SIRV	chr19	6067805	6062821	-	10	1434	50039	130987	ENSMUSG00000024799.16	ENSMUST00000025713.11	Tm7sf2	Tm7sf2-201	Known	Known	None	0.05000000074505806	None	None	None	None
m54284U_191213_120042/170328726/ccs	PacBio_Hippocampus_Rep2	mm10_ERCC_SIRV	chr15	37459394	37366267	-	4	3340	43069	110705	ENSMUSG00000051359.15	ENSMUST00000119730.7	Ncald	Ncald-203	Known	Known	None	0.3499999940395355	None	None	None	None
m54284U_191213_120042/114231610/ccs	PacBio_Hippocampus_Rep2	mm10_ERCC_SIRV	chr7	16098622	16117125	+	11	1503	20018	52198	ENSMUSG00000006024.13	ENSMUST00000006181.6	Napa	Napa-201	Known	Known	None	0.10000000149011612	None	None	None	None
m54284U_191109_043049/116525328/ccs	PacBio_Cortex_Rep2	mm10_ERCC_SIRV	chr5	24577417	24565344	-	14	2520	13395	34881	ENSMUSG00000028953.10	ENSMUST00000030795.9	Abcf2	Abcf2-201	Known	Known	None	0.05000000074505806	None	None	None	None
m54284U_191109_043049/121373888/ccs	PacBio_Cortex_Rep2	mm10_ERCC_SIRV	chr17	23740400	23736194	-	3	2569	46585	120573	ENSMUSG00000023909.4	ENSMUST00000024702.4	Paqr4	Paqr4-201	Known	Known	None	0.20000000298023224	None	None	None	None
m54284U_191213_120042/97125777/ccs	PacBio_Hippocampus_Rep2	mm10_ERCC_SIRV	chr1	36709916	36699206	-	11	2064	527	1106	ENSMUSG00000037351.9	ENSMUST00000043951.9	Actr1b	Actr1b-201	Known	Known	None	0.15000000596046448	None	None	None	None
m54284U_191213_120042/26346364/ccs	PacBio_Hippocampus_Rep2	mm10_ERCC_SIRV	chrX	12587802	12616740	+	9	2014	51463	134901	ENSMUSG00000031007.2	ENSMUST00000033313.2	Atp6ap2	Atp6ap2-201	Known	Known	None	0.3499999940395355	None	None	None	None
m54284U_191213_120042/154403352/ccs	PacBio_Hippocampus_Rep2	mm10_ERCC_SIRV	chr9	25252593	25308560	+	13	2393	27084	182836	ENSMUSG00000001833.17	ENCODEMT000182836	Sept7	ENCODEMT000182836	Known	NIC	None	0.30000001192092896	None	None	None	None
m54284U_191107_221739/20382537/ccs	PacBio_Cortex_Rep1	mm10_ERCC_SIRV	chr11	17159336	17200375	+	6	2786	32354	85003	ENSMUSG00000033953.10	ENSMUST00000102880.4	Ppp3r1	Ppp3r1-201	Known	Known	None	0.20000000298023224	None	None	None	None
m54284U_191213_120042/170854226/ccs	PacBio_Hippocampus_Rep2	mm10_ERCC_SIRV	chr15	37459356	37366267	-	4	3302	43069	110705	ENSMUSG00000051359.15	ENSMUST00000119730.7	Ncald	Ncald-203	Known	Known	None	0.3499999940395355	None	None	None	None
m54284U_191212_053548/24315693/ccs	PacBio_Hippocampus_Rep1	mm10_ERCC_SIRV	chr6	25689815	25668530	-	2	3033	16536	43609	ENSMUSG00000039904.9	ENSMUST00000054867.7	Gpr37	Gpr37-201	Known	Known	None	0.4000000059604645	None	None	None	None
m54284U_191109_043049/116984387/ccs	PacBio_Cortex_Rep2	mm10_ERCC_SIRV	chr5	24577403	24565344	-	14	2506	13395	34881	ENSMUSG00000028953.10	ENSMUST00000030795.9	Abcf2	Abcf2-201	Known	Known	None	0.05000000074505806	None	None	None	None
m54284U_191213_120042/115344334/ccs	PacBio_Hippocampus_Rep2	mm10_ERCC_SIRV	chr7	16098622	16117124	+	11	1502	20018	52198	ENSMUSG00000006024.13	ENSMUST00000006181.6	Napa	Napa-201	Known	Known	None	0.15000000596046448	None	None	None	None
m54284U_191213_120042/8782116/ccs	PacBio_Hippocampus_Rep2	mm10_ERCC_SIRV	chr19	6067857	6062821	-	10	1486	50039	130987	ENSMUSG00000024799.16	ENSMUST00000025713.11	Tm7sf2	Tm7sf2-201	Known	Known	None	0.05000000074505806	None	None	None	None
m54284U_191213_120042/98632188/ccs	PacBio_Hippocampus_Rep2	mm10_ERCC_SIRV	chr1	36709959	36699206	-	11	2107	527	1106	ENSMUSG00000037351.9	ENSMUST00000043951.9	Actr1b	Actr1b-201	Known	Known	None	0.15000000596046448	None	None	None	None
m54284U_191213_120042/26543360/ccs	PacBio_Hippocampus_Rep2	mm10_ERCC_SIRV	chrX	12587824	12616750	+	8	1870	51463	182833	ENSMUSG00000031007.2	ENCODEMT000182833	Atp6ap2	ENCODEMT000182833	Known	NIC	None	0.25	None	None	None	None
m54284U_191109_043049/123536833/ccs	PacBio_Cortex_Rep2	mm10_ERCC_SIRV	chr17	23740351	23736194	-	3	2520	46585	120573	ENSMUSG00000023909.4	ENSMUST00000024702.4	Paqr4	Paqr4-201	Known	Known	None	0.20000000298023224	None	None	None	None
m54284U_191213_120042/170264195/ccs	PacBio_Hippocampus_Rep2	mm10_ERCC_SIRV	chr9	25252593	25308564	+	13	2397	27084	182836	ENSMUSG00000001833.17	ENCODEMT000182836	Sept7	ENCODEMT000182836	Known	NIC	None	0.25	None	None	None	None
m54284U_191107_221739/121964070/ccs	PacBio_Cortex_Rep1	mm10_ERCC_SIRV	chr3	57847540	57841903	-	3	1795	8010	21080	ENSMUSG00000027805.16	ENSMUST00000066882.9	Pfn2	Pfn2-201	Known	Known	None	0.20000000298023224	None	None	None	None
m54284U_191107_221739/25887720/ccs	PacBio_Cortex_Rep1	mm10_ERCC_SIRV	chr11	17159336	17200375	+	6	2786	32354	85003	ENSMUSG00000033953.10	ENSMUST00000102880.4	Ppp3r1	Ppp3r1-201	Known	Known	None	0.20000000298023224	None	None	None	None
m54284U_191212_053548/41616292/ccs	PacBio_Hippocampus_Rep1	mm10_ERCC_SIRV	chr13	34078007	34074282	-	4	1602	38382	99848	ENSMUSG00000058672.7	ENSMUST00000056427.9	Tubb2a	Tubb2a-201	Known	Known	None	0.25	None	None	None	None
m54284U_191213_120042/171181350/ccs	PacBio_Hippocampus_Rep2	mm10_ERCC_SIRV	chr15	37459384	37366267	-	4	3330	43069	110705	ENSMUSG00000051359.15	ENSMUST00000119730.7	Ncald	Ncald-203	Known	Known	None	0.3499999940395355	None	None	None	None
m54284U_191213_120042/99485529/ccs	PacBio_Hippocampus_Rep2	mm10_ERCC_SIRV	chr1	36709939	36699206	-	11	2087	527	1106	ENSMUSG00000037351.9	ENSMUST00000043951.9	Actr1b	Actr1b-201	Known	Known	None	0.15000000596046448	None	None	None	None
m54284U_191109_043049/117899880/ccs	PacBio_Cortex_Rep2	mm10_ERCC_SIRV	chr5	24577411	24565344	-	14	2514	13395	34881	ENSMUSG00000028953.10	ENSMUST00000030795.9	Abcf2	Abcf2-201	Known	Known	None	0.05000000074505806	None	None	None	None
m54284U_191213_120042/119342934/ccs	PacBio_Hippocampus_Rep2	mm10_ERCC_SIRV	chr7	16098622	16117124	+	11	1502	20018	52198	ENSMUSG00000006024.13	ENSMUST00000006181.6	Napa	Napa-201	Known	Known	None	0.15000000596046448	None	None	None	None
m54284U_191107_221739/127926363/ccs	PacBio_Cortex_Rep1	mm10_ERCC_SIRV	chr9	25252594	25308564	+	13	2396	27084	182836	ENSMUSG00000001833.17	ENCODEMT000182836	Sept7	ENCODEMT000182836	Known	NIC	None	0.25	None	None	None	None
m54284U_191213_120042/171247083/ccs	PacBio_Hippocampus_Rep2	mm10_ERCC_SIRV	chr15	37367516	37366267	-	1	1225	43069	181468	ENSMUSG00000051359.15	ENCODEMT000181468	Ncald	ENCODEMT000181468	Known	Genomic	None	0.3499999940395355	None	None	None	None
m54284U_191213_120042/27396744/ccs	PacBio_Hippocampus_Rep2	mm10_ERCC_SIRV	chrX	12587802	12616740	+	9	2014	51463	134901	ENSMUSG00000031007.2	ENSMUST00000033313.2	Atp6ap2	Atp6ap2-201	Known	Known	None	0.3499999940395355	None	None	None	None
m54284U_191109_043049/127205458/ccs	PacBio_Cortex_Rep2	mm10_ERCC_SIRV	chr17	23740372	23736194	-	3	2541	46585	120573	ENSMUSG00000023909.4	ENSMUST00000024702.4	Paqr4	Paqr4-201	Known	Known	None	0.20000000298023224	None	None	None	None
m54284U_191213_120042/101648930/ccs	PacBio_Hippocampus_Rep2	mm10_ERCC_SIRV	chr1	36709969	36699206	-	11	2117	527	1106	ENSMUSG00000037351.9	ENSMUST00000043951.9	Actr1b	Actr1b-201	Known	Known	None	0.15000000596046448	None	None	None	None
m54284U_191109_043049/123144461/ccs	PacBio_Cortex_Rep2	mm10_ERCC_SIRV	chr5	24577375	24565344	-	14	2478	13395	34881	ENSMUSG00000028953.10	ENSMUST00000030795.9	Abcf2	Abcf2-201	Known	Known	None	0.05000000074505806	None	None	None	None
m54284U_191212_053548/43387194/ccs	PacBio_Hippocampus_Rep1	mm10_ERCC_SIRV	chr9	25252528	25308565	+	13	2391	27084	183037	ENSMUSG00000001833.17	ENCODEMT000183037	Sept7	ENCODEMT000183037	Known	NIC	None	0.25	None	None	None	None
m54284U_191213_120042/28182359/ccs	PacBio_Hippocampus_Rep2	mm10_ERCC_SIRV	chrX	12587802	12615997	+	9	1271	51463	134901	ENSMUSG00000031007.2	ENSMUST00000033313.2	Atp6ap2	Atp6ap2-201	Known	Known	None	0.15000000596046448	None	None	None	None
m54284U_191213_120042/171247112/ccs	PacBio_Hippocampus_Rep2	mm10_ERCC_SIRV	chr15	37459359	37366267	-	4	3305	43069	110705	ENSMUSG00000051359.15	ENSMUST00000119730.7	Ncald	Ncald-203	Known	Known	None	0.3499999940395355	None	None	None	None
m54284U_191107_221739/26215039/ccs	PacBio_Cortex_Rep1	mm10_ERCC_SIRV	chr11	17159336	17200374	+	6	2785	32354	85003	ENSMUSG00000033953.10	ENSMUST00000102880.4	Ppp3r1	Ppp3r1-201	Known	Known	None	0.20000000298023224	None	None	None	None
m54284U_191213_120042/12257678/ccs	PacBio_Hippocampus_Rep2	mm10_ERCC_SIRV	chr19	6063446	6062821	-	2	318	50039	183201	ENSMUSG00000024799.16	ENCODEMT000183201	Tm7sf2	ENCODEMT000183201	Known	ISM	Suffix	0.05000000074505806	None	None	None	None
m54284U_191213_120042/102762783/ccs	PacBio_Hippocampus_Rep2	mm10_ERCC_SIRV	chr1	36709938	36699206	-	11	2147	527	181396	ENSMUSG00000037351.9	ENCODEMT000181396	Actr1b	ENCODEMT000181396	Known	NNC	None	0.15000000596046448	None	None	None	None
m54284U_191213_120042/125960242/ccs	PacBio_Hippocampus_Rep2	mm10_ERCC_SIRV	chr7	16098622	16117127	+	11	1505	20018	52198	ENSMUSG00000006024.13	ENSMUST00000006181.6	Napa	Napa-201	Known	Known	None	0.10000000149011612	None	None	None	None
m54284U_191107_221739/122292372/ccs	PacBio_Cortex_Rep1	mm10_ERCC_SIRV	chr3	57847554	57841903	-	3	1809	8010	21080	ENSMUSG00000027805.16	ENSMUST00000066882.9	Pfn2	Pfn2-201	Known	Known	None	0.20000000298023224	None	None	None	None
m54284U_191212_053548/27132955/ccs	PacBio_Hippocampus_Rep1	mm10_ERCC_SIRV	chr6	25688453	25668530	-	2	1671	16536	43609	ENSMUSG00000039904.9	ENSMUST00000054867.7	Gpr37	Gpr37-201	Known	Known	None	0.4000000059604645	None	None	None	None
m54284U_191109_043049/128190445/ccs	PacBio_Cortex_Rep2	mm10_ERCC_SIRV	chr17	23740338	23736194	-	3	2507	46585	120573	ENSMUSG00000023909.4	ENSMUST00000024702.4	Paqr4	Paqr4-201	Known	Known	None	0.20000000298023224	None	None	None	None
m54284U_191109_043049/125567702/ccs	PacBio_Cortex_Rep2	mm10_ERCC_SIRV	chr5	24577388	24565344	-	14	2491	13395	34881	ENSMUSG00000028953.10	ENSMUST00000030795.9	Abcf2	Abcf2-201	Known	Known	None	0.05000000074505806	None	None	None	None
m54284U_191107_221739/76744952/ccs	PacBio_Cortex_Rep1	mm10_ERCC_SIRV	chr9	25252595	25308569	+	13	2400	27084	182836	ENSMUSG00000001833.17	ENCODEMT000182836	Sept7	ENCODEMT000182836	Known	NIC	None	0.20000000298023224	None	None	None	None
m54284U_191212_053548/41681037/ccs	PacBio_Hippocampus_Rep1	mm10_ERCC_SIRV	chr13	34078006	34074282	-	4	1601	38382	99848	ENSMUSG00000058672.7	ENSMUST00000056427.9	Tubb2a	Tubb2a-201	Known	Known	None	0.25	None	None	None	None
m54284U_191213_120042/171704766/ccs	PacBio_Hippocampus_Rep2	mm10_ERCC_SIRV	chr15	37459411	37366267	-	4	3430	43069	110705	ENSMUSG00000051359.15	ENSMUST00000119730.7	Ncald	Ncald-203	Known	Known	None	0.3499999940395355	None	None	None	None
m54284U_191213_120042/29426563/ccs	PacBio_Hippocampus_Rep2	mm10_ERCC_SIRV	chrX	12587802	12616740	+	9	2014	51463	134901	ENSMUSG00000031007.2	ENSMUST00000033313.2	Atp6ap2	Atp6ap2-201	Known	Known	None	0.3499999940395355	None	None	None	None
m54284U_191107_221739/26804718/ccs	PacBio_Cortex_Rep1	mm10_ERCC_SIRV	chr11	17159336	17200375	+	6	2786	32354	85003	ENSMUSG00000033953.10	ENSMUST00000102880.4	Ppp3r1	Ppp3r1-201	Known	Known	None	0.20000000298023224	None	None	None	None
m54284U_191213_120042/27002820/ccs	PacBio_Hippocampus_Rep2	mm10_ERCC_SIRV	chr19	6067859	6062821	-	10	1488	50039	130987	ENSMUSG00000024799.16	ENSMUST00000025713.11	Tm7sf2	Tm7sf2-201	Known	Known	None	0.05000000074505806	None	None	None	None
m54284U_191213_120042/129958696/ccs	PacBio_Hippocampus_Rep2	mm10_ERCC_SIRV	chr7	16098622	16117982	+	11	2354	20018	52198	ENSMUSG00000006024.13	ENSMUST00000006181.6	Napa	Napa-201	Known	Known	None	0.25	None	None	None	None
m54284U_191213_120042/29557461/ccs	PacBio_Hippocampus_Rep2	mm10_ERCC_SIRV	chrX	12587802	12616741	+	9	2015	51463	134901	ENSMUSG00000031007.2	ENSMUST00000033313.2	Atp6ap2	Atp6ap2-201	Known	Known	None	0.30000001192092896	None	None	None	None
m54284U_191109_043049/48825220/ccs	PacBio_Cortex_Rep2	mm10_ERCC_SIRV	chr9	25252595	25308564	+	13	2395	27084	182836	ENSMUSG00000001833.17	ENCODEMT000182836	Sept7	ENCODEMT000182836	Known	NIC	None	0.25	None	None	None	None
m54284U_191213_120042/104073923/ccs	PacBio_Hippocampus_Rep2	mm10_ERCC_SIRV	chr1	36709956	36699206	-	11	2104	527	1106	ENSMUSG00000037351.9	ENSMUST00000043951.9	Actr1b	Actr1b-201	Known	Known	None	0.15000000596046448	None	None	None	None
m54284U_191213_120042/172295337/ccs	PacBio_Hippocampus_Rep2	mm10_ERCC_SIRV	chr15	37792241	37366268	-	7	3368	43069	181462	ENSMUSG00000051359.15	ENCODEMT000181462	Ncald	ENCODEMT000181462	Known	NNC	None	0.3499999940395355	None	None	None	None
m54284U_191109_043049/127860916/ccs	PacBio_Cortex_Rep2	mm10_ERCC_SIRV	chr5	24577375	24565344	-	14	2478	13395	34881	ENSMUSG00000028953.10	ENSMUST00000030795.9	Abcf2	Abcf2-201	Known	Known	None	0.05000000074505806	None	None	None	None
m54284U_191109_043049/131006730/ccs	PacBio_Cortex_Rep2	mm10_ERCC_SIRV	chr17	23740351	23736194	-	3	2520	46585	120573	ENSMUSG00000023909.4	ENSMUST00000024702.4	Paqr4	Paqr4-201	Known	Known	None	0.20000000298023224	None	None	None	None
m54284U_191107_221739/29229414/ccs	PacBio_Cortex_Rep1	mm10_ERCC_SIRV	chr11	17159336	17200381	+	6	2792	32354	85003	ENSMUSG00000033953.10	ENSMUST00000102880.4	Ppp3r1	Ppp3r1-201	Known	Known	None	0.20000000298023224	None	None	None	None
m54284U_191213_120042/30018058/ccs	PacBio_Hippocampus_Rep2	mm10_ERCC_SIRV	chrX	12587802	12616740	+	9	2014	51463	134901	ENSMUSG00000031007.2	ENSMUST00000033313.2	Atp6ap2	Atp6ap2-201	Known	Known	None	0.3499999940395355	None	None	None	None
m54284U_191109_043049/104597031/ccs	PacBio_Cortex_Rep2	mm10_ERCC_SIRV	chr9	25252595	25308564	+	13	2395	27084	182836	ENSMUSG00000001833.17	ENCODEMT000182836	Sept7	ENCODEMT000182836	Known	NIC	None	0.25	None	None	None	None
m54284U_191213_120042/28969693/ccs	PacBio_Hippocampus_Rep2	mm10_ERCC_SIRV	chr19	6067840	6062821	-	10	1469	50039	130987	ENSMUSG00000024799.16	ENSMUST00000025713.11	Tm7sf2	Tm7sf2-201	Known	Known	None	0.05000000074505806	None	None	None	None
m54284U_191212_053548/41682265/ccs	PacBio_Hippocampus_Rep1	mm10_ERCC_SIRV	chr13	34078006	34074282	-	4	1601	38382	99848	ENSMUSG00000058672.7	ENSMUST00000056427.9	Tubb2a	Tubb2a-201	Known	Known	None	0.25	None	None	None	None
m54284U_191213_120042/134743303/ccs	PacBio_Hippocampus_Rep2	mm10_ERCC_SIRV	chr7	16098622	16117975	+	11	2353	20018	52198	ENSMUSG00000006024.13	ENSMUST00000006181.6	Napa	Napa-201	Known	Known	None	0.30000001192092896	None	None	None	None
m54284U_191109_043049/138281964/ccs	PacBio_Cortex_Rep2	mm10_ERCC_SIRV	chr5	24577409	24565344	-	14	2512	13395	34881	ENSMUSG00000028953.10	ENSMUST00000030795.9	Abcf2	Abcf2-201	Known	Known	None	0.05000000074505806	None	None	None	None
m54284U_191213_120042/105054830/ccs	PacBio_Hippocampus_Rep2	mm10_ERCC_SIRV	chr1	36709956	36699206	-	11	2104	527	1106	ENSMUSG00000037351.9	ENSMUST00000043951.9	Actr1b	Actr1b-201	Known	Known	None	0.15000000596046448	None	None	None	None
m54284U_191107_221739/124585574/ccs	PacBio_Cortex_Rep1	mm10_ERCC_SIRV	chr3	57847570	57841903	-	3	1825	8010	21080	ENSMUSG00000027805.16	ENSMUST00000066882.9	Pfn2	Pfn2-201	Known	Known	None	0.20000000298023224	None	None	None	None
m54284U_191212_053548/28837634/ccs	PacBio_Hippocampus_Rep1	mm10_ERCC_SIRV	chr6	25688933	25668530	-	2	2151	16536	43609	ENSMUSG00000039904.9	ENSMUST00000054867.7	Gpr37	Gpr37-201	Known	Known	None	0.4000000059604645	None	None	None	None
m54284U_191213_120042/172361868/ccs	PacBio_Hippocampus_Rep2	mm10_ERCC_SIRV	chr15	37459372	37366267	-	4	3318	43069	110705	ENSMUSG00000051359.15	ENSMUST00000119730.7	Ncald	Ncald-203	Known	Known	None	0.3499999940395355	None	None	None	None
m54284U_191109_043049/145949477/ccs	PacBio_Cortex_Rep2	mm10_ERCC_SIRV	chr17	23740318	23736194	-	3	2487	46585	120573	ENSMUSG00000023909.4	ENSMUST00000024702.4	Paqr4	Paqr4-201	Known	Known	None	0.20000000298023224	None	None	None	None
m54284U_191107_221739/132646006/ccs	PacBio_Cortex_Rep1	mm10_ERCC_SIRV	chr9	25252596	25308563	+	13	2393	27084	182836	ENSMUSG00000001833.17	ENCODEMT000182836	Sept7	ENCODEMT000182836	Known	NIC	None	0.25	None	None	None	None
m54284U_191213_120042/31458818/ccs	PacBio_Hippocampus_Rep2	mm10_ERCC_SIRV	chrX	12587802	12616738	+	9	2012	51463	134901	ENSMUSG00000031007.2	ENSMUST00000033313.2	Atp6ap2	Atp6ap2-201	Known	Known	None	0.30000001192092896	None	None	None	None
m54284U_191109_043049/139659104/ccs	PacBio_Cortex_Rep2	mm10_ERCC_SIRV	chr5	24577403	24565344	-	14	2506	13395	34881	ENSMUSG00000028953.10	ENSMUST00000030795.9	Abcf2	Abcf2-201	Known	Known	None	0.05000000074505806	None	None	None	None
m54284U_191107_221739/30147407/ccs	PacBio_Cortex_Rep1	mm10_ERCC_SIRV	chr11	17159336	17200377	+	6	2788	32354	85003	ENSMUSG00000033953.10	ENSMUST00000102880.4	Ppp3r1	Ppp3r1-201	Known	Known	None	0.20000000298023224	None	None	None	None
m54284U_191213_120042/105318408/ccs	PacBio_Hippocampus_Rep2	mm10_ERCC_SIRV	chr1	36709975	36699206	-	11	2123	527	1106	ENSMUSG00000037351.9	ENSMUST00000043951.9	Actr1b	Actr1b-201	Known	Known	None	0.15000000596046448	None	None	None	None
m54284U_191213_120042/31721167/ccs	PacBio_Hippocampus_Rep2	mm10_ERCC_SIRV	chr19	6067825	6062821	-	10	1454	50039	130987	ENSMUSG00000024799.16	ENSMUST00000025713.11	Tm7sf2	Tm7sf2-201	Known	Known	None	0.05000000074505806	None	None	None	None
m54284U_191213_120042/135661091/ccs	PacBio_Hippocampus_Rep2	mm10_ERCC_SIRV	chr7	16098622	16117119	+	11	1497	20018	52198	ENSMUSG00000006024.13	ENSMUST00000006181.6	Napa	Napa-201	Known	Known	None	0.15000000596046448	None	None	None	None
m54284U_191213_120042/172689317/ccs	PacBio_Hippocampus_Rep2	mm10_ERCC_SIRV	chr15	37459343	37366267	-	4	3289	43069	110705	ENSMUSG00000051359.15	ENSMUST00000119730.7	Ncald	Ncald-203	Known	Known	None	0.3499999940395355	None	None	None	None
m54284U_191107_221739/135857365/ccs	PacBio_Cortex_Rep1	mm10_ERCC_SIRV	chr9	25252596	25308572	+	13	2402	27084	182836	ENSMUSG00000001833.17	ENCODEMT000182836	Sept7	ENCODEMT000182836	Known	NIC	None	0.15000000596046448	None	None	None	None
m54284U_191213_120042/32113999/ccs	PacBio_Hippocampus_Rep2	mm10_ERCC_SIRV	chrX	12587802	12616740	+	9	2014	51463	134901	ENSMUSG00000031007.2	ENSMUST00000033313.2	Atp6ap2	Atp6ap2-201	Known	Known	None	0.3499999940395355	None	None	None	None
m54284U_191109_043049/141689534/ccs	PacBio_Cortex_Rep2	mm10_ERCC_SIRV	chr5	24577394	24565344	-	14	2497	13395	34881	ENSMUSG00000028953.10	ENSMUST00000030795.9	Abcf2	Abcf2-201	Known	Known	None	0.05000000074505806	None	None	None	None
m54284U_191109_043049/146737463/ccs	PacBio_Cortex_Rep2	mm10_ERCC_SIRV	chr17	23740119	23736194	-	3	2288	46585	120573	ENSMUSG00000023909.4	ENSMUST00000024702.4	Paqr4	Paqr4-201	Known	Known	None	0.20000000298023224	None	None	None	None
m54284U_191212_053548/41682661/ccs	PacBio_Hippocampus_Rep1	mm10_ERCC_SIRV	chr13	34078007	34074282	-	4	1602	38382	99848	ENSMUSG00000058672.7	ENSMUST00000056427.9	Tubb2a	Tubb2a-201	Known	Known	None	0.25	None	None	None	None
m54284U_191213_120042/172753548/ccs	PacBio_Hippocampus_Rep2	mm10_ERCC_SIRV	chr15	37459357	37366267	-	4	3303	43069	110705	ENSMUSG00000051359.15	ENSMUST00000119730.7	Ncald	Ncald-203	Known	Known	None	0.3499999940395355	None	None	None	None
m54284U_191109_043049/114950922/ccs	PacBio_Cortex_Rep2	mm10_ERCC_SIRV	chr9	25252596	25308564	+	13	2394	27084	182836	ENSMUSG00000001833.17	ENCODEMT000182836	Sept7	ENCODEMT000182836	Known	NIC	None	0.25	None	None	None	None
m54284U_191213_120042/105645826/ccs	PacBio_Hippocampus_Rep2	mm10_ERCC_SIRV	chr1	36709974	36699206	-	11	2122	527	1106	ENSMUSG00000037351.9	ENSMUST00000043951.9	Actr1b	Actr1b-201	Known	Known	None	0.15000000596046448	None	None	None	None
m54284U_191213_120042/136316332/ccs	PacBio_Hippocampus_Rep2	mm10_ERCC_SIRV	chr7	16098622	16117975	+	11	2353	20018	52198	ENSMUSG00000006024.13	ENSMUST00000006181.6	Napa	Napa-201	Known	Known	None	0.30000001192092896	None	None	None	None
m54284U_191107_221739/31984155/ccs	PacBio_Cortex_Rep1	mm10_ERCC_SIRV	chr11	17159336	17200376	+	6	2787	32354	85003	ENSMUSG00000033953.10	ENSMUST00000102880.4	Ppp3r1	Ppp3r1-201	Known	Known	None	0.20000000298023224	None	None	None	None
m54284U_191213_120042/50071631/ccs	PacBio_Hippocampus_Rep2	mm10_ERCC_SIRV	chr19	6067839	6062821	-	10	1468	50039	130987	ENSMUSG00000024799.16	ENSMUST00000025713.11	Tm7sf2	Tm7sf2-201	Known	Known	None	0.05000000074505806	None	None	None	None
m54284U_191213_120042/32244838/ccs	PacBio_Hippocampus_Rep2	mm10_ERCC_SIRV	chrX	12587802	12616740	+	9	2014	51463	134901	ENSMUSG00000031007.2	ENSMUST00000033313.2	Atp6ap2	Atp6ap2-201	Known	Known	None	0.3499999940395355	None	None	None	None
m54284U_191107_221739/124651884/ccs	PacBio_Cortex_Rep1	mm10_ERCC_SIRV	chr3	57847546	57841906	-	3	1636	8010	183155	ENSMUSG00000027805.16	ENCODEMT000183155	Pfn2	ENCODEMT000183155	Known	NNC	None	0.20000000298023224	None	None	None	None
m54284U_191109_043049/141952064/ccs	PacBio_Cortex_Rep2	mm10_ERCC_SIRV	chr5	24577397	24565344	-	14	2500	13395	34881	ENSMUSG00000028953.10	ENSMUST00000030795.9	Abcf2	Abcf2-201	Known	Known	None	0.05000000074505806	None	None	None	None
m54284U_191212_053548/29820408/ccs	PacBio_Hippocampus_Rep1	mm10_ERCC_SIRV	chr6	25689325	25668530	-	2	2543	16536	43609	ENSMUSG00000039904.9	ENSMUST00000054867.7	Gpr37	Gpr37-201	Known	Known	None	0.4000000059604645	None	None	None	None
m54284U_191109_043049/147325252/ccs	PacBio_Cortex_Rep2	mm10_ERCC_SIRV	chr17	23740340	23736194	-	3	2509	46585	120573	ENSMUSG00000023909.4	ENSMUST00000024702.4	Paqr4	Paqr4-201	Known	Known	None	0.20000000298023224	None	None	None	None
m54284U_191213_120042/172884752/ccs	PacBio_Hippocampus_Rep2	mm10_ERCC_SIRV	chr15	37734369	37366267	-	7	3369	43069	181477	ENSMUSG00000051359.15	ENCODEMT000181477	Ncald	ENCODEMT000181477	Known	NIC	None	0.3499999940395355	None	None	None	None
m54284U_191212_053548/55902228/ccs	PacBio_Hippocampus_Rep1	mm10_ERCC_SIRV	chr9	25252596	25308528	+	13	2358	27084	182836	ENSMUSG00000001833.17	ENCODEMT000182836	Sept7	ENCODEMT000182836	Known	NIC	None	0.6499999761581421	None	None	None	None
m54284U_191212_053548/41749210/ccs	PacBio_Hippocampus_Rep1	mm10_ERCC_SIRV	chr13	34078006	34074282	-	4	1601	38382	99848	ENSMUSG00000058672.7	ENSMUST00000056427.9	Tubb2a	Tubb2a-201	Known	Known	None	0.25	None	None	None	None
m54284U_191109_043049/147063888/ccs	PacBio_Cortex_Rep2	mm10_ERCC_SIRV	chr5	24577446	24565347	-	14	2473	13395	183075	ENSMUSG00000028953.10	ENCODEMT000183075	Abcf2	ENCODEMT000183075	Known	NNC	None	0.05000000074505806	None	None	None	None
m54284U_191213_120042/32442605/ccs	PacBio_Hippocampus_Rep2	mm10_ERCC_SIRV	chrX	12587802	12616740	+	9	2014	51463	134901	ENSMUSG00000031007.2	ENSMUST00000033313.2	Atp6ap2	Atp6ap2-201	Known	Known	None	0.3499999940395355	None	None	None	None
m54284U_191212_053548/100534277/ccs	PacBio_Hippocampus_Rep1	mm10_ERCC_SIRV	chr9	25252566	25308564	+	13	2366	27084	183220	ENSMUSG00000001833.17	ENCODEMT000183220	Sept7	ENCODEMT000183220	Known	NNC	None	0.25	None	None	None	None
m54284U_191213_120042/105906785/ccs	PacBio_Hippocampus_Rep2	mm10_ERCC_SIRV	chr1	36709939	36699206	-	11	2087	527	1106	ENSMUSG00000037351.9	ENSMUST00000043951.9	Actr1b	Actr1b-201	Known	Known	None	0.15000000596046448	None	None	None	None
m54284U_191107_221739/33292791/ccs	PacBio_Cortex_Rep1	mm10_ERCC_SIRV	chr11	17159336	17200380	+	6	2791	32354	85003	ENSMUSG00000033953.10	ENSMUST00000102880.4	Ppp3r1	Ppp3r1-201	Known	Known	None	0.20000000298023224	None	None	None	None
m54284U_191213_120042/85067888/ccs	PacBio_Hippocampus_Rep2	mm10_ERCC_SIRV	chr19	6067807	6062821	-	10	1436	50039	130987	ENSMUSG00000024799.16	ENSMUST00000025713.11	Tm7sf2	Tm7sf2-201	Known	Known	None	0.05000000074505806	None	None	None	None
m54284U_191109_043049/148636124/ccs	PacBio_Cortex_Rep2	mm10_ERCC_SIRV	chr17	23740378	23736194	-	3	2547	46585	120573	ENSMUSG00000023909.4	ENSMUST00000024702.4	Paqr4	Paqr4-201	Known	Known	None	0.20000000298023224	None	None	None	None
m54284U_191213_120042/139070006/ccs	PacBio_Hippocampus_Rep2	mm10_ERCC_SIRV	chr7	16098622	16117127	+	11	1499	20018	52198	ENSMUSG00000006024.13	ENSMUST00000006181.6	Napa	Napa-201	Known	Known	None	0.10000000149011612	None	None	None	None
m54284U_191213_120042/172950129/ccs	PacBio_Hippocampus_Rep2	mm10_ERCC_SIRV	chr15	37458563	37366267	-	4	3237	43069	110706	ENSMUSG00000051359.15	ENSMUST00000116445.8	Ncald	Ncald-202	Known	Known	None	0.3499999940395355	None	None	None	None
m54284U_191107_221739/125436035/ccs	PacBio_Cortex_Rep1	mm10_ERCC_SIRV	chr3	57847525	57841903	-	3	1780	8010	21080	ENSMUSG00000027805.16	ENSMUST00000066882.9	Pfn2	Pfn2-201	Known	Known	None	0.20000000298023224	None	None	None	None
m54284U_191109_043049/151126518/ccs	PacBio_Cortex_Rep2	mm10_ERCC_SIRV	chr5	24577375	24565344	-	14	2478	13395	34881	ENSMUSG00000028953.10	ENSMUST00000030795.9	Abcf2	Abcf2-201	Known	Known	None	0.05000000074505806	None	None	None	None
m54284U_191212_053548/41812316/ccs	PacBio_Hippocampus_Rep1	mm10_ERCC_SIRV	chr13	34078006	34074282	-	4	1601	38382	99848	ENSMUSG00000058672.7	ENSMUST00000056427.9	Tubb2a	Tubb2a-201	Known	Known	None	0.25	None	None	None	None
m54284U_191213_120042/106694958/ccs	PacBio_Hippocampus_Rep2	mm10_ERCC_SIRV	chr1	36709956	36699206	-	11	2104	527	1106	ENSMUSG00000037351.9	ENSMUST00000043951.9	Actr1b	Actr1b-201	Known	Known	None	0.15000000596046448	None	None	None	None
m54284U_191213_120042/33031374/ccs	PacBio_Hippocampus_Rep2	mm10_ERCC_SIRV	chrX	12587802	12616740	+	9	2014	51463	134901	ENSMUSG00000031007.2	ENSMUST00000033313.2	Atp6ap2	Atp6ap2-201	Known	Known	None	0.3499999940395355	None	None	None	None
m54284U_191213_120042/88999570/ccs	PacBio_Hippocampus_Rep2	mm10_ERCC_SIRV	chr19	6067826	6062821	-	10	1455	50039	130987	ENSMUSG00000024799.16	ENSMUST00000025713.11	Tm7sf2	Tm7sf2-201	Known	Known	None	0.05000000074505806	None	None	None	None
m54284U_191212_053548/31655191/ccs	PacBio_Hippocampus_Rep1	mm10_ERCC_SIRV	chr6	25689557	25668530	-	2	2775	16536	43609	ENSMUSG00000039904.9	ENSMUST00000054867.7	Gpr37	Gpr37-201	Known	Known	None	0.4000000059604645	None	None	None	None
m54284U_191107_221739/36700883/ccs	PacBio_Cortex_Rep1	mm10_ERCC_SIRV	chr11	17159336	17200373	+	6	2784	32354	85003	ENSMUSG00000033953.10	ENSMUST00000102880.4	Ppp3r1	Ppp3r1-201	Known	Known	None	0.15000000596046448	None	None	None	None
m54284U_191109_043049/152307857/ccs	PacBio_Cortex_Rep2	mm10_ERCC_SIRV	chr5	24577409	24565344	-	14	2512	13395	34881	ENSMUSG00000028953.10	ENSMUST00000030795.9	Abcf2	Abcf2-201	Known	Known	None	0.05000000074505806	None	None	None	None
m54284U_191212_053548/175179669/ccs	PacBio_Hippocampus_Rep1	mm10_ERCC_SIRV	chr9	25252596	25308569	+	13	2399	27084	182836	ENSMUSG00000001833.17	ENCODEMT000182836	Sept7	ENCODEMT000182836	Known	NIC	None	0.20000000298023224	None	None	None	None
m54284U_191213_120042/143262376/ccs	PacBio_Hippocampus_Rep2	mm10_ERCC_SIRV	chr7	16098622	16117127	+	11	1499	20018	52198	ENSMUSG00000006024.13	ENSMUST00000006181.6	Napa	Napa-201	Known	Known	None	0.10000000149011612	None	None	None	None
m54284U_191109_043049/151717234/ccs	PacBio_Cortex_Rep2	mm10_ERCC_SIRV	chr17	23740345	23736194	-	3	2514	46585	120573	ENSMUSG00000023909.4	ENSMUST00000024702.4	Paqr4	Paqr4-201	Known	Known	None	0.20000000298023224	None	None	None	None
m54284U_191213_120042/173408541/ccs	PacBio_Hippocampus_Rep2	mm10_ERCC_SIRV	chr15	37458585	37366267	-	4	3259	43069	110706	ENSMUSG00000051359.15	ENSMUST00000116445.8	Ncald	Ncald-202	Known	Known	None	0.3499999940395355	None	None	None	None
m54284U_191213_120042/33228905/ccs	PacBio_Hippocampus_Rep2	mm10_ERCC_SIRV	chrX	12587802	12616738	+	9	2012	51463	134901	ENSMUSG00000031007.2	ENSMUST00000033313.2	Atp6ap2	Atp6ap2-201	Known	Known	None	0.30000001192092896	None	None	None	None
m54284U_191213_120042/106892104/ccs	PacBio_Hippocampus_Rep2	mm10_ERCC_SIRV	chr1	36709956	36699206	-	11	2104	527	1106	ENSMUSG00000037351.9	ENSMUST00000043951.9	Actr1b	Actr1b-201	Known	Known	None	0.15000000596046448	None	None	None	None
m54284U_191213_120042/97256591/ccs	PacBio_Hippocampus_Rep2	mm10_ERCC_SIRV	chr19	6067839	6062821	-	10	1468	50039	130987	ENSMUSG00000024799.16	ENSMUST00000025713.11	Tm7sf2	Tm7sf2-201	Known	Known	None	0.05000000074505806	None	None	None	None
m54284U_191212_053548/41813354/ccs	PacBio_Hippocampus_Rep1	mm10_ERCC_SIRV	chr13	34078005	34074282	-	4	1600	38382	99848	ENSMUSG00000058672.7	ENSMUST00000056427.9	Tubb2a	Tubb2a-201	Known	Known	None	0.25	None	None	None	None
m54284U_191107_221739/125698938/ccs	PacBio_Cortex_Rep1	mm10_ERCC_SIRV	chr3	57847536	57841903	-	3	1791	8010	21080	ENSMUSG00000027805.16	ENSMUST00000066882.9	Pfn2	Pfn2-201	Known	Known	None	0.20000000298023224	None	None	None	None
m54284U_191109_043049/155648848/ccs	PacBio_Cortex_Rep2	mm10_ERCC_SIRV	chr5	24577375	24565344	-	14	2478	13395	34881	ENSMUSG00000028953.10	ENSMUST00000030795.9	Abcf2	Abcf2-201	Known	Known	None	0.05000000074505806	None	None	None	None
m54284U_191213_120042/110560755/ccs	PacBio_Hippocampus_Rep2	mm10_ERCC_SIRV	chr9	25252596	25308564	+	13	2394	27084	182836	ENSMUSG00000001833.17	ENCODEMT000182836	Sept7	ENCODEMT000182836	Known	NIC	None	0.25	None	None	None	None
m54284U_191107_221739/38929132/ccs	PacBio_Cortex_Rep1	mm10_ERCC_SIRV	chr11	17159336	17200373	+	6	2784	32354	85003	ENSMUSG00000033953.10	ENSMUST00000102880.4	Ppp3r1	Ppp3r1-201	Known	Known	None	0.15000000596046448	None	None	None	None
m54284U_191213_120042/33424856/ccs	PacBio_Hippocampus_Rep2	mm10_ERCC_SIRV	chrX	12587802	12616739	+	9	2013	51463	134901	ENSMUSG00000031007.2	ENSMUST00000033313.2	Atp6ap2	Atp6ap2-201	Known	Known	None	0.3499999940395355	None	None	None	None
m54284U_191213_120042/143460676/ccs	PacBio_Hippocampus_Rep2	mm10_ERCC_SIRV	chr7	16098622	16117127	+	11	1505	20018	52198	ENSMUSG00000006024.13	ENSMUST00000006181.6	Napa	Napa-201	Known	Known	None	0.10000000149011612	None	None	None	None
m54284U_191213_120042/108724312/ccs	PacBio_Hippocampus_Rep2	mm10_ERCC_SIRV	chr1	36709957	36699206	-	11	2105	527	1106	ENSMUSG00000037351.9	ENSMUST00000043951.9	Actr1b	Actr1b-201	Known	Known	None	0.15000000596046448	None	None	None	None
m54284U_191213_120042/173998460/ccs	PacBio_Hippocampus_Rep2	mm10_ERCC_SIRV	chr15	37459359	37366267	-	4	3305	43069	110705	ENSMUSG00000051359.15	ENSMUST00000119730.7	Ncald	Ncald-203	Known	Known	None	0.3499999940395355	None	None	None	None
m54284U_191109_043049/154142920/ccs	PacBio_Cortex_Rep2	mm10_ERCC_SIRV	chr17	23738365	23736208	-	2	1875	46585	183063	ENSMUSG00000023909.4	ENCODEMT000183063	Paqr4	ENCODEMT000183063	Known	ISM	Suffix	0.20000000298023224	None	None	None	None
m54284U_191109_043049/158597201/ccs	PacBio_Cortex_Rep2	mm10_ERCC_SIRV	chr5	24577376	24565344	-	14	2479	13395	34881	ENSMUSG00000028953.10	ENSMUST00000030795.9	Abcf2	Abcf2-201	Known	Known	None	0.05000000074505806	None	None	None	None
m54284U_191213_120042/144114814/ccs	PacBio_Hippocampus_Rep2	mm10_ERCC_SIRV	chr9	25252596	25308560	+	13	2390	27084	182836	ENSMUSG00000001833.17	ENCODEMT000182836	Sept7	ENCODEMT000182836	Known	NIC	None	0.30000001192092896	None	None	None	None
m54284U_191213_120042/107940695/ccs	PacBio_Hippocampus_Rep2	mm10_ERCC_SIRV	chr19	6067864	6062821	-	10	1493	50039	130987	ENSMUSG00000024799.16	ENSMUST00000025713.11	Tm7sf2	Tm7sf2-201	Known	Known	None	0.05000000074505806	None	None	None	None
m54284U_191212_053548/31721874/ccs	PacBio_Hippocampus_Rep1	mm10_ERCC_SIRV	chr6	25689878	25668530	-	2	3088	16536	43609	ENSMUSG00000039904.9	ENSMUST00000054867.7	Gpr37	Gpr37-201	Known	Known	None	0.4000000059604645	None	None	None	None
m54284U_191212_053548/41879843/ccs	PacBio_Hippocampus_Rep1	mm10_ERCC_SIRV	chr13	34078007	34074282	-	4	1602	38382	99848	ENSMUSG00000058672.7	ENSMUST00000056427.9	Tubb2a	Tubb2a-201	Known	Known	None	0.25	None	None	None	None
m54284U_191213_120042/174851997/ccs	PacBio_Hippocampus_Rep2	mm10_ERCC_SIRV	chr15	37459403	37366267	-	4	3349	43069	110705	ENSMUSG00000051359.15	ENSMUST00000119730.7	Ncald	Ncald-203	Known	Known	None	0.3499999940395355	None	None	None	None
m54284U_191213_120042/109249348/ccs	PacBio_Hippocampus_Rep2	mm10_ERCC_SIRV	chr1	36709948	36699206	-	11	2090	527	1106	ENSMUSG00000037351.9	ENSMUST00000043951.9	Actr1b	Actr1b-201	Known	Known	None	0.15000000596046448	None	None	None	None
m54284U_191213_120042/146213362/ccs	PacBio_Hippocampus_Rep2	mm10_ERCC_SIRV	chr7	16098622	16117124	+	11	1502	20018	52198	ENSMUSG00000006024.13	ENSMUST00000006181.6	Napa	Napa-201	Known	Known	None	0.15000000596046448	None	None	None	None
m54284U_191107_221739/40502789/ccs	PacBio_Cortex_Rep1	mm10_ERCC_SIRV	chr11	17159336	17200380	+	6	2791	32354	85003	ENSMUSG00000033953.10	ENSMUST00000102880.4	Ppp3r1	Ppp3r1-201	Known	Known	None	0.20000000298023224	None	None	None	None
m54284U_191109_043049/159187802/ccs	PacBio_Cortex_Rep2	mm10_ERCC_SIRV	chr5	24577494	24565344	-	14	2763	13395	183002	ENSMUSG00000028953.10	ENCODEMT000183002	Abcf2	ENCODEMT000183002	Known	NNC	None	0.05000000074505806	None	None	None	None
m54284U_191109_043049/165675157/ccs	PacBio_Cortex_Rep2	mm10_ERCC_SIRV	chr17	23740344	23736194	-	3	2513	46585	120573	ENSMUSG00000023909.4	ENSMUST00000024702.4	Paqr4	Paqr4-201	Known	Known	None	0.20000000298023224	None	None	None	None
m54284U_191107_221739/12650476/ccs	PacBio_Cortex_Rep1	mm10_ERCC_SIRV	chr9	25252597	25308563	+	13	2392	27084	182836	ENSMUSG00000001833.17	ENCODEMT000182836	Sept7	ENCODEMT000182836	Known	NIC	None	0.25	None	None	None	None
m54284U_191107_221739/128714321/ccs	PacBio_Cortex_Rep1	mm10_ERCC_SIRV	chr3	57847548	57841903	-	3	1803	8010	21080	ENSMUSG00000027805.16	ENSMUST00000066882.9	Pfn2	Pfn2-201	Known	Known	None	0.20000000298023224	None	None	None	None
m54284U_191213_120042/33489028/ccs	PacBio_Hippocampus_Rep2	mm10_ERCC_SIRV	chrX	12587802	12616740	+	9	2014	51463	134901	ENSMUSG00000031007.2	ENSMUST00000033313.2	Atp6ap2	Atp6ap2-201	Known	Known	None	0.3499999940395355	None	None	None	None
m54284U_191213_120042/175702738/ccs	PacBio_Hippocampus_Rep2	mm10_ERCC_SIRV	chr15	37459349	37366267	-	4	3305	43069	110705	ENSMUSG00000051359.15	ENSMUST00000119730.7	Ncald	Ncald-203	Known	Known	None	0.3499999940395355	None	None	None	None
m54284U_191213_120042/119014591/ccs	PacBio_Hippocampus_Rep2	mm10_ERCC_SIRV	chr19	6067816	6062821	-	10	1445	50039	130987	ENSMUSG00000024799.16	ENSMUST00000025713.11	Tm7sf2	Tm7sf2-201	Known	Known	None	0.05000000074505806	None	None	None	None
m54284U_191107_221739/32113585/ccs	PacBio_Cortex_Rep1	mm10_ERCC_SIRV	chr9	25252597	25308567	+	13	2396	27084	182836	ENSMUSG00000001833.17	ENCODEMT000182836	Sept7	ENCODEMT000182836	Known	NIC	None	0.25	None	None	None	None
m54284U_191213_120042/110888180/ccs	PacBio_Hippocampus_Rep2	mm10_ERCC_SIRV	chr1	36709926	36699206	-	11	2074	527	1106	ENSMUSG00000037351.9	ENSMUST00000043951.9	Actr1b	Actr1b-201	Known	Known	None	0.15000000596046448	None	None	None	None
m54284U_191109_043049/166461512/ccs	PacBio_Cortex_Rep2	mm10_ERCC_SIRV	chr5	24576560	24565360	-	13	2282	13395	183011	ENSMUSG00000028953.10	ENCODEMT000183011	Abcf2	ENCODEMT000183011	Known	ISM	Suffix	0.05000000074505806	None	None	None	None
m54284U_191213_120042/148179746/ccs	PacBio_Hippocampus_Rep2	mm10_ERCC_SIRV	chr7	16098622	16117975	+	11	2353	20018	52198	ENSMUSG00000006024.13	ENSMUST00000006181.6	Napa	Napa-201	Known	Known	None	0.30000001192092896	None	None	None	None
m54284U_191213_120042/33554637/ccs	PacBio_Hippocampus_Rep2	mm10_ERCC_SIRV	chrX	12587802	12616740	+	9	2014	51463	134901	ENSMUSG00000031007.2	ENSMUST00000033313.2	Atp6ap2	Atp6ap2-201	Known	Known	None	0.3499999940395355	None	None	None	None
m54284U_191213_120042/175965599/ccs	PacBio_Hippocampus_Rep2	mm10_ERCC_SIRV	chr15	37459372	37366267	-	4	3318	43069	110705	ENSMUSG00000051359.15	ENSMUST00000119730.7	Ncald	Ncald-203	Known	Known	None	0.3499999940395355	None	None	None	None
m54284U_191107_221739/41486577/ccs	PacBio_Cortex_Rep1	mm10_ERCC_SIRV	chr9	25252597	25308567	+	13	2396	27084	182836	ENSMUSG00000001833.17	ENCODEMT000182836	Sept7	ENCODEMT000182836	Known	NIC	None	0.25	None	None	None	None
m54284U_191212_053548/41943658/ccs	PacBio_Hippocampus_Rep1	mm10_ERCC_SIRV	chr13	34078002	34074282	-	4	1597	38382	99848	ENSMUSG00000058672.7	ENSMUST00000056427.9	Tubb2a	Tubb2a-201	Known	Known	None	0.25	None	None	None	None
m54284U_191107_221739/43779080/ccs	PacBio_Cortex_Rep1	mm10_ERCC_SIRV	chr11	17159336	17200380	+	6	2791	32354	85003	ENSMUSG00000033953.10	ENSMUST00000102880.4	Ppp3r1	Ppp3r1-201	Known	Known	None	0.20000000298023224	None	None	None	None
m54284U_191109_043049/168034425/ccs	PacBio_Cortex_Rep2	mm10_ERCC_SIRV	chr17	23740371	23736194	-	3	2540	46585	120573	ENSMUSG00000023909.4	ENSMUST00000024702.4	Paqr4	Paqr4-201	Known	Known	None	0.20000000298023224	None	None	None	None
m54284U_191212_053548/33490933/ccs	PacBio_Hippocampus_Rep1	mm10_ERCC_SIRV	chr6	25688976	25668530	-	2	2194	16536	43609	ENSMUSG00000039904.9	ENSMUST00000054867.7	Gpr37	Gpr37-201	Known	Known	None	0.4000000059604645	None	None	None	None
m54284U_191109_043049/167839491/ccs	PacBio_Cortex_Rep2	mm10_ERCC_SIRV	chr5	24577392	24565344	-	14	2495	13395	34881	ENSMUSG00000028953.10	ENSMUST00000030795.9	Abcf2	Abcf2-201	Known	Known	None	0.05000000074505806	None	None	None	None
m54284U_191213_120042/111676012/ccs	PacBio_Hippocampus_Rep2	mm10_ERCC_SIRV	chr1	36709968	36699206	-	11	2116	527	1106	ENSMUSG00000037351.9	ENSMUST00000043951.9	Actr1b	Actr1b-201	Known	Known	None	0.15000000596046448	None	None	None	None
m54284U_191213_120042/139397952/ccs	PacBio_Hippocampus_Rep2	mm10_ERCC_SIRV	chr19	6067808	6062821	-	9	1712	50039	183219	ENSMUSG00000024799.16	ENCODEMT000183219	Tm7sf2	ENCODEMT000183219	Known	NIC	None	0.05000000074505806	None	None	None	None
m54284U_191107_221739/128844465/ccs	PacBio_Cortex_Rep1	mm10_ERCC_SIRV	chr3	57847539	57841903	-	3	1794	8010	21080	ENSMUSG00000027805.16	ENSMUST00000066882.9	Pfn2	Pfn2-201	Known	Known	None	0.20000000298023224	None	None	None	None
m54284U_191213_120042/148704076/ccs	PacBio_Hippocampus_Rep2	mm10_ERCC_SIRV	chr7	16098622	16117127	+	11	1505	20018	52198	ENSMUSG00000006024.13	ENSMUST00000006181.6	Napa	Napa-201	Known	Known	None	0.10000000149011612	None	None	None	None
m54284U_191213_120042/175966316/ccs	PacBio_Hippocampus_Rep2	mm10_ERCC_SIRV	chr15	37458544	37366267	-	4	3218	43069	110706	ENSMUSG00000051359.15	ENSMUST00000116445.8	Ncald	Ncald-202	Known	Known	None	0.3499999940395355	None	None	None	None
m54284U_191213_120042/33752551/ccs	PacBio_Hippocampus_Rep2	mm10_ERCC_SIRV	chrX	12587802	12616739	+	9	2013	51463	134901	ENSMUSG00000031007.2	ENSMUST00000033313.2	Atp6ap2	Atp6ap2-201	Known	Known	None	0.3499999940395355	None	None	None	None
m54284U_191109_043049/168561275/ccs	PacBio_Cortex_Rep2	mm10_ERCC_SIRV	chr17	23740375	23736194	-	3	2544	46585	120573	ENSMUSG00000023909.4	ENSMUST00000024702.4	Paqr4	Paqr4-201	Known	Known	None	0.20000000298023224	None	None	None	None
m54284U_191109_043049/180289976/ccs	PacBio_Cortex_Rep2	mm10_ERCC_SIRV	chr5	24577409	24565344	-	14	2512	13395	34881	ENSMUSG00000028953.10	ENSMUST00000030795.9	Abcf2	Abcf2-201	Known	Known	None	0.05000000074505806	None	None	None	None
m54284U_191107_221739/44762108/ccs	PacBio_Cortex_Rep1	mm10_ERCC_SIRV	chr11	17159336	17200373	+	6	2784	32354	85003	ENSMUSG00000033953.10	ENSMUST00000102880.4	Ppp3r1	Ppp3r1-201	Known	Known	None	0.15000000596046448	None	None	None	None
m54284U_191213_120042/176096723/ccs	PacBio_Hippocampus_Rep2	mm10_ERCC_SIRV	chr15	37459342	37366267	-	4	3288	43069	110705	ENSMUSG00000051359.15	ENSMUST00000119730.7	Ncald	Ncald-203	Known	Known	None	0.3499999940395355	None	None	None	None
m54284U_191107_221739/88801366/ccs	PacBio_Cortex_Rep1	mm10_ERCC_SIRV	chr9	25252597	25308564	+	13	2393	27084	182836	ENSMUSG00000001833.17	ENCODEMT000182836	Sept7	ENCODEMT000182836	Known	NIC	None	0.25	None	None	None	None
m54284U_191213_120042/33817083/ccs	PacBio_Hippocampus_Rep2	mm10_ERCC_SIRV	chrX	12587802	12616738	+	9	2012	51463	134901	ENSMUSG00000031007.2	ENSMUST00000033313.2	Atp6ap2	Atp6ap2-201	Known	Known	None	0.30000001192092896	None	None	None	None
m54284U_191213_120042/111805780/ccs	PacBio_Hippocampus_Rep2	mm10_ERCC_SIRV	chr1	36709960	36699206	-	11	2108	527	1106	ENSMUSG00000037351.9	ENSMUST00000043951.9	Actr1b	Actr1b-201	Known	Known	None	0.15000000596046448	None	None	None	None
m54284U_191213_120042/167512110/ccs	PacBio_Hippocampus_Rep2	mm10_ERCC_SIRV	chr19	6067839	6062821	-	10	1468	50039	130987	ENSMUSG00000024799.16	ENSMUST00000025713.11	Tm7sf2	Tm7sf2-201	Known	Known	None	0.05000000074505806	None	None	None	None
m54284U_191107_221739/91620817/ccs	PacBio_Cortex_Rep1	mm10_ERCC_SIRV	chr9	25252597	25308563	+	13	2392	27084	182836	ENSMUSG00000001833.17	ENCODEMT000182836	Sept7	ENCODEMT000182836	Known	NIC	None	0.25	None	None	None	None
m54284U_191213_120042/148963855/ccs	PacBio_Hippocampus_Rep2	mm10_ERCC_SIRV	chr7	16098622	16117127	+	11	1505	20018	52198	ENSMUSG00000006024.13	ENSMUST00000006181.6	Napa	Napa-201	Known	Known	None	0.10000000149011612	None	None	None	None
m54284U_191213_120042/176357694/ccs	PacBio_Hippocampus_Rep2	mm10_ERCC_SIRV	chr15	37459380	37366267	-	4	3326	43069	110705	ENSMUSG00000051359.15	ENSMUST00000119730.7	Ncald	Ncald-203	Known	Known	None	0.3499999940395355	None	None	None	None
m54284U_191109_043049/169738356/ccs	PacBio_Cortex_Rep2	mm10_ERCC_SIRV	chr17	23740371	23736194	-	3	2540	46585	120573	ENSMUSG00000023909.4	ENSMUST00000024702.4	Paqr4	Paqr4-201	Known	Known	None	0.20000000298023224	None	None	None	None
m54284U_191212_053548/41944083/ccs	PacBio_Hippocampus_Rep1	mm10_ERCC_SIRV	chr13	34078007	34074282	-	4	1602	38382	99848	ENSMUSG00000058672.7	ENSMUST00000056427.9	Tubb2a	Tubb2a-201	Known	Known	None	0.25	None	None	None	None
m54284U_191213_120042/34211581/ccs	PacBio_Hippocampus_Rep2	mm10_ERCC_SIRV	chrX	12587802	12616738	+	9	2012	51463	134901	ENSMUSG00000031007.2	ENSMUST00000033313.2	Atp6ap2	Atp6ap2-201	Known	Known	None	0.30000001192092896	None	None	None	None
m54284U_191212_053548/919694/ccs	PacBio_Hippocampus_Rep1	mm10_ERCC_SIRV	chr5	24577366	24565344	-	14	2469	13395	34881	ENSMUSG00000028953.10	ENSMUST00000030795.9	Abcf2	Abcf2-201	Known	Known	None	0.05000000074505806	None	None	None	None
m54284U_191212_053548/35326713/ccs	PacBio_Hippocampus_Rep1	mm10_ERCC_SIRV	chr6	25689846	25668530	-	2	3055	16536	43609	ENSMUSG00000039904.9	ENSMUST00000054867.7	Gpr37	Gpr37-201	Known	Known	None	0.4000000059604645	None	None	None	None
m54284U_191107_221739/129368187/ccs	PacBio_Cortex_Rep1	mm10_ERCC_SIRV	chr3	57847084	57841903	-	3	1820	8010	21081	ENSMUSG00000027805.16	ENSMUST00000119344.7	Pfn2	Pfn2-202	Known	Known	None	0.20000000298023224	None	None	None	None
m54284U_191213_120042/113248332/ccs	PacBio_Hippocampus_Rep2	mm10_ERCC_SIRV	chr1	36709957	36699206	-	11	2105	527	1106	ENSMUSG00000037351.9	ENSMUST00000043951.9	Actr1b	Actr1b-201	Known	Known	None	0.15000000596046448	None	None	None	None
m54284U_191213_120042/179962739/ccs	PacBio_Hippocampus_Rep2	mm10_ERCC_SIRV	chr19	6067825	6062821	-	10	1454	50039	130987	ENSMUSG00000024799.16	ENSMUST00000025713.11	Tm7sf2	Tm7sf2-201	Known	Known	None	0.05000000074505806	None	None	None	None
m54284U_191107_221739/108070614/ccs	PacBio_Cortex_Rep1	mm10_ERCC_SIRV	chr9	25252507	25304188	+	10	2866	27084	183128	ENSMUSG00000001833.17	ENCODEMT000183128	Sept7	ENCODEMT000183128	Known	ISM	Prefix	0.699999988079071	None	None	None	None
m54284U_191107_221739/54068454/ccs	PacBio_Cortex_Rep1	mm10_ERCC_SIRV	chr11	17159336	17200375	+	6	2786	32354	85003	ENSMUSG00000033953.10	ENSMUST00000102880.4	Ppp3r1	Ppp3r1-201	Known	Known	None	0.20000000298023224	None	None	None	None
m54284U_191213_120042/34407580/ccs	PacBio_Hippocampus_Rep2	mm10_ERCC_SIRV	chrX	12587802	12616738	+	9	2012	51463	134901	ENSMUSG00000031007.2	ENSMUST00000033313.2	Atp6ap2	Atp6ap2-201	Known	Known	None	0.30000001192092896	None	None	None	None
m54284U_191213_120042/150209891/ccs	PacBio_Hippocampus_Rep2	mm10_ERCC_SIRV	chr7	16098622	16117129	+	11	1507	20018	52198	ENSMUSG00000006024.13	ENSMUST00000006181.6	Napa	Napa-201	Known	Known	None	0.05000000074505806	None	None	None	None
m54284U_191213_120042/177079529/ccs	PacBio_Hippocampus_Rep2	mm10_ERCC_SIRV	chr15	37459350	37366267	-	4	3296	43069	110705	ENSMUSG00000051359.15	ENSMUST00000119730.7	Ncald	Ncald-203	Known	Known	None	0.3499999940395355	None	None	None	None
m54284U_191109_043049/172362028/ccs	PacBio_Cortex_Rep2	mm10_ERCC_SIRV	chr17	23740315	23736194	-	3	2484	46585	120573	ENSMUSG00000023909.4	ENSMUST00000024702.4	Paqr4	Paqr4-201	Known	Known	None	0.20000000298023224	None	None	None	None
m54284U_191212_053548/4065337/ccs	PacBio_Hippocampus_Rep1	mm10_ERCC_SIRV	chr5	24577437	24565344	-	14	2540	13395	34881	ENSMUSG00000028953.10	ENSMUST00000030795.9	Abcf2	Abcf2-201	Known	Known	None	0.05000000074505806	None	None	None	None
m54284U_191213_120042/177080699/ccs	PacBio_Hippocampus_Rep2	mm10_ERCC_SIRV	chr15	37368659	37366267	-	1	2368	43069	181468	ENSMUSG00000051359.15	ENCODEMT000181468	Ncald	ENCODEMT000181468	Known	Genomic	None	0.3499999940395355	None	None	None	None
m54284U_191212_053548/42271942/ccs	PacBio_Hippocampus_Rep1	mm10_ERCC_SIRV	chr13	34078005	34074282	-	4	1600	38382	99848	ENSMUSG00000058672.7	ENSMUST00000056427.9	Tubb2a	Tubb2a-201	Known	Known	None	0.25	None	None	None	None
m54284U_191213_120042/116393077/ccs	PacBio_Hippocampus_Rep2	mm10_ERCC_SIRV	chr1	36709963	36699206	-	11	2111	527	1106	ENSMUSG00000037351.9	ENSMUST00000043951.9	Actr1b	Actr1b-201	Known	Known	None	0.15000000596046448	None	None	None	None
m54284U_191107_221739/110758323/ccs	PacBio_Cortex_Rep1	mm10_ERCC_SIRV	chr9	25252597	25308564	+	13	2393	27084	182836	ENSMUSG00000001833.17	ENCODEMT000182836	Sept7	ENCODEMT000182836	Known	NIC	None	0.25	None	None	None	None
m54284U_191213_120042/154602110/ccs	PacBio_Hippocampus_Rep2	mm10_ERCC_SIRV	chr7	16098622	16117124	+	11	1502	20018	52198	ENSMUSG00000006024.13	ENSMUST00000006181.6	Napa	Napa-201	Known	Known	None	0.15000000596046448	None	None	None	None
m54284U_191213_120042/34800793/ccs	PacBio_Hippocampus_Rep2	mm10_ERCC_SIRV	chrX	12587802	12616738	+	9	2012	51463	134901	ENSMUSG00000031007.2	ENSMUST00000033313.2	Atp6ap2	Atp6ap2-201	Known	Known	None	0.30000001192092896	None	None	None	None
m54284U_191212_053548/5966397/ccs	PacBio_Hippocampus_Rep1	mm10_ERCC_SIRV	chr5	24577399	24565344	-	14	2502	13395	34881	ENSMUSG00000028953.10	ENSMUST00000030795.9	Abcf2	Abcf2-201	Known	Known	None	0.05000000074505806	None	None	None	None
m54284U_191107_221739/1771639/ccs	PacBio_Cortex_Rep1	mm10_ERCC_SIRV	chr19	6067070	6062822	-	8	1175	50039	183195	ENSMUSG00000024799.16	ENCODEMT000183195	Tm7sf2	ENCODEMT000183195	Known	ISM	Suffix	0.05000000074505806	None	None	None	None
m54284U_191213_120042/178389984/ccs	PacBio_Hippocampus_Rep2	mm10_ERCC_SIRV	chr15	37459375	37366267	-	4	3321	43069	110705	ENSMUSG00000051359.15	ENSMUST00000119730.7	Ncald	Ncald-203	Known	Known	None	0.3499999940395355	None	None	None	None
m54284U_191107_221739/55707373/ccs	PacBio_Cortex_Rep1	mm10_ERCC_SIRV	chr11	17159336	17200375	+	6	2786	32354	85003	ENSMUSG00000033953.10	ENSMUST00000102880.4	Ppp3r1	Ppp3r1-201	Known	Known	None	0.20000000298023224	None	None	None	None
m54284U_191109_043049/177144763/ccs	PacBio_Cortex_Rep2	mm10_ERCC_SIRV	chr17	23740317	23736194	-	3	2486	46585	120573	ENSMUSG00000023909.4	ENSMUST00000024702.4	Paqr4	Paqr4-201	Known	Known	None	0.20000000298023224	None	None	None	None
m54284U_191107_221739/145359272/ccs	PacBio_Cortex_Rep1	mm10_ERCC_SIRV	chr9	25252597	25308563	+	13	2392	27084	182836	ENSMUSG00000001833.17	ENCODEMT000182836	Sept7	ENCODEMT000182836	Known	NIC	None	0.25	None	None	None	None
m54284U_191213_120042/116524952/ccs	PacBio_Hippocampus_Rep2	mm10_ERCC_SIRV	chr1	36709939	36699206	-	11	2087	527	1106	ENSMUSG00000037351.9	ENSMUST00000043951.9	Actr1b	Actr1b-201	Known	Known	None	0.15000000596046448	None	None	None	None
m54284U_191212_053548/35390947/ccs	PacBio_Hippocampus_Rep1	mm10_ERCC_SIRV	chr6	25689787	25668530	-	2	3005	16536	43609	ENSMUSG00000039904.9	ENSMUST00000054867.7	Gpr37	Gpr37-201	Known	Known	None	0.4000000059604645	None	None	None	None
m54284U_191107_221739/130220717/ccs	PacBio_Cortex_Rep1	mm10_ERCC_SIRV	chr3	57847494	57841903	-	3	1749	8010	21080	ENSMUSG00000027805.16	ENSMUST00000066882.9	Pfn2	Pfn2-201	Known	Known	None	0.20000000298023224	None	None	None	None
m54284U_191213_120042/154731516/ccs	PacBio_Hippocampus_Rep2	mm10_ERCC_SIRV	chr7	16098622	16117124	+	11	1502	20018	52198	ENSMUSG00000006024.13	ENSMUST00000006181.6	Napa	Napa-201	Known	Known	None	0.15000000596046448	None	None	None	None
m54284U_191213_120042/35193013/ccs	PacBio_Hippocampus_Rep2	mm10_ERCC_SIRV	chrX	12587802	12616738	+	9	2012	51463	134901	ENSMUSG00000031007.2	ENSMUST00000033313.2	Atp6ap2	Atp6ap2-201	Known	Known	None	0.30000001192092896	None	None	None	None
m54284U_191212_053548/8389386/ccs	PacBio_Hippocampus_Rep1	mm10_ERCC_SIRV	chr5	24577401	24565344	-	14	2504	13395	34881	ENSMUSG00000028953.10	ENSMUST00000030795.9	Abcf2	Abcf2-201	Known	Known	None	0.05000000074505806	None	None	None	None
m54284U_191212_053548/42336322/ccs	PacBio_Hippocampus_Rep1	mm10_ERCC_SIRV	chr13	34078002	34074282	-	4	1597	38382	99848	ENSMUSG00000058672.7	ENSMUST00000056427.9	Tubb2a	Tubb2a-201	Known	Known	None	0.25	None	None	None	None
m54284U_191107_221739/151257937/ccs	PacBio_Cortex_Rep1	mm10_ERCC_SIRV	chr9	25252597	25308564	+	13	2393	27084	182836	ENSMUSG00000001833.17	ENCODEMT000182836	Sept7	ENCODEMT000182836	Known	NIC	None	0.25	None	None	None	None
m54284U_191213_120042/178586564/ccs	PacBio_Hippocampus_Rep2	mm10_ERCC_SIRV	chr15	37459353	37366267	-	4	3299	43069	110705	ENSMUSG00000051359.15	ENSMUST00000119730.7	Ncald	Ncald-203	Known	Known	None	0.3499999940395355	None	None	None	None
m54284U_191212_053548/461261/ccs	PacBio_Hippocampus_Rep1	mm10_ERCC_SIRV	chr17	23740371	23736194	-	3	2540	46585	120573	ENSMUSG00000023909.4	ENSMUST00000024702.4	Paqr4	Paqr4-201	Known	Known	None	0.20000000298023224	None	None	None	None
m54284U_191213_120042/116719757/ccs	PacBio_Hippocampus_Rep2	mm10_ERCC_SIRV	chr1	36709975	36699206	-	11	2123	527	1106	ENSMUSG00000037351.9	ENSMUST00000043951.9	Actr1b	Actr1b-201	Known	Known	None	0.15000000596046448	None	None	None	None
m54284U_191107_221739/60361022/ccs	PacBio_Cortex_Rep1	mm10_ERCC_SIRV	chr11	17159336	17200373	+	6	2784	32354	85003	ENSMUSG00000033953.10	ENSMUST00000102880.4	Ppp3r1	Ppp3r1-201	Known	Known	None	0.15000000596046448	None	None	None	None
m54284U_191107_221739/2163157/ccs	PacBio_Cortex_Rep1	mm10_ERCC_SIRV	chr19	6066990	6062822	-	8	1095	50039	183195	ENSMUSG00000024799.16	ENCODEMT000183195	Tm7sf2	ENCODEMT000183195	Known	ISM	Suffix	0.05000000074505806	None	None	None	None
m54284U_191107_221739/152568486/ccs	PacBio_Cortex_Rep1	mm10_ERCC_SIRV	chr9	25252567	25276807	+	3	1986	27084	183221	ENSMUSG00000001833.17	ENCODEMT000183221	Sept7	ENCODEMT000183221	Known	NNC	None	0.4000000059604645	None	None	None	None
m54284U_191213_120042/36700662/ccs	PacBio_Hippocampus_Rep2	mm10_ERCC_SIRV	chrX	12587802	12616741	+	9	2015	51463	134901	ENSMUSG00000031007.2	ENSMUST00000033313.2	Atp6ap2	Atp6ap2-201	Known	Known	None	0.30000001192092896	None	None	None	None
m54284U_191212_053548/9044796/ccs	PacBio_Hippocampus_Rep1	mm10_ERCC_SIRV	chr5	24577396	24565344	-	14	2499	13395	34881	ENSMUSG00000028953.10	ENSMUST00000030795.9	Abcf2	Abcf2-201	Known	Known	None	0.05000000074505806	None	None	None	None
m54284U_191213_120042/155124687/ccs	PacBio_Hippocampus_Rep2	mm10_ERCC_SIRV	chr7	16098622	16117126	+	11	1504	20018	52198	ENSMUSG00000006024.13	ENSMUST00000006181.6	Napa	Napa-201	Known	Known	None	0.10000000149011612	None	None	None	None
m54284U_191213_120042/178651276/ccs	PacBio_Hippocampus_Rep2	mm10_ERCC_SIRV	chr15	37459360	37366267	-	4	3306	43069	110705	ENSMUSG00000051359.15	ENSMUST00000119730.7	Ncald	Ncald-203	Known	Known	None	0.3499999940395355	None	None	None	None
m54284U_191213_120042/116853396/ccs	PacBio_Hippocampus_Rep2	mm10_ERCC_SIRV	chr1	36709945	36699206	-	11	2093	527	1106	ENSMUSG00000037351.9	ENSMUST00000043951.9	Actr1b	Actr1b-201	Known	Known	None	0.15000000596046448	None	None	None	None
m54284U_191212_053548/1966918/ccs	PacBio_Hippocampus_Rep1	mm10_ERCC_SIRV	chr17	23740375	23736194	-	3	2544	46585	120573	ENSMUSG00000023909.4	ENSMUST00000024702.4	Paqr4	Paqr4-201	Known	Known	None	0.20000000298023224	None	None	None	None
m54284U_191107_221739/132123486/ccs	PacBio_Cortex_Rep1	mm10_ERCC_SIRV	chr3	57847540	57841903	-	3	1795	8010	21080	ENSMUSG00000027805.16	ENSMUST00000066882.9	Pfn2	Pfn2-201	Known	Known	None	0.20000000298023224	None	None	None	None
m54284U_191107_221739/64422784/ccs	PacBio_Cortex_Rep1	mm10_ERCC_SIRV	chr11	17159336	17200375	+	6	2786	32354	85003	ENSMUSG00000033953.10	ENSMUST00000102880.4	Ppp3r1	Ppp3r1-201	Known	Known	None	0.20000000298023224	None	None	None	None
m54284U_191212_053548/13436149/ccs	PacBio_Hippocampus_Rep1	mm10_ERCC_SIRV	chr5	24577408	24565344	-	14	2511	13395	34881	ENSMUSG00000028953.10	ENSMUST00000030795.9	Abcf2	Abcf2-201	Known	Known	None	0.05000000074505806	None	None	None	None
m54284U_191107_221739/6489191/ccs	PacBio_Cortex_Rep1	mm10_ERCC_SIRV	chr19	6067826	6062822	-	10	1454	50039	130987	ENSMUSG00000024799.16	ENSMUST00000025713.11	Tm7sf2	Tm7sf2-201	Known	Known	None	0.05000000074505806	None	None	None	None
m54284U_191213_120042/37161029/ccs	PacBio_Hippocampus_Rep2	mm10_ERCC_SIRV	chrX	12587827	12616743	+	9	2009	51463	182677	ENSMUSG00000031007.2	ENCODEMT000182677	Atp6ap2	ENCODEMT000182677	Known	NNC	None	0.20000000298023224	None	None	None	None
m54284U_191107_221739/157027094/ccs	PacBio_Cortex_Rep1	mm10_ERCC_SIRV	chr9	25252597	25308564	+	13	2393	27084	182836	ENSMUSG00000001833.17	ENCODEMT000182836	Sept7	ENCODEMT000182836	Known	NIC	None	0.25	None	None	None	None
m54284U_191213_120042/178782667/ccs	PacBio_Hippocampus_Rep2	mm10_ERCC_SIRV	chr15	37459375	37366267	-	4	3321	43069	110705	ENSMUSG00000051359.15	ENSMUST00000119730.7	Ncald	Ncald-203	Known	Known	None	0.3499999940395355	None	None	None	None
m54284U_191212_053548/42404286/ccs	PacBio_Hippocampus_Rep1	mm10_ERCC_SIRV	chr13	34078007	34074282	-	4	1602	38382	99848	ENSMUSG00000058672.7	ENSMUST00000056427.9	Tubb2a	Tubb2a-201	Known	Known	None	0.25	None	None	None	None
m54284U_191213_120042/155584873/ccs	PacBio_Hippocampus_Rep2	mm10_ERCC_SIRV	chr7	16098622	16117123	+	11	1501	20018	52198	ENSMUSG00000006024.13	ENSMUST00000006181.6	Napa	Napa-201	Known	Known	None	0.15000000596046448	None	None	None	None
m54284U_191213_120042/116981842/ccs	PacBio_Hippocampus_Rep2	mm10_ERCC_SIRV	chr1	36709948	36699206	-	11	2096	527	1106	ENSMUSG00000037351.9	ENSMUST00000043951.9	Actr1b	Actr1b-201	Known	Known	None	0.15000000596046448	None	None	None	None
m54284U_191212_053548/41092159/ccs	PacBio_Hippocampus_Rep1	mm10_ERCC_SIRV	chr6	25689875	25668530	-	2	3093	16536	43609	ENSMUSG00000039904.9	ENSMUST00000054867.7	Gpr37	Gpr37-201	Known	Known	None	0.4000000059604645	None	None	None	None
m54284U_191212_053548/10160150/ccs	PacBio_Hippocampus_Rep1	mm10_ERCC_SIRV	chr17	23740359	23736194	-	3	2528	46585	120573	ENSMUSG00000023909.4	ENSMUST00000024702.4	Paqr4	Paqr4-201	Known	Known	None	0.20000000298023224	None	None	None	None
m54284U_191212_053548/16056542/ccs	PacBio_Hippocampus_Rep1	mm10_ERCC_SIRV	chr5	24577395	24565344	-	14	2498	13395	34881	ENSMUSG00000028953.10	ENSMUST00000030795.9	Abcf2	Abcf2-201	Known	Known	None	0.05000000074505806	None	None	None	None
m54284U_191107_221739/8781902/ccs	PacBio_Cortex_Rep1	mm10_ERCC_SIRV	chr19	6066953	6062822	-	1	4074	50039	183206	ENSMUSG00000024799.16	ENCODEMT000183206	Tm7sf2	ENCODEMT000183206	Known	Genomic	None	0.05000000074505806	None	None	None	None
m54284U_191213_120042/179112142/ccs	PacBio_Hippocampus_Rep2	mm10_ERCC_SIRV	chr15	37459352	37366267	-	4	3298	43069	110705	ENSMUSG00000051359.15	ENSMUST00000119730.7	Ncald	Ncald-203	Known	Known	None	0.3499999940395355	None	None	None	None
m54284U_191107_221739/65800419/ccs	PacBio_Cortex_Rep1	mm10_ERCC_SIRV	chr11	17159336	17200376	+	6	2787	32354	85003	ENSMUSG00000033953.10	ENSMUST00000102880.4	Ppp3r1	Ppp3r1-201	Known	Known	None	0.20000000298023224	None	None	None	None
m54284U_191213_120042/37355773/ccs	PacBio_Hippocampus_Rep2	mm10_ERCC_SIRV	chrX	12587802	12616757	+	9	2031	51463	134901	ENSMUSG00000031007.2	ENSMUST00000033313.2	Atp6ap2	Atp6ap2-201	Known	Known	None	0.4000000059604645	None	None	None	None
m54284U_191107_221739/161416556/ccs	PacBio_Cortex_Rep1	mm10_ERCC_SIRV	chr9	25252531	25308566	+	13	2389	27084	183037	ENSMUSG00000001833.17	ENCODEMT000183037	Sept7	ENCODEMT000183037	Known	NIC	None	0.25	None	None	None	None
m54284U_191212_053548/12321612/ccs	PacBio_Hippocampus_Rep1	mm10_ERCC_SIRV	chr17	23737442	23736194	-	1	1220	46585	183073	ENSMUSG00000023909.4	ENCODEMT000183073	Paqr4	ENCODEMT000183073	Known	ISM	None	0.20000000298023224	None	None	None	None
m54284U_191213_120042/156500381/ccs	PacBio_Hippocampus_Rep2	mm10_ERCC_SIRV	chr7	16098622	16117124	+	11	1502	20018	52198	ENSMUSG00000006024.13	ENSMUST00000006181.6	Napa	Napa-201	Known	Known	None	0.15000000596046448	None	None	None	None
m54284U_191107_221739/132253597/ccs	PacBio_Cortex_Rep1	mm10_ERCC_SIRV	chr3	57847520	57841903	-	3	1775	8010	21080	ENSMUSG00000027805.16	ENSMUST00000066882.9	Pfn2	Pfn2-201	Known	Known	None	0.20000000298023224	None	None	None	None
m54284U_191213_120042/118163792/ccs	PacBio_Hippocampus_Rep2	mm10_ERCC_SIRV	chr1	36709964	36699206	-	11	2112	527	1106	ENSMUSG00000037351.9	ENSMUST00000043951.9	Actr1b	Actr1b-201	Known	Known	None	0.15000000596046448	None	None	None	None
m54284U_191213_120042/179177829/ccs	PacBio_Hippocampus_Rep2	mm10_ERCC_SIRV	chr15	37459342	37366267	-	4	3288	43069	110705	ENSMUSG00000051359.15	ENSMUST00000119730.7	Ncald	Ncald-203	Known	Known	None	0.3499999940395355	None	None	None	None
m54284U_191212_053548/20972202/ccs	PacBio_Hippocampus_Rep1	mm10_ERCC_SIRV	chr5	24577462	24565344	-	14	2731	13395	183002	ENSMUSG00000028953.10	ENCODEMT000183002	Abcf2	ENCODEMT000183002	Known	NNC	None	0.05000000074505806	None	None	None	None
m54284U_191213_120042/37749305/ccs	PacBio_Hippocampus_Rep2	mm10_ERCC_SIRV	chrX	12587802	12616740	+	9	2014	51463	134901	ENSMUSG00000031007.2	ENSMUST00000033313.2	Atp6ap2	Atp6ap2-201	Known	Known	None	0.3499999940395355	None	None	None	None
m54284U_191109_043049/20973932/ccs	PacBio_Cortex_Rep2	mm10_ERCC_SIRV	chr9	25252597	25308565	+	13	2394	27084	182836	ENSMUSG00000001833.17	ENCODEMT000182836	Sept7	ENCODEMT000182836	Known	NIC	None	0.25	None	None	None	None
m54284U_191107_221739/65866085/ccs	PacBio_Cortex_Rep1	mm10_ERCC_SIRV	chr11	17159336	17200375	+	6	2786	32354	85003	ENSMUSG00000033953.10	ENSMUST00000102880.4	Ppp3r1	Ppp3r1-201	Known	Known	None	0.20000000298023224	None	None	None	None
m54284U_191212_053548/42404629/ccs	PacBio_Hippocampus_Rep1	mm10_ERCC_SIRV	chr13	34078006	34074282	-	4	1601	38382	99848	ENSMUSG00000058672.7	ENSMUST00000056427.9	Tubb2a	Tubb2a-201	Known	Known	None	0.25	None	None	None	None
m54284U_191107_221739/15139775/ccs	PacBio_Cortex_Rep1	mm10_ERCC_SIRV	chr19	6067825	6062822	-	10	1453	50039	130987	ENSMUSG00000024799.16	ENSMUST00000025713.11	Tm7sf2	Tm7sf2-201	Known	Known	None	0.05000000074505806	None	None	None	None
m54284U_191213_120042/119603663/ccs	PacBio_Hippocampus_Rep2	mm10_ERCC_SIRV	chr1	36709938	36699206	-	11	2086	527	1106	ENSMUSG00000037351.9	ENSMUST00000043951.9	Actr1b	Actr1b-201	Known	Known	None	0.15000000596046448	None	None	None	None
m54284U_191212_053548/13372053/ccs	PacBio_Hippocampus_Rep1	mm10_ERCC_SIRV	chr17	23740141	23736194	-	3	2310	46585	120573	ENSMUSG00000023909.4	ENSMUST00000024702.4	Paqr4	Paqr4-201	Known	Known	None	0.20000000298023224	None	None	None	None
m54284U_191213_120042/156699057/ccs	PacBio_Hippocampus_Rep2	mm10_ERCC_SIRV	chr7	16098622	16117975	+	11	2353	20018	52198	ENSMUSG00000006024.13	ENSMUST00000006181.6	Napa	Napa-201	Known	Known	None	0.30000001192092896	None	None	None	None
m54284U_191212_053548/24382067/ccs	PacBio_Hippocampus_Rep1	mm10_ERCC_SIRV	chr5	24577409	24565344	-	14	2512	13395	34881	ENSMUSG00000028953.10	ENSMUST00000030795.9	Abcf2	Abcf2-201	Known	Known	None	0.05000000074505806	None	None	None	None
m54284U_191212_053548/43254244/ccs	PacBio_Hippocampus_Rep1	mm10_ERCC_SIRV	chr6	25689080	25668530	-	2	2298	16536	43609	ENSMUSG00000039904.9	ENSMUST00000054867.7	Gpr37	Gpr37-201	Known	Known	None	0.4000000059604645	None	None	None	None
m54284U_191213_120042/179439397/ccs	PacBio_Hippocampus_Rep2	mm10_ERCC_SIRV	chr15	37459357	37366267	-	4	3303	43069	110705	ENSMUSG00000051359.15	ENSMUST00000119730.7	Ncald	Ncald-203	Known	Known	None	0.3499999940395355	None	None	None	None
m54284U_191109_043049/25953016/ccs	PacBio_Cortex_Rep2	mm10_ERCC_SIRV	chr9	25252597	25308569	+	13	2398	27084	182836	ENSMUSG00000001833.17	ENCODEMT000182836	Sept7	ENCODEMT000182836	Known	NIC	None	0.20000000298023224	None	None	None	None
m54284U_191213_120042/119866108/ccs	PacBio_Hippocampus_Rep2	mm10_ERCC_SIRV	chr1	36709938	36699206	-	11	2086	527	1106	ENSMUSG00000037351.9	ENSMUST00000043951.9	Actr1b	Actr1b-201	Known	Known	None	0.15000000596046448	None	None	None	None
m54284U_191213_120042/39190777/ccs	PacBio_Hippocampus_Rep2	mm10_ERCC_SIRV	chrX	12587802	12616740	+	9	2014	51463	134901	ENSMUSG00000031007.2	ENSMUST00000033313.2	Atp6ap2	Atp6ap2-201	Known	Known	None	0.3499999940395355	None	None	None	None
m54284U_191107_221739/132253648/ccs	PacBio_Cortex_Rep1	mm10_ERCC_SIRV	chr3	57847526	57841903	-	3	1781	8010	21080	ENSMUSG00000027805.16	ENSMUST00000066882.9	Pfn2	Pfn2-201	Known	Known	None	0.20000000298023224	None	None	None	None
m54284U_191212_053548/25692174/ccs	PacBio_Hippocampus_Rep1	mm10_ERCC_SIRV	chr5	24577375	24565344	-	14	2478	13395	34881	ENSMUSG00000028953.10	ENSMUST00000030795.9	Abcf2	Abcf2-201	Known	Known	None	0.05000000074505806	None	None	None	None
m54284U_191107_221739/72679965/ccs	PacBio_Cortex_Rep1	mm10_ERCC_SIRV	chr11	17159336	17200373	+	6	2784	32354	85003	ENSMUSG00000033953.10	ENSMUST00000102880.4	Ppp3r1	Ppp3r1-201	Known	Known	None	0.15000000596046448	None	None	None	None
m54284U_191107_221739/30672404/ccs	PacBio_Cortex_Rep1	mm10_ERCC_SIRV	chr19	6067057	6062822	-	8	1162	50039	183195	ENSMUSG00000024799.16	ENCODEMT000183195	Tm7sf2	ENCODEMT000183195	Known	ISM	Suffix	0.05000000074505806	None	None	None	None
m54284U_191212_053548/42467679/ccs	PacBio_Hippocampus_Rep1	mm10_ERCC_SIRV	chr13	34078006	34074282	-	4	1601	38382	99848	ENSMUSG00000058672.7	ENSMUST00000056427.9	Tubb2a	Tubb2a-201	Known	Known	None	0.25	None	None	None	None
m54284U_191109_043049/27920284/ccs	PacBio_Cortex_Rep2	mm10_ERCC_SIRV	chr9	25252597	25308564	+	13	2393	27084	182836	ENSMUSG00000001833.17	ENCODEMT000182836	Sept7	ENCODEMT000182836	Known	NIC	None	0.25	None	None	None	None
m54284U_191212_053548/15206420/ccs	PacBio_Hippocampus_Rep1	mm10_ERCC_SIRV	chr17	23740327	23736194	-	3	2496	46585	120573	ENSMUSG00000023909.4	ENSMUST00000024702.4	Paqr4	Paqr4-201	Known	Known	None	0.20000000298023224	None	None	None	None
m54284U_191213_120042/160892155/ccs	PacBio_Hippocampus_Rep2	mm10_ERCC_SIRV	chr7	16098622	16117126	+	11	1504	20018	52198	ENSMUSG00000006024.13	ENSMUST00000006181.6	Napa	Napa-201	Known	Known	None	0.10000000149011612	None	None	None	None
m54284U_191213_120042/179701481/ccs	PacBio_Hippocampus_Rep2	mm10_ERCC_SIRV	chr15	37459332	37366267	-	4	3278	43069	110705	ENSMUSG00000051359.15	ENSMUST00000119730.7	Ncald	Ncald-203	Known	Known	None	0.3499999940395355	None	None	None	None
m54284U_191213_120042/120851171/ccs	PacBio_Hippocampus_Rep2	mm10_ERCC_SIRV	chr1	36709961	36699206	-	11	2109	527	1106	ENSMUSG00000037351.9	ENSMUST00000043951.9	Actr1b	Actr1b-201	Known	Known	None	0.15000000596046448	None	None	None	None
m54284U_191213_120042/41551262/ccs	PacBio_Hippocampus_Rep2	mm10_ERCC_SIRV	chrX	12587802	12616748	+	9	2022	51463	134901	ENSMUSG00000031007.2	ENSMUST00000033313.2	Atp6ap2	Atp6ap2-201	Known	Known	None	0.25	None	None	None	None
m54284U_191212_053548/43255408/ccs	PacBio_Hippocampus_Rep1	mm10_ERCC_SIRV	chr6	25689889	25668530	-	2	3107	16536	43609	ENSMUSG00000039904.9	ENSMUST00000054867.7	Gpr37	Gpr37-201	Known	Known	None	0.4000000059604645	None	None	None	None
m54284U_191212_053548/25756549/ccs	PacBio_Hippocampus_Rep1	mm10_ERCC_SIRV	chr5	24587030	24565346	-	14	3650	13395	183168	ENSMUSG00000028953.10	ENCODEMT000183168	Abcf2	ENCODEMT000183168	Known	NNC	None	0.05000000074505806	None	None	None	None
m54284U_191109_043049/28509732/ccs	PacBio_Cortex_Rep2	mm10_ERCC_SIRV	chr9	25252597	25308565	+	13	2394	27084	182836	ENSMUSG00000001833.17	ENCODEMT000182836	Sept7	ENCODEMT000182836	Known	NIC	None	0.25	None	None	None	None
m54284U_191213_120042/179963029/ccs	PacBio_Hippocampus_Rep2	mm10_ERCC_SIRV	chr15	37458544	37366267	-	4	3218	43069	110706	ENSMUSG00000051359.15	ENSMUST00000116445.8	Ncald	Ncald-202	Known	Known	None	0.3499999940395355	None	None	None	None
m54284U_191107_221739/78185182/ccs	PacBio_Cortex_Rep1	mm10_ERCC_SIRV	chr11	17159336	17200377	+	6	2788	32354	85003	ENSMUSG00000033953.10	ENSMUST00000102880.4	Ppp3r1	Ppp3r1-201	Known	Known	None	0.20000000298023224	None	None	None	None
m54284U_191213_120042/121046766/ccs	PacBio_Hippocampus_Rep2	mm10_ERCC_SIRV	chr1	36709969	36699206	-	11	2117	527	1106	ENSMUSG00000037351.9	ENSMUST00000043951.9	Actr1b	Actr1b-201	Known	Known	None	0.15000000596046448	None	None	None	None
m54284U_191213_120042/164627545/ccs	PacBio_Hippocampus_Rep2	mm10_ERCC_SIRV	chr7	16098622	16117127	+	11	1505	20018	52198	ENSMUSG00000006024.13	ENSMUST00000006181.6	Napa	Napa-201	Known	Known	None	0.10000000149011612	None	None	None	None
m54284U_191213_120042/41943216/ccs	PacBio_Hippocampus_Rep2	mm10_ERCC_SIRV	chrX	12587802	12616741	+	9	2015	51463	134901	ENSMUSG00000031007.2	ENSMUST00000033313.2	Atp6ap2	Atp6ap2-201	Known	Known	None	0.30000001192092896	None	None	None	None
m54284U_191212_053548/18808941/ccs	PacBio_Hippocampus_Rep1	mm10_ERCC_SIRV	chr17	23740323	23736194	-	3	2492	46585	120573	ENSMUSG00000023909.4	ENSMUST00000024702.4	Paqr4	Paqr4-201	Known	Known	None	0.20000000298023224	None	None	None	None
m54284U_191107_221739/30868745/ccs	PacBio_Cortex_Rep1	mm10_ERCC_SIRV	chr19	6067850	6062822	-	10	1478	50039	130987	ENSMUSG00000024799.16	ENSMUST00000025713.11	Tm7sf2	Tm7sf2-201	Known	Known	None	0.05000000074505806	None	None	None	None
m54284U_191212_053548/42468324/ccs	PacBio_Hippocampus_Rep1	mm10_ERCC_SIRV	chr13	34077999	34074282	-	4	1594	38382	99848	ENSMUSG00000058672.7	ENSMUST00000056427.9	Tubb2a	Tubb2a-201	Known	Known	None	0.25	None	None	None	None
m54284U_191109_043049/30346040/ccs	PacBio_Cortex_Rep2	mm10_ERCC_SIRV	chr9	25252597	25308563	+	13	2392	27084	182836	ENSMUSG00000001833.17	ENCODEMT000182836	Sept7	ENCODEMT000182836	Known	NIC	None	0.25	None	None	None	None
m54284U_191107_221739/132516661/ccs	PacBio_Cortex_Rep1	mm10_ERCC_SIRV	chr3	57847087	57841903	-	3	1823	8010	21081	ENSMUSG00000027805.16	ENSMUST00000119344.7	Pfn2	Pfn2-202	Known	Known	None	0.20000000298023224	None	None	None	None
m54284U_191213_120042/180029930/ccs	PacBio_Hippocampus_Rep2	mm10_ERCC_SIRV	chr15	37459359	37366267	-	4	3305	43069	110705	ENSMUSG00000051359.15	ENSMUST00000119730.7	Ncald	Ncald-203	Known	Known	None	0.3499999940395355	None	None	None	None
m54284U_191212_053548/25823809/ccs	PacBio_Hippocampus_Rep1	mm10_ERCC_SIRV	chr5	24577409	24565344	-	14	2512	13395	34881	ENSMUSG00000028953.10	ENSMUST00000030795.9	Abcf2	Abcf2-201	Known	Known	None	0.05000000074505806	None	None	None	None
m54284U_191213_120042/121373817/ccs	PacBio_Hippocampus_Rep2	mm10_ERCC_SIRV	chr1	36709957	36699206	-	11	2105	527	1106	ENSMUSG00000037351.9	ENSMUST00000043951.9	Actr1b	Actr1b-201	Known	Known	None	0.15000000596046448	None	None	None	None
m54284U_191109_043049/36965077/ccs	PacBio_Cortex_Rep2	mm10_ERCC_SIRV	chr9	25252597	25308565	+	13	2394	27084	182836	ENSMUSG00000001833.17	ENCODEMT000182836	Sept7	ENCODEMT000182836	Known	NIC	None	0.25	None	None	None	None
m54284U_191107_221739/78251076/ccs	PacBio_Cortex_Rep1	mm10_ERCC_SIRV	chr11	17159336	17200375	+	6	2786	32354	85003	ENSMUSG00000033953.10	ENSMUST00000102880.4	Ppp3r1	Ppp3r1-201	Known	Known	None	0.20000000298023224	None	None	None	None
m54284U_191213_120042/165480741/ccs	PacBio_Hippocampus_Rep2	mm10_ERCC_SIRV	chr7	16098622	16117126	+	11	1504	20018	52198	ENSMUSG00000006024.13	ENSMUST00000006181.6	Napa	Napa-201	Known	Known	None	0.10000000149011612	None	None	None	None
m54284U_191212_053548/18876956/ccs	PacBio_Hippocampus_Rep1	mm10_ERCC_SIRV	chr17	23740389	23736194	-	3	2558	46585	120573	ENSMUSG00000023909.4	ENSMUST00000024702.4	Paqr4	Paqr4-201	Known	Known	None	0.20000000298023224	None	None	None	None
m54284U_191107_221739/39125061/ccs	PacBio_Cortex_Rep1	mm10_ERCC_SIRV	chr19	6067825	6062822	-	10	1453	50039	130987	ENSMUSG00000024799.16	ENSMUST00000025713.11	Tm7sf2	Tm7sf2-201	Known	Known	None	0.05000000074505806	None	None	None	None
m54284U_191213_120042/180095438/ccs	PacBio_Hippocampus_Rep2	mm10_ERCC_SIRV	chr15	37458544	37366267	-	4	3218	43069	110706	ENSMUSG00000051359.15	ENSMUST00000116445.8	Ncald	Ncald-202	Known	Known	None	0.3499999940395355	None	None	None	None
m54284U_191212_053548/26542494/ccs	PacBio_Hippocampus_Rep1	mm10_ERCC_SIRV	chr5	24577474	24565357	-	14	2526	13395	183012	ENSMUSG00000028953.10	ENCODEMT000183012	Abcf2	ENCODEMT000183012	Known	NNC	None	0.05000000074505806	None	None	None	None
m54284U_191213_120042/42664807/ccs	PacBio_Hippocampus_Rep2	mm10_ERCC_SIRV	chrX	12587802	12616738	+	9	2012	51463	134901	ENSMUSG00000031007.2	ENSMUST00000033313.2	Atp6ap2	Atp6ap2-201	Known	Known	None	0.30000001192092896	None	None	None	None
m54284U_191109_043049/42927971/ccs	PacBio_Cortex_Rep2	mm10_ERCC_SIRV	chr9	25252597	25308563	+	13	2392	27084	182836	ENSMUSG00000001833.17	ENCODEMT000182836	Sept7	ENCODEMT000182836	Known	NIC	None	0.25	None	None	None	None
m54284U_191213_120042/125765715/ccs	PacBio_Hippocampus_Rep2	mm10_ERCC_SIRV	chr1	36709968	36699206	-	11	2116	527	1106	ENSMUSG00000037351.9	ENSMUST00000043951.9	Actr1b	Actr1b-201	Known	Known	None	0.15000000596046448	None	None	None	None
m54284U_191107_221739/80480549/ccs	PacBio_Cortex_Rep1	mm10_ERCC_SIRV	chr11	17159336	17200380	+	6	2791	32354	85003	ENSMUSG00000033953.10	ENSMUST00000102880.4	Ppp3r1	Ppp3r1-201	Known	Known	None	0.20000000298023224	None	None	None	None
m54284U_191107_221739/262765/ccs	PacBio_Cortex_Rep1	mm10_ERCC_SIRV	chr15	37792233	37366266	-	8	3453	43069	181521	ENSMUSG00000051359.15	ENCODEMT000181521	Ncald	ENCODEMT000181521	Known	NIC	None	0.3499999940395355	None	None	None	None
m54284U_191212_053548/42469688/ccs	PacBio_Hippocampus_Rep1	mm10_ERCC_SIRV	chr13	34078007	34074282	-	4	1602	38382	99848	ENSMUSG00000058672.7	ENSMUST00000056427.9	Tubb2a	Tubb2a-201	Known	Known	None	0.25	None	None	None	None
m54284U_191213_120042/168428305/ccs	PacBio_Hippocampus_Rep2	mm10_ERCC_SIRV	chr7	16098622	16117123	+	11	1490	20018	52198	ENSMUSG00000006024.13	ENSMUST00000006181.6	Napa	Napa-201	Known	Known	None	0.15000000596046448	None	None	None	None
m54284U_191213_120042/42796409/ccs	PacBio_Hippocampus_Rep2	mm10_ERCC_SIRV	chrX	12587802	12617044	+	9	2318	51463	134901	ENSMUSG00000031007.2	ENSMUST00000033313.2	Atp6ap2	Atp6ap2-201	Known	Known	None	0.30000001192092896	None	None	None	None
m54284U_191212_053548/48302496/ccs	PacBio_Hippocampus_Rep1	mm10_ERCC_SIRV	chr6	25689929	25668530	-	2	3147	16536	43609	ENSMUSG00000039904.9	ENSMUST00000054867.7	Gpr37	Gpr37-201	Known	Known	None	0.4000000059604645	None	None	None	None
m54284U_191212_053548/25166580/ccs	PacBio_Hippocampus_Rep1	mm10_ERCC_SIRV	chr17	23740317	23736194	-	3	2486	46585	120573	ENSMUSG00000023909.4	ENSMUST00000024702.4	Paqr4	Paqr4-201	Known	Known	None	0.20000000298023224	None	None	None	None
m54284U_191107_221739/40895896/ccs	PacBio_Cortex_Rep1	mm10_ERCC_SIRV	chr19	6067825	6062822	-	10	1453	50039	130987	ENSMUSG00000024799.16	ENSMUST00000025713.11	Tm7sf2	Tm7sf2-201	Known	Known	None	0.05000000074505806	None	None	None	None
m54284U_191212_053548/27854128/ccs	PacBio_Hippocampus_Rep1	mm10_ERCC_SIRV	chr5	24577405	24565344	-	14	2508	13395	34881	ENSMUSG00000028953.10	ENSMUST00000030795.9	Abcf2	Abcf2-201	Known	Known	None	0.05000000074505806	None	None	None	None
m54284U_191107_221739/134678723/ccs	PacBio_Cortex_Rep1	mm10_ERCC_SIRV	chr3	57847505	57841903	-	3	1760	8010	21080	ENSMUSG00000027805.16	ENSMUST00000066882.9	Pfn2	Pfn2-201	Known	Known	None	0.20000000298023224	None	None	None	None
m54284U_191213_120042/126093665/ccs	PacBio_Hippocampus_Rep2	mm10_ERCC_SIRV	chr1	36709964	36699206	-	11	2112	527	1106	ENSMUSG00000037351.9	ENSMUST00000043951.9	Actr1b	Actr1b-201	Known	Known	None	0.15000000596046448	None	None	None	None
m54284U_191109_043049/45025119/ccs	PacBio_Cortex_Rep2	mm10_ERCC_SIRV	chr9	25252597	25308567	+	13	2396	27084	182836	ENSMUSG00000001833.17	ENCODEMT000182836	Sept7	ENCODEMT000182836	Known	NIC	None	0.25	None	None	None	None
m54284U_191107_221739/81397603/ccs	PacBio_Cortex_Rep1	mm10_ERCC_SIRV	chr11	17159336	17200377	+	6	2788	32354	85003	ENSMUSG00000033953.10	ENSMUST00000102880.4	Ppp3r1	Ppp3r1-201	Known	Known	None	0.20000000298023224	None	None	None	None
m54284U_191107_221739/4194796/ccs	PacBio_Cortex_Rep1	mm10_ERCC_SIRV	chr15	37459409	37366268	-	4	3354	43069	110705	ENSMUSG00000051359.15	ENSMUST00000119730.7	Ncald	Ncald-203	Known	Known	None	0.3499999940395355	None	None	None	None
m54284U_191213_120042/169084827/ccs	PacBio_Hippocampus_Rep2	mm10_ERCC_SIRV	chr7	16098622	16117126	+	11	1504	20018	52198	ENSMUSG00000006024.13	ENSMUST00000006181.6	Napa	Napa-201	Known	Known	None	0.10000000149011612	None	None	None	None
m54284U_191212_053548/42533118/ccs	PacBio_Hippocampus_Rep1	mm10_ERCC_SIRV	chr13	34078007	34074282	-	4	1602	38382	99848	ENSMUSG00000058672.7	ENSMUST00000056427.9	Tubb2a	Tubb2a-201	Known	Known	None	0.25	None	None	None	None
m54284U_191213_120042/127141957/ccs	PacBio_Hippocampus_Rep2	mm10_ERCC_SIRV	chr1	36709927	36699206	-	11	2075	527	1106	ENSMUSG00000037351.9	ENSMUST00000043951.9	Actr1b	Actr1b-201	Known	Known	None	0.15000000596046448	None	None	None	None
m54284U_191213_120042/42927205/ccs	PacBio_Hippocampus_Rep2	mm10_ERCC_SIRV	chrX	12587802	12616740	+	9	2014	51463	134901	ENSMUSG00000031007.2	ENSMUST00000033313.2	Atp6ap2	Atp6ap2-201	Known	Known	None	0.3499999940395355	None	None	None	None
m54284U_191212_053548/26477172/ccs	PacBio_Hippocampus_Rep1	mm10_ERCC_SIRV	chr17	23740317	23736194	-	3	2486	46585	120573	ENSMUSG00000023909.4	ENSMUST00000024702.4	Paqr4	Paqr4-201	Known	Known	None	0.20000000298023224	None	None	None	None
m54284U_191109_043049/51773621/ccs	PacBio_Cortex_Rep2	mm10_ERCC_SIRV	chr9	25252597	25308563	+	13	2392	27084	182836	ENSMUSG00000001833.17	ENCODEMT000182836	Sept7	ENCODEMT000182836	Known	NIC	None	0.25	None	None	None	None
m54284U_191212_053548/29821500/ccs	PacBio_Hippocampus_Rep1	mm10_ERCC_SIRV	chr5	24577408	24565344	-	14	2511	13395	34881	ENSMUSG00000028953.10	ENSMUST00000030795.9	Abcf2	Abcf2-201	Known	Known	None	0.05000000074505806	None	None	None	None
m54284U_191107_221739/5833386/ccs	PacBio_Cortex_Rep1	mm10_ERCC_SIRV	chr15	37459353	37366268	-	4	3298	43069	110705	ENSMUSG00000051359.15	ENSMUST00000119730.7	Ncald	Ncald-203	Known	Known	None	0.3499999940395355	None	None	None	None
m54284U_191107_221739/83689960/ccs	PacBio_Cortex_Rep1	mm10_ERCC_SIRV	chr11	17159336	17200376	+	6	2787	32354	85003	ENSMUSG00000033953.10	ENSMUST00000102880.4	Ppp3r1	Ppp3r1-201	Known	Known	None	0.20000000298023224	None	None	None	None
m54284U_191107_221739/46926232/ccs	PacBio_Cortex_Rep1	mm10_ERCC_SIRV	chr19	6067084	6062822	-	8	1248	50039	183198	ENSMUSG00000024799.16	ENCODEMT000183198	Tm7sf2	ENCODEMT000183198	Known	NIC	None	0.05000000074505806	None	None	None	None
m54284U_191213_120042/128386431/ccs	PacBio_Hippocampus_Rep2	mm10_ERCC_SIRV	chr1	36709949	36699206	-	11	2097	527	1106	ENSMUSG00000037351.9	ENSMUST00000043951.9	Actr1b	Actr1b-201	Known	Known	None	0.15000000596046448	None	None	None	None
m54284U_191213_120042/43583123/ccs	PacBio_Hippocampus_Rep2	mm10_ERCC_SIRV	chrX	12587802	12616738	+	9	2012	51463	134901	ENSMUSG00000031007.2	ENSMUST00000033313.2	Atp6ap2	Atp6ap2-201	Known	Known	None	0.30000001192092896	None	None	None	None
m54284U_191213_120042/169871733/ccs	PacBio_Hippocampus_Rep2	mm10_ERCC_SIRV	chr7	16098622	16117125	+	11	1503	20018	52198	ENSMUSG00000006024.13	ENSMUST00000006181.6	Napa	Napa-201	Known	Known	None	0.10000000149011612	None	None	None	None
m54284U_191109_043049/85393761/ccs	PacBio_Cortex_Rep2	mm10_ERCC_SIRV	chr9	25252597	25308529	+	13	2358	27084	182836	ENSMUSG00000001833.17	ENCODEMT000182836	Sept7	ENCODEMT000182836	Known	NIC	None	0.699999988079071	None	None	None	None
m54284U_191107_221739/5963781/ccs	PacBio_Cortex_Rep1	mm10_ERCC_SIRV	chr15	37459350	37366268	-	4	3295	43069	110705	ENSMUSG00000051359.15	ENSMUST00000119730.7	Ncald	Ncald-203	Known	Known	None	0.3499999940395355	None	None	None	None
m54284U_191212_053548/33358487/ccs	PacBio_Hippocampus_Rep1	mm10_ERCC_SIRV	chr5	24577414	24565344	-	14	2517	13395	34881	ENSMUSG00000028953.10	ENSMUST00000030795.9	Abcf2	Abcf2-201	Known	Known	None	0.05000000074505806	None	None	None	None
m54284U_191107_221739/136054687/ccs	PacBio_Cortex_Rep1	mm10_ERCC_SIRV	chr3	57847539	57841903	-	3	1794	8010	21080	ENSMUSG00000027805.16	ENSMUST00000066882.9	Pfn2	Pfn2-201	Known	Known	None	0.20000000298023224	None	None	None	None
m54284U_191212_053548/27328914/ccs	PacBio_Hippocampus_Rep1	mm10_ERCC_SIRV	chr17	23740345	23736194	-	3	2514	46585	120573	ENSMUSG00000023909.4	ENSMUST00000024702.4	Paqr4	Paqr4-201	Known	Known	None	0.20000000298023224	None	None	None	None
m54284U_191107_221739/87230327/ccs	PacBio_Cortex_Rep1	mm10_ERCC_SIRV	chr11	17159336	17200373	+	6	2784	32354	85003	ENSMUSG00000033953.10	ENSMUST00000102880.4	Ppp3r1	Ppp3r1-201	Known	Known	None	0.15000000596046448	None	None	None	None
m54284U_191212_053548/54526850/ccs	PacBio_Hippocampus_Rep1	mm10_ERCC_SIRV	chr6	25689194	25668530	-	2	2412	16536	43609	ENSMUSG00000039904.9	ENSMUST00000054867.7	Gpr37	Gpr37-201	Known	Known	None	0.4000000059604645	None	None	None	None
m54284U_191212_053548/42535453/ccs	PacBio_Hippocampus_Rep1	mm10_ERCC_SIRV	chr13	34078007	34074282	-	4	1602	38382	99848	ENSMUSG00000058672.7	ENSMUST00000056427.9	Tubb2a	Tubb2a-201	Known	Known	None	0.25	None	None	None	None
m54284U_191213_120042/43647793/ccs	PacBio_Hippocampus_Rep2	mm10_ERCC_SIRV	chrX	12587827	12617047	+	9	2319	51463	182677	ENSMUSG00000031007.2	ENCODEMT000182677	Atp6ap2	ENCODEMT000182677	Known	NNC	None	0.25	None	None	None	None
m54284U_191213_120042/130023927/ccs	PacBio_Hippocampus_Rep2	mm10_ERCC_SIRV	chr1	36709938	36699206	-	11	2086	527	1106	ENSMUSG00000037351.9	ENSMUST00000043951.9	Actr1b	Actr1b-201	Known	Known	None	0.15000000596046448	None	None	None	None
m54284U_191107_221739/51053252/ccs	PacBio_Cortex_Rep1	mm10_ERCC_SIRV	chr19	6067033	6062822	-	8	1197	50039	183198	ENSMUSG00000024799.16	ENCODEMT000183198	Tm7sf2	ENCODEMT000183198	Known	NIC	None	0.05000000074505806	None	None	None	None
m54284U_191212_053548/34013514/ccs	PacBio_Hippocampus_Rep1	mm10_ERCC_SIRV	chr5	24567742	24565347	-	1	2342	13395	183049	ENSMUSG00000028953.10	ENCODEMT000183049	Abcf2	ENCODEMT000183049	Known	Genomic	None	0.05000000074505806	None	None	None	None
m54284U_191107_221739/7799853/ccs	PacBio_Cortex_Rep1	mm10_ERCC_SIRV	chr15	37368661	37366268	-	1	2369	43069	181468	ENSMUSG00000051359.15	ENCODEMT000181468	Ncald	ENCODEMT000181468	Known	Genomic	None	0.3499999940395355	None	None	None	None
m54284U_191109_043049/92995634/ccs	PacBio_Cortex_Rep2	mm10_ERCC_SIRV	chr9	25252597	25308564	+	13	2393	27084	182836	ENSMUSG00000001833.17	ENCODEMT000182836	Sept7	ENCODEMT000182836	Known	NIC	None	0.25	None	None	None	None
m54284U_191213_120042/170592911/ccs	PacBio_Hippocampus_Rep2	mm10_ERCC_SIRV	chr7	16098622	16117975	+	11	2353	20018	52198	ENSMUSG00000006024.13	ENSMUST00000006181.6	Napa	Napa-201	Known	Known	None	0.30000001192092896	None	None	None	None
m54284U_191213_120042/43649193/ccs	PacBio_Hippocampus_Rep2	mm10_ERCC_SIRV	chrX	12587802	12616738	+	9	2012	51463	134901	ENSMUSG00000031007.2	ENSMUST00000033313.2	Atp6ap2	Atp6ap2-201	Known	Known	None	0.30000001192092896	None	None	None	None
m54284U_191212_053548/27525338/ccs	PacBio_Hippocampus_Rep1	mm10_ERCC_SIRV	chr17	23740351	23736194	-	3	2520	46585	120573	ENSMUSG00000023909.4	ENSMUST00000024702.4	Paqr4	Paqr4-201	Known	Known	None	0.20000000298023224	None	None	None	None
m54284U_191107_221739/89981681/ccs	PacBio_Cortex_Rep1	mm10_ERCC_SIRV	chr11	17159336	17200379	+	6	2790	32354	85003	ENSMUSG00000033953.10	ENSMUST00000102880.4	Ppp3r1	Ppp3r1-201	Known	Known	None	0.20000000298023224	None	None	None	None
m54284U_191107_221739/8258610/ccs	PacBio_Cortex_Rep1	mm10_ERCC_SIRV	chr15	37459357	37366268	-	4	3302	43069	110705	ENSMUSG00000051359.15	ENSMUST00000119730.7	Ncald	Ncald-203	Known	Known	None	0.3499999940395355	None	None	None	None
m54284U_191213_120042/132122882/ccs	PacBio_Hippocampus_Rep2	mm10_ERCC_SIRV	chr1	36709960	36699206	-	11	2108	527	1106	ENSMUSG00000037351.9	ENSMUST00000043951.9	Actr1b	Actr1b-201	Known	Known	None	0.15000000596046448	None	None	None	None
m54284U_191212_053548/42598911/ccs	PacBio_Hippocampus_Rep1	mm10_ERCC_SIRV	chr13	34078006	34074282	-	4	1601	38382	99848	ENSMUSG00000058672.7	ENSMUST00000056427.9	Tubb2a	Tubb2a-201	Known	Known	None	0.25	None	None	None	None
m54284U_191212_053548/37095759/ccs	PacBio_Hippocampus_Rep1	mm10_ERCC_SIRV	chr5	24577408	24565344	-	14	2511	13395	34881	ENSMUSG00000028953.10	ENSMUST00000030795.9	Abcf2	Abcf2-201	Known	Known	None	0.05000000074505806	None	None	None	None
m54284U_191109_043049/106891576/ccs	PacBio_Cortex_Rep2	mm10_ERCC_SIRV	chr9	25252597	25308563	+	13	2392	27084	182836	ENSMUSG00000001833.17	ENCODEMT000182836	Sept7	ENCODEMT000182836	Known	NIC	None	0.25	None	None	None	None
m54284U_191213_120042/44239624/ccs	PacBio_Hippocampus_Rep2	mm10_ERCC_SIRV	chrX	12587802	12616740	+	9	2014	51463	134901	ENSMUSG00000031007.2	ENSMUST00000033313.2	Atp6ap2	Atp6ap2-201	Known	Known	None	0.3499999940395355	None	None	None	None
m54284U_191213_120042/172361716/ccs	PacBio_Hippocampus_Rep2	mm10_ERCC_SIRV	chr7	16098622	16117127	+	11	1505	20018	52198	ENSMUSG00000006024.13	ENSMUST00000006181.6	Napa	Napa-201	Known	Known	None	0.10000000149011612	None	None	None	None
m54284U_191107_221739/137036227/ccs	PacBio_Cortex_Rep1	mm10_ERCC_SIRV	chr3	57847519	57841903	-	3	1774	8010	21080	ENSMUSG00000027805.16	ENSMUST00000066882.9	Pfn2	Pfn2-201	Known	Known	None	0.20000000298023224	None	None	None	None
m54284U_191107_221739/93391357/ccs	PacBio_Cortex_Rep1	mm10_ERCC_SIRV	chr11	17159336	17200374	+	6	2785	32354	85003	ENSMUSG00000033953.10	ENSMUST00000102880.4	Ppp3r1	Ppp3r1-201	Known	Known	None	0.20000000298023224	None	None	None	None
m54284U_191213_120042/132449908/ccs	PacBio_Hippocampus_Rep2	mm10_ERCC_SIRV	chr1	36709956	36699206	-	11	2104	527	1106	ENSMUSG00000037351.9	ENSMUST00000043951.9	Actr1b	Actr1b-201	Known	Known	None	0.15000000596046448	None	None	None	None
m54284U_191107_221739/8389282/ccs	PacBio_Cortex_Rep1	mm10_ERCC_SIRV	chr15	37372211	37366261	-	2	2739	43069	181544	ENSMUSG00000051359.15	ENCODEMT000181544	Ncald	ENCODEMT000181544	Known	ISM	Suffix	0.3499999940395355	None	None	None	None
m54284U_191212_053548/29230909/ccs	PacBio_Hippocampus_Rep1	mm10_ERCC_SIRV	chr17	23740141	23736194	-	3	2310	46585	120573	ENSMUSG00000023909.4	ENSMUST00000024702.4	Paqr4	Paqr4-201	Known	Known	None	0.20000000298023224	None	None	None	None
m54284U_191213_120042/45287047/ccs	PacBio_Hippocampus_Rep2	mm10_ERCC_SIRV	chrX	12587802	12616808	+	9	2082	51463	134901	ENSMUSG00000031007.2	ENSMUST00000033313.2	Atp6ap2	Atp6ap2-201	Known	Known	None	0.20000000298023224	None	None	None	None
m54284U_191107_221739/57344780/ccs	PacBio_Cortex_Rep1	mm10_ERCC_SIRV	chr19	6067811	6062822	-	10	1330	50040	183222	ENSMUSG00000024797.14	ENCODEMT000183222	Vps51	ENCODEMT000183222	Known	NIC	None	0.05000000074505806	None	None	None	None
m54284U_191109_043049/116197113/ccs	PacBio_Cortex_Rep2	mm10_ERCC_SIRV	chr9	25252597	25308560	+	13	2389	27084	182836	ENSMUSG00000001833.17	ENCODEMT000182836	Sept7	ENCODEMT000182836	Known	NIC	None	0.30000001192092896	None	None	None	None
m54284U_191212_053548/38406460/ccs	PacBio_Hippocampus_Rep1	mm10_ERCC_SIRV	chr5	24577375	24565344	-	14	2478	13395	34881	ENSMUSG00000028953.10	ENSMUST00000030795.9	Abcf2	Abcf2-201	Known	Known	None	0.05000000074505806	None	None	None	None
m54284U_191212_053548/56100247/ccs	PacBio_Hippocampus_Rep1	mm10_ERCC_SIRV	chr6	25689339	25668530	-	2	2557	16536	43609	ENSMUSG00000039904.9	ENSMUST00000054867.7	Gpr37	Gpr37-201	Known	Known	None	0.4000000059604645	None	None	None	None
m54284U_191212_053548/42600908/ccs	PacBio_Hippocampus_Rep1	mm10_ERCC_SIRV	chr13	34078007	34074282	-	4	1602	38382	99848	ENSMUSG00000058672.7	ENSMUST00000056427.9	Tubb2a	Tubb2a-201	Known	Known	None	0.25	None	None	None	None
m54284U_191213_120042/173344637/ccs	PacBio_Hippocampus_Rep2	mm10_ERCC_SIRV	chr7	16098622	16117982	+	11	2360	20018	52198	ENSMUSG00000006024.13	ENSMUST00000006181.6	Napa	Napa-201	Known	Known	None	0.25	None	None	None	None
m54284U_191107_221739/93849712/ccs	PacBio_Cortex_Rep1	mm10_ERCC_SIRV	chr11	17159336	17200375	+	6	2786	32354	85003	ENSMUSG00000033953.10	ENSMUST00000102880.4	Ppp3r1	Ppp3r1-201	Known	Known	None	0.20000000298023224	None	None	None	None
m54284U_191107_221739/137823555/ccs	PacBio_Cortex_Rep1	mm10_ERCC_SIRV	chr3	57847531	57841903	-	3	1786	8010	21080	ENSMUSG00000027805.16	ENSMUST00000066882.9	Pfn2	Pfn2-201	Known	Known	None	0.20000000298023224	None	None	None	None
m54284U_191212_053548/39585789/ccs	PacBio_Hippocampus_Rep1	mm10_ERCC_SIRV	chr5	24577396	24565344	-	14	2499	13395	34881	ENSMUSG00000028953.10	ENSMUST00000030795.9	Abcf2	Abcf2-201	Known	Known	None	0.05000000074505806	None	None	None	None
m54284U_191213_120042/45482307/ccs	PacBio_Hippocampus_Rep2	mm10_ERCC_SIRV	chrX	12587802	12616740	+	9	2014	51463	134901	ENSMUSG00000031007.2	ENSMUST00000033313.2	Atp6ap2	Atp6ap2-201	Known	Known	None	0.3499999940395355	None	None	None	None
m54284U_191212_053548/30801945/ccs	PacBio_Hippocampus_Rep1	mm10_ERCC_SIRV	chr17	23740328	23736194	-	3	2497	46585	120573	ENSMUSG00000023909.4	ENSMUST00000024702.4	Paqr4	Paqr4-201	Known	Known	None	0.20000000298023224	None	None	None	None
m54284U_191107_221739/8585963/ccs	PacBio_Cortex_Rep1	mm10_ERCC_SIRV	chr15	37459321	37366268	-	4	3266	43069	110705	ENSMUSG00000051359.15	ENSMUST00000119730.7	Ncald	Ncald-203	Known	Known	None	0.3499999940395355	None	None	None	None
m54284U_191109_043049/117377424/ccs	PacBio_Cortex_Rep2	mm10_ERCC_SIRV	chr9	25252597	25308564	+	13	2393	27084	182836	ENSMUSG00000001833.17	ENCODEMT000182836	Sept7	ENCODEMT000182836	Known	NIC	None	0.25	None	None	None	None
m54284U_191213_120042/132776803/ccs	PacBio_Hippocampus_Rep2	mm10_ERCC_SIRV	chr1	36701823	36699206	-	6	1443	527	181012	ENSMUSG00000037351.9	ENCODEMT000181012	Actr1b	ENCODEMT000181012	Known	ISM	Suffix	0.15000000596046448	None	None	None	None
m54284U_191213_120042/46663240/ccs	PacBio_Hippocampus_Rep2	mm10_ERCC_SIRV	chrX	12587802	12616738	+	9	2012	51463	134901	ENSMUSG00000031007.2	ENSMUST00000033313.2	Atp6ap2	Atp6ap2-201	Known	Known	None	0.30000001192092896	None	None	None	None
m54284U_191107_221739/10355637/ccs	PacBio_Cortex_Rep1	mm10_ERCC_SIRV	chr15	37459356	37366268	-	4	3301	43069	110705	ENSMUSG00000051359.15	ENSMUST00000119730.7	Ncald	Ncald-203	Known	Known	None	0.3499999940395355	None	None	None	None
m54284U_191109_043049/120979670/ccs	PacBio_Cortex_Rep2	mm10_ERCC_SIRV	chr9	25252597	25308562	+	13	2391	27084	182836	ENSMUSG00000001833.17	ENCODEMT000182836	Sept7	ENCODEMT000182836	Known	NIC	None	0.25	None	None	None	None
m54284U_191213_120042/173540799/ccs	PacBio_Hippocampus_Rep2	mm10_ERCC_SIRV	chr7	16098622	16117982	+	11	2360	20018	52198	ENSMUSG00000006024.13	ENSMUST00000006181.6	Napa	Napa-201	Known	Known	None	0.25	None	None	None	None
m54284U_191107_221739/94112070/ccs	PacBio_Cortex_Rep1	mm10_ERCC_SIRV	chr11	17159336	17200375	+	6	2786	32354	85003	ENSMUSG00000033953.10	ENSMUST00000102880.4	Ppp3r1	Ppp3r1-201	Known	Known	None	0.20000000298023224	None	None	None	None
m54284U_191212_053548/43254596/ccs	PacBio_Hippocampus_Rep1	mm10_ERCC_SIRV	chr5	24577376	24565344	-	14	2479	13395	34881	ENSMUSG00000028953.10	ENSMUST00000030795.9	Abcf2	Abcf2-201	Known	Known	None	0.05000000074505806	None	None	None	None
m54284U_191212_053548/57475810/ccs	PacBio_Hippocampus_Rep1	mm10_ERCC_SIRV	chr6	25689879	25668530	-	2	3097	16536	43609	ENSMUSG00000039904.9	ENSMUST00000054867.7	Gpr37	Gpr37-201	Known	Known	None	0.4000000059604645	None	None	None	None
m54284U_191107_221739/59246521/ccs	PacBio_Cortex_Rep1	mm10_ERCC_SIRV	chr19	6067833	6062822	-	10	1461	50039	130987	ENSMUSG00000024799.16	ENSMUST00000025713.11	Tm7sf2	Tm7sf2-201	Known	Known	None	0.05000000074505806	None	None	None	None
m54284U_191212_053548/42664704/ccs	PacBio_Hippocampus_Rep1	mm10_ERCC_SIRV	chr13	34078007	34074282	-	4	1602	38382	99848	ENSMUSG00000058672.7	ENSMUST00000056427.9	Tubb2a	Tubb2a-201	Known	Known	None	0.25	None	None	None	None
m54284U_191212_053548/31851434/ccs	PacBio_Hippocampus_Rep1	mm10_ERCC_SIRV	chr17	23740323	23736194	-	3	2492	46585	120573	ENSMUSG00000023909.4	ENSMUST00000024702.4	Paqr4	Paqr4-201	Known	Known	None	0.20000000298023224	None	None	None	None
m54284U_191213_120042/47187351/ccs	PacBio_Hippocampus_Rep2	mm10_ERCC_SIRV	chrX	12587802	12616738	+	9	2012	51463	134901	ENSMUSG00000031007.2	ENSMUST00000033313.2	Atp6ap2	Atp6ap2-201	Known	Known	None	0.30000001192092896	None	None	None	None
m54284U_191213_120042/134742793/ccs	PacBio_Hippocampus_Rep2	mm10_ERCC_SIRV	chr1	36709965	36699206	-	11	2113	527	1106	ENSMUSG00000037351.9	ENSMUST00000043951.9	Actr1b	Actr1b-201	Known	Known	None	0.15000000596046448	None	None	None	None
m54284U_191107_221739/138413153/ccs	PacBio_Cortex_Rep1	mm10_ERCC_SIRV	chr3	57847560	57841903	-	3	1815	8010	21080	ENSMUSG00000027805.16	ENSMUST00000066882.9	Pfn2	Pfn2-201	Known	Known	None	0.20000000298023224	None	None	None	None
m54284U_191107_221739/10618352/ccs	PacBio_Cortex_Rep1	mm10_ERCC_SIRV	chr15	37792027	37366268	-	7	3472	43069	110702	ENSMUSG00000051359.15	ENSMUST00000168992.7	Ncald	Ncald-211	Known	Known	None	0.3499999940395355	None	None	None	None
m54284U_191109_043049/123404583/ccs	PacBio_Cortex_Rep2	mm10_ERCC_SIRV	chr9	25252597	25308567	+	13	2396	27084	182836	ENSMUSG00000001833.17	ENCODEMT000182836	Sept7	ENCODEMT000182836	Known	NIC	None	0.25	None	None	None	None
m54284U_191213_120042/173933077/ccs	PacBio_Hippocampus_Rep2	mm10_ERCC_SIRV	chr7	16098622	16117124	+	11	1502	20018	52198	ENSMUSG00000006024.13	ENSMUST00000006181.6	Napa	Napa-201	Known	Known	None	0.15000000596046448	None	None	None	None
m54284U_191107_221739/138413791/ccs	PacBio_Cortex_Rep1	mm10_ERCC_SIRV	chr3	57843125	57841906	-	1	1223	8010	182981	ENSMUSG00000027805.16	ENCODEMT000182981	Pfn2	ENCODEMT000182981	Known	ISM	None	0.20000000298023224	None	None	None	None
m54284U_191212_053548/51380627/ccs	PacBio_Hippocampus_Rep1	mm10_ERCC_SIRV	chr5	24577393	24565344	-	14	2496	13395	34881	ENSMUSG00000028953.10	ENSMUST00000030795.9	Abcf2	Abcf2-201	Known	Known	None	0.05000000074505806	None	None	None	None
m54284U_191107_221739/95226085/ccs	PacBio_Cortex_Rep1	mm10_ERCC_SIRV	chr11	17159336	17200376	+	6	2787	32354	85003	ENSMUSG00000033953.10	ENSMUST00000102880.4	Ppp3r1	Ppp3r1-201	Known	Known	None	0.20000000298023224	None	None	None	None
m54284U_191212_053548/39716087/ccs	PacBio_Hippocampus_Rep1	mm10_ERCC_SIRV	chr17	23740345	23736194	-	3	2514	46585	120573	ENSMUSG00000023909.4	ENSMUST00000024702.4	Paqr4	Paqr4-201	Known	Known	None	0.20000000298023224	None	None	None	None
m54284U_191213_120042/135071729/ccs	PacBio_Hippocampus_Rep2	mm10_ERCC_SIRV	chr1	36709938	36699206	-	11	2086	527	1106	ENSMUSG00000037351.9	ENSMUST00000043951.9	Actr1b	Actr1b-201	Known	Known	None	0.15000000596046448	None	None	None	None
m54284U_191109_043049/137365160/ccs	PacBio_Cortex_Rep2	mm10_ERCC_SIRV	chr9	25252597	25308564	+	13	2393	27084	182836	ENSMUSG00000001833.17	ENCODEMT000182836	Sept7	ENCODEMT000182836	Known	NIC	None	0.25	None	None	None	None
m54284U_191213_120042/47579318/ccs	PacBio_Hippocampus_Rep2	mm10_ERCC_SIRV	chrX	12587802	12616738	+	9	2012	51463	134901	ENSMUSG00000031007.2	ENSMUST00000033313.2	Atp6ap2	Atp6ap2-201	Known	Known	None	0.30000001192092896	None	None	None	None
m54284U_191107_221739/11403696/ccs	PacBio_Cortex_Rep1	mm10_ERCC_SIRV	chr15	37397442	37366266	-	3	3127	43069	181512	ENSMUSG00000051359.15	ENCODEMT000181512	Ncald	ENCODEMT000181512	Known	ISM	Suffix	0.3499999940395355	None	None	None	None
m54284U_191107_221739/60031680/ccs	PacBio_Cortex_Rep1	mm10_ERCC_SIRV	chr19	6067864	6062822	-	10	1492	50039	130987	ENSMUSG00000024799.16	ENSMUST00000025713.11	Tm7sf2	Tm7sf2-201	Known	Known	None	0.05000000074505806	None	None	None	None
m54284U_191212_053548/42665668/ccs	PacBio_Hippocampus_Rep1	mm10_ERCC_SIRV	chr13	34078007	34074282	-	4	1602	38382	99848	ENSMUSG00000058672.7	ENSMUST00000056427.9	Tubb2a	Tubb2a-201	Known	Known	None	0.25	None	None	None	None
m54284U_191213_120042/174720205/ccs	PacBio_Hippocampus_Rep2	mm10_ERCC_SIRV	chr7	16098622	16117123	+	11	1501	20018	52198	ENSMUSG00000006024.13	ENSMUST00000006181.6	Napa	Napa-201	Known	Known	None	0.15000000596046448	None	None	None	None
m54284U_191212_053548/53477566/ccs	PacBio_Hippocampus_Rep1	mm10_ERCC_SIRV	chr5	24577394	24565344	-	14	2497	13395	34881	ENSMUSG00000028953.10	ENSMUST00000030795.9	Abcf2	Abcf2-201	Known	Known	None	0.05000000074505806	None	None	None	None
m54284U_191213_120042/47712827/ccs	PacBio_Hippocampus_Rep2	mm10_ERCC_SIRV	chrX	12587802	12616739	+	9	2013	51463	134901	ENSMUSG00000031007.2	ENSMUST00000033313.2	Atp6ap2	Atp6ap2-201	Known	Known	None	0.3499999940395355	None	None	None	None
m54284U_191212_053548/57738577/ccs	PacBio_Hippocampus_Rep1	mm10_ERCC_SIRV	chr6	25689792	25668530	-	2	3010	16536	43609	ENSMUSG00000039904.9	ENSMUST00000054867.7	Gpr37	Gpr37-201	Known	Known	None	0.4000000059604645	None	None	None	None
m54284U_191212_053548/42599151/ccs	PacBio_Hippocampus_Rep1	mm10_ERCC_SIRV	chr17	23740328	23736194	-	3	2497	46585	120573	ENSMUSG00000023909.4	ENSMUST00000024702.4	Paqr4	Paqr4-201	Known	Known	None	0.20000000298023224	None	None	None	None
m54284U_191107_221739/11666093/ccs	PacBio_Cortex_Rep1	mm10_ERCC_SIRV	chr15	37459314	37366268	-	4	3235	43069	183223	ENSMUSG00000051359.15	ENCODEMT000183223	Ncald	ENCODEMT000183223	Known	NNC	None	0.3499999940395355	None	None	None	None
m54284U_191107_221739/96405883/ccs	PacBio_Cortex_Rep1	mm10_ERCC_SIRV	chr11	17159336	17200375	+	6	2786	32354	85003	ENSMUSG00000033953.10	ENSMUST00000102880.4	Ppp3r1	Ppp3r1-201	Known	Known	None	0.20000000298023224	None	None	None	None
m54284U_191107_221739/73337575/ccs	PacBio_Cortex_Rep1	mm10_ERCC_SIRV	chr19	6067839	6062822	-	10	1467	50039	130987	ENSMUSG00000024799.16	ENSMUST00000025713.11	Tm7sf2	Tm7sf2-201	Known	Known	None	0.05000000074505806	None	None	None	None
m54284U_191213_120042/47777996/ccs	PacBio_Hippocampus_Rep2	mm10_ERCC_SIRV	chrX	12587802	12616740	+	9	2014	51463	134901	ENSMUSG00000031007.2	ENSMUST00000033313.2	Atp6ap2	Atp6ap2-201	Known	Known	None	0.3499999940395355	None	None	None	None
m54284U_191109_043049/151913457/ccs	PacBio_Cortex_Rep2	mm10_ERCC_SIRV	chr9	25252597	25308564	+	13	2393	27084	182836	ENSMUSG00000001833.17	ENCODEMT000182836	Sept7	ENCODEMT000182836	Known	NIC	None	0.25	None	None	None	None
m54284U_191213_120042/135397600/ccs	PacBio_Hippocampus_Rep2	mm10_ERCC_SIRV	chr1	36709973	36699206	-	11	2121	527	1106	ENSMUSG00000037351.9	ENSMUST00000043951.9	Actr1b	Actr1b-201	Known	Known	None	0.15000000596046448	None	None	None	None
m54284U_191107_221739/140510597/ccs	PacBio_Cortex_Rep1	mm10_ERCC_SIRV	chr3	57847525	57841903	-	3	1780	8010	21080	ENSMUSG00000027805.16	ENSMUST00000066882.9	Pfn2	Pfn2-201	Known	Known	None	0.20000000298023224	None	None	None	None
m54284U_191213_120042/174721112/ccs	PacBio_Hippocampus_Rep2	mm10_ERCC_SIRV	chr7	16098622	16117128	+	11	1506	20018	52198	ENSMUSG00000006024.13	ENSMUST00000006181.6	Napa	Napa-201	Known	Known	None	0.05000000074505806	None	None	None	None
m54284U_191212_053548/54461558/ccs	PacBio_Hippocampus_Rep1	mm10_ERCC_SIRV	chr5	24577375	24565344	-	14	2478	13395	34881	ENSMUSG00000028953.10	ENSMUST00000030795.9	Abcf2	Abcf2-201	Known	Known	None	0.05000000074505806	None	None	None	None
m54284U_191212_053548/42665676/ccs	PacBio_Hippocampus_Rep1	mm10_ERCC_SIRV	chr13	34078006	34074282	-	4	1601	38382	99848	ENSMUSG00000058672.7	ENSMUST00000056427.9	Tubb2a	Tubb2a-201	Known	Known	None	0.25	None	None	None	None
m54284U_191212_053548/50398293/ccs	PacBio_Hippocampus_Rep1	mm10_ERCC_SIRV	chr17	23740328	23736194	-	3	2497	46585	120573	ENSMUSG00000023909.4	ENSMUST00000024702.4	Paqr4	Paqr4-201	Known	Known	None	0.20000000298023224	None	None	None	None
m54284U_191107_221739/91555283/ccs	PacBio_Cortex_Rep1	mm10_ERCC_SIRV	chr19	6067825	6062822	-	10	1453	50039	130987	ENSMUSG00000024799.16	ENSMUST00000025713.11	Tm7sf2	Tm7sf2-201	Known	Known	None	0.05000000074505806	None	None	None	None
m54284U_191107_221739/99945223/ccs	PacBio_Cortex_Rep1	mm10_ERCC_SIRV	chr11	17159336	17200377	+	6	2788	32354	85003	ENSMUSG00000033953.10	ENSMUST00000102880.4	Ppp3r1	Ppp3r1-201	Known	Known	None	0.20000000298023224	None	None	None	None
m54284U_191213_120042/48628139/ccs	PacBio_Hippocampus_Rep2	mm10_ERCC_SIRV	chrX	12587802	12617042	+	9	2316	51463	134901	ENSMUSG00000031007.2	ENSMUST00000033313.2	Atp6ap2	Atp6ap2-201	Known	Known	None	0.30000001192092896	None	None	None	None
m54284U_191212_053548/58459269/ccs	PacBio_Hippocampus_Rep1	mm10_ERCC_SIRV	chr5	24577376	24565344	-	14	2479	13395	34881	ENSMUSG00000028953.10	ENSMUST00000030795.9	Abcf2	Abcf2-201	Known	Known	None	0.05000000074505806	None	None	None	None
m54284U_191213_120042/176095564/ccs	PacBio_Hippocampus_Rep2	mm10_ERCC_SIRV	chr7	16098622	16117126	+	11	1504	20018	52198	ENSMUSG00000006024.13	ENSMUST00000006181.6	Napa	Napa-201	Known	Known	None	0.10000000149011612	None	None	None	None
m54284U_191109_043049/153881016/ccs	PacBio_Cortex_Rep2	mm10_ERCC_SIRV	chr9	25252597	25308569	+	13	2398	27084	182836	ENSMUSG00000001833.17	ENCODEMT000182836	Sept7	ENCODEMT000182836	Known	NIC	None	0.20000000298023224	None	None	None	None
m54284U_191107_221739/11797677/ccs	PacBio_Cortex_Rep1	mm10_ERCC_SIRV	chr15	37459357	37366268	-	4	3302	43069	110705	ENSMUSG00000051359.15	ENSMUST00000119730.7	Ncald	Ncald-203	Known	Known	None	0.3499999940395355	None	None	None	None
m54284U_191107_221739/142410418/ccs	PacBio_Cortex_Rep1	mm10_ERCC_SIRV	chr3	57847560	57841903	-	3	1815	8010	21080	ENSMUSG00000027805.16	ENSMUST00000066882.9	Pfn2	Pfn2-201	Known	Known	None	0.20000000298023224	None	None	None	None
m54284U_191213_120042/48694917/ccs	PacBio_Hippocampus_Rep2	mm10_ERCC_SIRV	chrX	12587802	12616740	+	9	2014	51463	134901	ENSMUSG00000031007.2	ENSMUST00000033313.2	Atp6ap2	Atp6ap2-201	Known	Known	None	0.3499999940395355	None	None	None	None
m54284U_191212_053548/59245392/ccs	PacBio_Hippocampus_Rep1	mm10_ERCC_SIRV	chr6	25689846	25668530	-	2	3064	16536	43609	ENSMUSG00000039904.9	ENSMUST00000054867.7	Gpr37	Gpr37-201	Known	Known	None	0.4000000059604645	None	None	None	None
m54284U_191213_120042/136710550/ccs	PacBio_Hippocampus_Rep2	mm10_ERCC_SIRV	chr1	36709976	36699206	-	11	2124	527	1106	ENSMUSG00000037351.9	ENSMUST00000043951.9	Actr1b	Actr1b-201	Known	Known	None	0.15000000596046448	None	None	None	None
m54284U_191212_053548/51578376/ccs	PacBio_Hippocampus_Rep1	mm10_ERCC_SIRV	chr17	23740259	23736194	-	3	2428	46585	120573	ENSMUSG00000023909.4	ENSMUST00000024702.4	Paqr4	Paqr4-201	Known	Known	None	0.20000000298023224	None	None	None	None
m54284U_191107_221739/13829453/ccs	PacBio_Cortex_Rep1	mm10_ERCC_SIRV	chr15	37367761	37366268	-	1	1469	43069	181468	ENSMUSG00000051359.15	ENCODEMT000181468	Ncald	ENCODEMT000181468	Known	Genomic	None	0.3499999940395355	None	None	None	None
m54284U_191212_053548/59179211/ccs	PacBio_Hippocampus_Rep1	mm10_ERCC_SIRV	chr5	24577395	24565344	-	14	2498	13395	34881	ENSMUSG00000028953.10	ENSMUST00000030795.9	Abcf2	Abcf2-201	Known	Known	None	0.05000000074505806	None	None	None	None
m54284U_191107_221739/92145986/ccs	PacBio_Cortex_Rep1	mm10_ERCC_SIRV	chr19	6067712	6062822	-	9	1638	50039	183202	ENSMUSG00000024799.16	ENCODEMT000183202	Tm7sf2	ENCODEMT000183202	Known	ISM	Suffix	0.05000000074505806	None	None	None	None
m54284U_191213_120042/48826306/ccs	PacBio_Hippocampus_Rep2	mm10_ERCC_SIRV	chrX	12587802	12616738	+	9	2012	51463	134901	ENSMUSG00000031007.2	ENSMUST00000033313.2	Atp6ap2	Atp6ap2-201	Known	Known	None	0.30000001192092896	None	None	None	None
m54284U_191213_120042/177341236/ccs	PacBio_Hippocampus_Rep2	mm10_ERCC_SIRV	chr7	16098622	16117124	+	11	1502	20018	52198	ENSMUSG00000006024.13	ENSMUST00000006181.6	Napa	Napa-201	Known	Known	None	0.15000000596046448	None	None	None	None
m54284U_191107_221739/101711944/ccs	PacBio_Cortex_Rep1	mm10_ERCC_SIRV	chr11	17159336	17200378	+	6	2789	32354	85003	ENSMUSG00000033953.10	ENSMUST00000102880.4	Ppp3r1	Ppp3r1-201	Known	Known	None	0.20000000298023224	None	None	None	None
m54284U_191109_043049/161221426/ccs	PacBio_Cortex_Rep2	mm10_ERCC_SIRV	chr9	25252554	25276821	+	3	1756	27084	182883	ENSMUSG00000001833.17	ENCODEMT000182883	Sept7	ENCODEMT000182883	Known	NIC	None	0.30000001192092896	None	None	None	None
m54284U_191212_053548/42666459/ccs	PacBio_Hippocampus_Rep1	mm10_ERCC_SIRV	chr13	34078007	34074282	-	4	1602	38382	99848	ENSMUSG00000058672.7	ENSMUST00000056427.9	Tubb2a	Tubb2a-201	Known	Known	None	0.25	None	None	None	None
m54284U_191107_221739/14943830/ccs	PacBio_Cortex_Rep1	mm10_ERCC_SIRV	chr15	37459352	37366268	-	4	3297	43069	110705	ENSMUSG00000051359.15	ENSMUST00000119730.7	Ncald	Ncald-203	Known	Known	None	0.3499999940395355	None	None	None	None
m54284U_191212_053548/64751284/ccs	PacBio_Hippocampus_Rep1	mm10_ERCC_SIRV	chr5	24577395	24565344	-	14	2498	13395	34881	ENSMUSG00000028953.10	ENSMUST00000030795.9	Abcf2	Abcf2-201	Known	Known	None	0.05000000074505806	None	None	None	None
m54284U_191213_120042/137496551/ccs	PacBio_Hippocampus_Rep2	mm10_ERCC_SIRV	chr1	36702644	36699206	-	8	1800	527	181027	ENSMUSG00000037351.9	ENCODEMT000181027	Actr1b	ENCODEMT000181027	Known	ISM	Suffix	0.15000000596046448	None	None	None	None
m54284U_191213_120042/50004454/ccs	PacBio_Hippocampus_Rep2	mm10_ERCC_SIRV	chrX	12587802	12616739	+	9	2013	51463	134901	ENSMUSG00000031007.2	ENSMUST00000033313.2	Atp6ap2	Atp6ap2-201	Known	Known	None	0.3499999940395355	None	None	None	None
m54284U_191107_221739/143263553/ccs	PacBio_Cortex_Rep1	mm10_ERCC_SIRV	chr3	57847562	57841899	-	3	1780	8010	183045	ENSMUSG00000027805.16	ENCODEMT000183045	Pfn2	ENCODEMT000183045	Known	NNC	None	0.20000000298023224	None	None	None	None
m54284U_191212_053548/52627249/ccs	PacBio_Hippocampus_Rep1	mm10_ERCC_SIRV	chr17	23738361	23736208	-	2	1871	46585	183063	ENSMUSG00000023909.4	ENCODEMT000183063	Paqr4	ENCODEMT000183063	Known	ISM	Suffix	0.20000000298023224	None	None	None	None
m54284U_191109_043049/176621258/ccs	PacBio_Cortex_Rep2	mm10_ERCC_SIRV	chr9	25252597	25308563	+	13	2383	27084	182836	ENSMUSG00000001833.17	ENCODEMT000182836	Sept7	ENCODEMT000182836	Known	NIC	None	0.25	None	None	None	None
m54284U_191107_221739/115736788/ccs	PacBio_Cortex_Rep1	mm10_ERCC_SIRV	chr19	6067860	6062822	-	10	1488	50039	130987	ENSMUSG00000024799.16	ENSMUST00000025713.11	Tm7sf2	Tm7sf2-201	Known	Known	None	0.05000000074505806	None	None	None	None
m54284U_191107_221739/107414105/ccs	PacBio_Cortex_Rep1	mm10_ERCC_SIRV	chr11	17159336	17200380	+	6	2791	32354	85003	ENSMUSG00000033953.10	ENSMUST00000102880.4	Ppp3r1	Ppp3r1-201	Known	Known	None	0.20000000298023224	None	None	None	None
m54284U_191213_120042/178848593/ccs	PacBio_Hippocampus_Rep2	mm10_ERCC_SIRV	chr7	16098622	16117973	+	11	2351	20018	52198	ENSMUSG00000006024.13	ENSMUST00000006181.6	Napa	Napa-201	Known	Known	None	0.25	None	None	None	None
m54284U_191107_221739/15270468/ccs	PacBio_Cortex_Rep1	mm10_ERCC_SIRV	chr15	37459333	37366268	-	4	3278	43069	110705	ENSMUSG00000051359.15	ENSMUST00000119730.7	Ncald	Ncald-203	Known	Known	None	0.3499999940395355	None	None	None	None
m54284U_191212_053548/68225471/ccs	PacBio_Hippocampus_Rep1	mm10_ERCC_SIRV	chr5	24577400	24565344	-	14	2503	13395	34881	ENSMUSG00000028953.10	ENSMUST00000030795.9	Abcf2	Abcf2-201	Known	Known	None	0.05000000074505806	None	None	None	None
m54284U_191213_120042/50006761/ccs	PacBio_Hippocampus_Rep2	mm10_ERCC_SIRV	chrX	12587802	12616740	+	9	2014	51463	134901	ENSMUSG00000031007.2	ENSMUST00000033313.2	Atp6ap2	Atp6ap2-201	Known	Known	None	0.3499999940395355	None	None	None	None
m54284U_191212_053548/61605512/ccs	PacBio_Hippocampus_Rep1	mm10_ERCC_SIRV	chr6	25689788	25668530	-	2	3006	16536	43609	ENSMUSG00000039904.9	ENSMUST00000054867.7	Gpr37	Gpr37-201	Known	Known	None	0.4000000059604645	None	None	None	None
m54284U_191212_053548/3146427/ccs	PacBio_Hippocampus_Rep1	mm10_ERCC_SIRV	chr9	25252597	25308564	+	13	2393	27084	182836	ENSMUSG00000001833.17	ENCODEMT000182836	Sept7	ENCODEMT000182836	Known	NIC	None	0.25	None	None	None	None
m54284U_191213_120042/137627672/ccs	PacBio_Hippocampus_Rep2	mm10_ERCC_SIRV	chr1	36709957	36699206	-	11	2105	527	1106	ENSMUSG00000037351.9	ENSMUST00000043951.9	Actr1b	Actr1b-201	Known	Known	None	0.15000000596046448	None	None	None	None
m54284U_191212_053548/42731519/ccs	PacBio_Hippocampus_Rep1	mm10_ERCC_SIRV	chr13	34078006	34074282	-	4	1601	38382	99848	ENSMUSG00000058672.7	ENSMUST00000056427.9	Tubb2a	Tubb2a-201	Known	Known	None	0.25	None	None	None	None
m54284U_191212_053548/52953216/ccs	PacBio_Hippocampus_Rep1	mm10_ERCC_SIRV	chr17	23740288	23736194	-	3	2457	46585	120573	ENSMUSG00000023909.4	ENSMUST00000024702.4	Paqr4	Paqr4-201	Known	Known	None	0.20000000298023224	None	None	None	None
m54284U_191213_120042/51184247/ccs	PacBio_Hippocampus_Rep2	mm10_ERCC_SIRV	chrX	12587802	12616740	+	9	2014	51463	134901	ENSMUSG00000031007.2	ENSMUST00000033313.2	Atp6ap2	Atp6ap2-201	Known	Known	None	0.3499999940395355	None	None	None	None
m54284U_191107_221739/15271469/ccs	PacBio_Cortex_Rep1	mm10_ERCC_SIRV	chr15	37459349	37366268	-	4	3294	43069	110705	ENSMUSG00000051359.15	ENSMUST00000119730.7	Ncald	Ncald-203	Known	Known	None	0.3499999940395355	None	None	None	None
m54284U_191213_120042/178981110/ccs	PacBio_Hippocampus_Rep2	mm10_ERCC_SIRV	chr7	16098622	16117127	+	11	1505	20018	52198	ENSMUSG00000006024.13	ENSMUST00000006181.6	Napa	Napa-201	Known	Known	None	0.10000000149011612	None	None	None	None
m54284U_191107_221739/108659523/ccs	PacBio_Cortex_Rep1	mm10_ERCC_SIRV	chr11	17159336	17200378	+	6	2789	32354	85003	ENSMUSG00000033953.10	ENSMUST00000102880.4	Ppp3r1	Ppp3r1-201	Known	Known	None	0.20000000298023224	None	None	None	None
m54284U_191107_221739/143590734/ccs	PacBio_Cortex_Rep1	mm10_ERCC_SIRV	chr3	57847519	57841903	-	3	1774	8010	21080	ENSMUSG00000027805.16	ENSMUST00000066882.9	Pfn2	Pfn2-201	Known	Known	None	0.20000000298023224	None	None	None	None
m54284U_191107_221739/123144140/ccs	PacBio_Cortex_Rep1	mm10_ERCC_SIRV	chr19	6067806	6062822	-	10	1434	50039	130987	ENSMUSG00000024799.16	ENSMUST00000025713.11	Tm7sf2	Tm7sf2-201	Known	Known	None	0.05000000074505806	None	None	None	None
m54284U_191212_053548/68551507/ccs	PacBio_Hippocampus_Rep1	mm10_ERCC_SIRV	chr5	24577408	24565344	-	14	2511	13395	34881	ENSMUSG00000028953.10	ENSMUST00000030795.9	Abcf2	Abcf2-201	Known	Known	None	0.05000000074505806	None	None	None	None
m54284U_191212_053548/3211429/ccs	PacBio_Hippocampus_Rep1	mm10_ERCC_SIRV	chr9	25252597	25308526	+	13	2355	27084	182836	ENSMUSG00000001833.17	ENCODEMT000182836	Sept7	ENCODEMT000182836	Known	NIC	None	0.6000000238418579	None	None	None	None
m54284U_191213_120042/138871737/ccs	PacBio_Hippocampus_Rep2	mm10_ERCC_SIRV	chr1	36709939	36699206	-	11	2087	527	1106	ENSMUSG00000037351.9	ENSMUST00000043951.9	Actr1b	Actr1b-201	Known	Known	None	0.15000000596046448	None	None	None	None
m54284U_191213_120042/52429209/ccs	PacBio_Hippocampus_Rep2	mm10_ERCC_SIRV	chrX	12587802	12617045	+	9	2319	51463	134901	ENSMUSG00000031007.2	ENSMUST00000033313.2	Atp6ap2	Atp6ap2-201	Known	Known	None	0.30000001192092896	None	None	None	None
m54284U_191107_221739/15795635/ccs	PacBio_Cortex_Rep1	mm10_ERCC_SIRV	chr15	37458561	37366268	-	4	3234	43069	110706	ENSMUSG00000051359.15	ENSMUST00000116445.8	Ncald	Ncald-202	Known	Known	None	0.3499999940395355	None	None	None	None
m54284U_191212_053548/56166535/ccs	PacBio_Hippocampus_Rep1	mm10_ERCC_SIRV	chr17	23740375	23736194	-	3	2544	46585	120573	ENSMUSG00000023909.4	ENSMUST00000024702.4	Paqr4	Paqr4-201	Known	Known	None	0.20000000298023224	None	None	None	None
m54284U_191213_120042/52822153/ccs	PacBio_Hippocampus_Rep2	mm10_ERCC_SIRV	chrX	12587802	12616740	+	9	2014	51463	134901	ENSMUSG00000031007.2	ENSMUST00000033313.2	Atp6ap2	Atp6ap2-201	Known	Known	None	0.3499999940395355	None	None	None	None
m54284U_191212_053548/68618957/ccs	PacBio_Hippocampus_Rep1	mm10_ERCC_SIRV	chr5	24577394	24565344	-	14	2497	13395	34881	ENSMUSG00000028953.10	ENSMUST00000030795.9	Abcf2	Abcf2-201	Known	Known	None	0.05000000074505806	None	None	None	None
m54284U_191212_053548/42795043/ccs	PacBio_Hippocampus_Rep1	mm10_ERCC_SIRV	chr13	34078006	34074282	-	4	1601	38382	99848	ENSMUSG00000058672.7	ENSMUST00000056427.9	Tubb2a	Tubb2a-201	Known	Known	None	0.25	None	None	None	None
m54284U_191107_221739/111806362/ccs	PacBio_Cortex_Rep1	mm10_ERCC_SIRV	chr11	17159336	17200380	+	6	2791	32354	85003	ENSMUSG00000033953.10	ENSMUST00000102880.4	Ppp3r1	Ppp3r1-201	Known	Known	None	0.20000000298023224	None	None	None	None
m54284U_191212_053548/67242176/ccs	PacBio_Hippocampus_Rep1	mm10_ERCC_SIRV	chr6	25689332	25668530	-	2	2550	16536	43609	ENSMUSG00000039904.9	ENSMUST00000054867.7	Gpr37	Gpr37-201	Known	Known	None	0.4000000059604645	None	None	None	None
m54284U_191213_120042/139133086/ccs	PacBio_Hippocampus_Rep2	mm10_ERCC_SIRV	chr1	36709949	36699206	-	11	2097	527	1106	ENSMUSG00000037351.9	ENSMUST00000043951.9	Actr1b	Actr1b-201	Known	Known	None	0.15000000596046448	None	None	None	None
m54284U_191107_221739/142674549/ccs	PacBio_Cortex_Rep1	mm10_ERCC_SIRV	chr19	6077279	6062822	-	17	4815	50040	183224	ENSMUSG00000024797.14	ENCODEMT000183224	Vps51	ENCODEMT000183224	Known	NIC	None	0.05000000074505806	None	None	None	None
m54284U_191212_053548/5835040/ccs	PacBio_Hippocampus_Rep1	mm10_ERCC_SIRV	chr9	25252597	25308564	+	13	2393	27084	182836	ENSMUSG00000001833.17	ENCODEMT000182836	Sept7	ENCODEMT000182836	Known	NIC	None	0.25	None	None	None	None
m54284U_191107_221739/145818041/ccs	PacBio_Cortex_Rep1	mm10_ERCC_SIRV	chr3	57847528	57841903	-	3	1783	8010	21080	ENSMUSG00000027805.16	ENSMUST00000066882.9	Pfn2	Pfn2-201	Known	Known	None	0.20000000298023224	None	None	None	None
m54284U_191213_120042/178981239/ccs	PacBio_Hippocampus_Rep2	mm10_ERCC_SIRV	chr7	16098622	16117124	+	11	1502	20018	52198	ENSMUSG00000006024.13	ENSMUST00000006181.6	Napa	Napa-201	Known	Known	None	0.15000000596046448	None	None	None	None
m54284U_191107_221739/15795756/ccs	PacBio_Cortex_Rep1	mm10_ERCC_SIRV	chr15	37459353	37366268	-	4	3298	43069	110705	ENSMUSG00000051359.15	ENSMUST00000119730.7	Ncald	Ncald-203	Known	Known	None	0.3499999940395355	None	None	None	None
m54284U_191213_120042/53020267/ccs	PacBio_Hippocampus_Rep2	mm10_ERCC_SIRV	chrX	12587802	12616740	+	9	2014	51463	134901	ENSMUSG00000031007.2	ENSMUST00000033313.2	Atp6ap2	Atp6ap2-201	Known	Known	None	0.3499999940395355	None	None	None	None
m54284U_191212_053548/59640397/ccs	PacBio_Hippocampus_Rep1	mm10_ERCC_SIRV	chr17	23740322	23736194	-	3	2491	46585	120573	ENSMUSG00000023909.4	ENSMUST00000024702.4	Paqr4	Paqr4-201	Known	Known	None	0.20000000298023224	None	None	None	None
m54284U_191213_120042/140116547/ccs	PacBio_Hippocampus_Rep2	mm10_ERCC_SIRV	chr1	36709941	36699206	-	11	2089	527	1106	ENSMUSG00000037351.9	ENSMUST00000043951.9	Actr1b	Actr1b-201	Known	Known	None	0.15000000596046448	None	None	None	None
m54284U_191212_053548/73990265/ccs	PacBio_Hippocampus_Rep1	mm10_ERCC_SIRV	chr5	24577400	24565344	-	14	2503	13395	34881	ENSMUSG00000028953.10	ENSMUST00000030795.9	Abcf2	Abcf2-201	Known	Known	None	0.05000000074505806	None	None	None	None
m54284U_191212_053548/17173336/ccs	PacBio_Hippocampus_Rep1	mm10_ERCC_SIRV	chr9	25252597	25308557	+	13	2386	27084	182836	ENSMUSG00000001833.17	ENCODEMT000182836	Sept7	ENCODEMT000182836	Known	NIC	None	0.30000001192092896	None	None	None	None
m54284U_191213_120042/53280991/ccs	PacBio_Hippocampus_Rep2	mm10_ERCC_SIRV	chrX	12587802	12616740	+	9	2014	51463	134901	ENSMUSG00000031007.2	ENSMUST00000033313.2	Atp6ap2	Atp6ap2-201	Known	Known	None	0.3499999940395355	None	None	None	None
m54284U_191107_221739/16254300/ccs	PacBio_Cortex_Rep1	mm10_ERCC_SIRV	chr15	37734475	37366268	-	7	3474	43069	181477	ENSMUSG00000051359.15	ENCODEMT000181477	Ncald	ENCODEMT000181477	Known	NIC	None	0.3499999940395355	None	None	None	None
m54284U_191213_120042/179503765/ccs	PacBio_Hippocampus_Rep2	mm10_ERCC_SIRV	chr7	16098622	16117124	+	11	1502	20018	52198	ENSMUSG00000006024.13	ENSMUST00000006181.6	Napa	Napa-201	Known	Known	None	0.15000000596046448	None	None	None	None
m54284U_191107_221739/113903238/ccs	PacBio_Cortex_Rep1	mm10_ERCC_SIRV	chr11	17159336	17200375	+	6	2786	32354	85003	ENSMUSG00000033953.10	ENSMUST00000102880.4	Ppp3r1	Ppp3r1-201	Known	Known	None	0.20000000298023224	None	None	None	None
m54284U_191212_053548/42861392/ccs	PacBio_Hippocampus_Rep1	mm10_ERCC_SIRV	chr13	34078006	34074282	-	4	1601	38382	99848	ENSMUSG00000058672.7	ENSMUST00000056427.9	Tubb2a	Tubb2a-201	Known	Known	None	0.25	None	None	None	None
m54284U_191212_053548/68225586/ccs	PacBio_Hippocampus_Rep1	mm10_ERCC_SIRV	chr6	25689378	25668530	-	2	2596	16536	43609	ENSMUSG00000039904.9	ENSMUST00000054867.7	Gpr37	Gpr37-201	Known	Known	None	0.4000000059604645	None	None	None	None
m54284U_191212_053548/61868080/ccs	PacBio_Hippocampus_Rep1	mm10_ERCC_SIRV	chr17	23740373	23736194	-	3	2542	46585	120573	ENSMUSG00000023909.4	ENSMUST00000024702.4	Paqr4	Paqr4-201	Known	Known	None	0.20000000298023224	None	None	None	None
m54284U_191212_053548/74910150/ccs	PacBio_Hippocampus_Rep1	mm10_ERCC_SIRV	chr5	24577413	24565344	-	14	2516	13395	34881	ENSMUSG00000028953.10	ENSMUST00000030795.9	Abcf2	Abcf2-201	Known	Known	None	0.05000000074505806	None	None	None	None
m54284U_191213_120042/53871712/ccs	PacBio_Hippocampus_Rep2	mm10_ERCC_SIRV	chrX	12587802	12616738	+	9	2012	51463	134901	ENSMUSG00000031007.2	ENSMUST00000033313.2	Atp6ap2	Atp6ap2-201	Known	Known	None	0.30000001192092896	None	None	None	None
m54284U_191107_221739/146342655/ccs	PacBio_Cortex_Rep1	mm10_ERCC_SIRV	chr3	57847504	57841903	-	3	1759	8010	21080	ENSMUSG00000027805.16	ENSMUST00000066882.9	Pfn2	Pfn2-201	Known	Known	None	0.20000000298023224	None	None	None	None
m54284U_191213_120042/140117910/ccs	PacBio_Hippocampus_Rep2	mm10_ERCC_SIRV	chr1	36709939	36699206	-	11	2087	527	1106	ENSMUSG00000037351.9	ENSMUST00000043951.9	Actr1b	Actr1b-201	Known	Known	None	0.15000000596046448	None	None	None	None
m54284U_191212_053548/22939310/ccs	PacBio_Hippocampus_Rep1	mm10_ERCC_SIRV	chr9	25252597	25308563	+	13	2392	27084	182836	ENSMUSG00000001833.17	ENCODEMT000182836	Sept7	ENCODEMT000182836	Known	NIC	None	0.25	None	None	None	None
m54284U_191107_221739/17303942/ccs	PacBio_Cortex_Rep1	mm10_ERCC_SIRV	chr15	37459350	37366268	-	4	3295	43069	110705	ENSMUSG00000051359.15	ENSMUST00000119730.7	Ncald	Ncald-203	Known	Known	None	0.3499999940395355	None	None	None	None
m54284U_191107_221739/152700307/ccs	PacBio_Cortex_Rep1	mm10_ERCC_SIRV	chr19	6067839	6062822	-	6	2285	50039	183225	ENSMUSG00000024799.16	ENCODEMT000183225	Tm7sf2	ENCODEMT000183225	Known	ISM	Prefix	0.05000000074505806	None	None	None	None
m54284U_191107_221739/114754512/ccs	PacBio_Cortex_Rep1	mm10_ERCC_SIRV	chr11	17159336	17199902	+	6	2313	32354	85003	ENSMUSG00000033953.10	ENSMUST00000102880.4	Ppp3r1	Ppp3r1-201	Known	Known	None	0.5	None	None	None	None
m54284U_191107_221739/3737048/ccs	PacBio_Cortex_Rep1	mm10_ERCC_SIRV	chr7	16098623	16117124	+	11	1501	20018	52198	ENSMUSG00000006024.13	ENSMUST00000006181.6	Napa	Napa-201	Known	Known	None	0.15000000596046448	None	None	None	None
m54284U_191213_120042/54069244/ccs	PacBio_Hippocampus_Rep2	mm10_ERCC_SIRV	chrX	12587802	12616967	+	9	2241	51463	134901	ENSMUSG00000031007.2	ENSMUST00000033313.2	Atp6ap2	Atp6ap2-201	Known	Known	None	0.3499999940395355	None	None	None	None
m54284U_191212_053548/76743908/ccs	PacBio_Hippocampus_Rep1	mm10_ERCC_SIRV	chr5	24577375	24565344	-	14	2478	13395	34881	ENSMUSG00000028953.10	ENSMUST00000030795.9	Abcf2	Abcf2-201	Known	Known	None	0.05000000074505806	None	None	None	None
m54284U_191212_053548/26936193/ccs	PacBio_Hippocampus_Rep1	mm10_ERCC_SIRV	chr9	25252597	25308567	+	13	2396	27084	182836	ENSMUSG00000001833.17	ENCODEMT000182836	Sept7	ENCODEMT000182836	Known	NIC	None	0.25	None	None	None	None
m54284U_191107_221739/17434133/ccs	PacBio_Cortex_Rep1	mm10_ERCC_SIRV	chr15	37792257	37366268	-	7	3464	43069	110703	ENSMUSG00000051359.15	ENSMUST00000090150.10	Ncald	Ncald-201	Known	Known	None	0.3499999940395355	None	None	None	None
m54284U_191212_053548/62063774/ccs	PacBio_Hippocampus_Rep1	mm10_ERCC_SIRV	chr17	23740185	23736194	-	3	2354	46585	120573	ENSMUSG00000023909.4	ENSMUST00000024702.4	Paqr4	Paqr4-201	Known	Known	None	0.20000000298023224	None	None	None	None
m54284U_191213_120042/141363612/ccs	PacBio_Hippocampus_Rep2	mm10_ERCC_SIRV	chr1	36709918	36699206	-	11	2066	527	1106	ENSMUSG00000037351.9	ENSMUST00000043951.9	Actr1b	Actr1b-201	Known	Known	None	0.15000000596046448	None	None	None	None
m54284U_191213_120042/55116985/ccs	PacBio_Hippocampus_Rep2	mm10_ERCC_SIRV	chrX	12587802	12616740	+	9	2014	51463	134901	ENSMUSG00000031007.2	ENSMUST00000033313.2	Atp6ap2	Atp6ap2-201	Known	Known	None	0.3499999940395355	None	None	None	None
m54284U_191107_221739/117571877/ccs	PacBio_Cortex_Rep1	mm10_ERCC_SIRV	chr11	17159336	17200377	+	6	2788	32354	85003	ENSMUSG00000033953.10	ENSMUST00000102880.4	Ppp3r1	Ppp3r1-201	Known	Known	None	0.20000000298023224	None	None	None	None
m54284U_191212_053548/42862820/ccs	PacBio_Hippocampus_Rep1	mm10_ERCC_SIRV	chr13	34078006	34074282	-	4	1601	38382	99848	ENSMUSG00000058672.7	ENSMUST00000056427.9	Tubb2a	Tubb2a-201	Known	Known	None	0.25	None	None	None	None
m54284U_191107_221739/146802725/ccs	PacBio_Cortex_Rep1	mm10_ERCC_SIRV	chr3	57847519	57841903	-	3	1774	8010	21080	ENSMUSG00000027805.16	ENSMUST00000066882.9	Pfn2	Pfn2-201	Known	Known	None	0.20000000298023224	None	None	None	None
m54284U_191212_053548/76875268/ccs	PacBio_Hippocampus_Rep1	mm10_ERCC_SIRV	chr5	24577375	24565344	-	14	2478	13395	34881	ENSMUSG00000028953.10	ENSMUST00000030795.9	Abcf2	Abcf2-201	Known	Known	None	0.05000000074505806	None	None	None	None
m54284U_191107_221739/14420109/ccs	PacBio_Cortex_Rep1	mm10_ERCC_SIRV	chr7	16098623	16117125	+	11	1502	20018	52198	ENSMUSG00000006024.13	ENSMUST00000006181.6	Napa	Napa-201	Known	Known	None	0.10000000149011612	None	None	None	None
m54284U_191212_053548/68945997/ccs	PacBio_Hippocampus_Rep1	mm10_ERCC_SIRV	chr6	25689605	25668530	-	2	2823	16536	43609	ENSMUSG00000039904.9	ENSMUST00000054867.7	Gpr37	Gpr37-201	Known	Known	None	0.4000000059604645	None	None	None	None
m54284U_191213_120042/55183148/ccs	PacBio_Hippocampus_Rep2	mm10_ERCC_SIRV	chrX	12587802	12616740	+	9	2014	51463	134901	ENSMUSG00000031007.2	ENSMUST00000033313.2	Atp6ap2	Atp6ap2-201	Known	Known	None	0.3499999940395355	None	None	None	None
m54284U_191212_053548/46991219/ccs	PacBio_Hippocampus_Rep1	mm10_ERCC_SIRV	chr9	25252597	25308563	+	13	2392	27084	182836	ENSMUSG00000001833.17	ENCODEMT000182836	Sept7	ENCODEMT000182836	Known	NIC	None	0.25	None	None	None	None
m54284U_191213_120042/141428225/ccs	PacBio_Hippocampus_Rep2	mm10_ERCC_SIRV	chr1	36709938	36699206	-	11	2086	527	1106	ENSMUSG00000037351.9	ENSMUST00000043951.9	Actr1b	Actr1b-201	Known	Known	None	0.15000000596046448	None	None	None	None
m54284U_191107_221739/18286826/ccs	PacBio_Cortex_Rep1	mm10_ERCC_SIRV	chr15	37459349	37366268	-	4	3294	43069	110705	ENSMUSG00000051359.15	ENSMUST00000119730.7	Ncald	Ncald-203	Known	Known	None	0.3499999940395355	None	None	None	None
m54284U_191213_120042/55313481/ccs	PacBio_Hippocampus_Rep2	mm10_ERCC_SIRV	chrX	12587802	12616738	+	9	2012	51463	134901	ENSMUSG00000031007.2	ENSMUST00000033313.2	Atp6ap2	Atp6ap2-201	Known	Known	None	0.30000001192092896	None	None	None	None
m54284U_191212_053548/62193803/ccs	PacBio_Hippocampus_Rep1	mm10_ERCC_SIRV	chr17	23740327	23736194	-	3	2496	46585	120573	ENSMUSG00000023909.4	ENSMUST00000024702.4	Paqr4	Paqr4-201	Known	Known	None	0.20000000298023224	None	None	None	None
m54284U_191107_221739/118031806/ccs	PacBio_Cortex_Rep1	mm10_ERCC_SIRV	chr11	17159336	17200377	+	6	2788	32354	85003	ENSMUSG00000033953.10	ENSMUST00000102880.4	Ppp3r1	Ppp3r1-201	Known	Known	None	0.20000000298023224	None	None	None	None
m54284U_191107_221739/20515239/ccs	PacBio_Cortex_Rep1	mm10_ERCC_SIRV	chr7	16098623	16117126	+	11	1503	20018	52198	ENSMUSG00000006024.13	ENSMUST00000006181.6	Napa	Napa-201	Known	Known	None	0.10000000149011612	None	None	None	None
m54284U_191107_221739/18352283/ccs	PacBio_Cortex_Rep1	mm10_ERCC_SIRV	chr15	37367754	37366268	-	1	1462	43069	181468	ENSMUSG00000051359.15	ENCODEMT000181468	Ncald	ENCODEMT000181468	Known	Genomic	None	0.3499999940395355	None	None	None	None
m54284U_191213_120042/55314962/ccs	PacBio_Hippocampus_Rep2	mm10_ERCC_SIRV	chrX	12587802	12616740	+	9	2014	51463	134901	ENSMUSG00000031007.2	ENSMUST00000033313.2	Atp6ap2	Atp6ap2-201	Known	Known	None	0.3499999940395355	None	None	None	None
m54284U_191212_053548/77268093/ccs	PacBio_Hippocampus_Rep1	mm10_ERCC_SIRV	chr5	24577439	24565344	-	14	2542	13395	34881	ENSMUSG00000028953.10	ENSMUST00000030795.9	Abcf2	Abcf2-201	Known	Known	None	0.05000000074505806	None	None	None	None
m54284U_191213_120042/146801033/ccs	PacBio_Hippocampus_Rep2	mm10_ERCC_SIRV	chr1	36709960	36699206	-	11	2108	527	1106	ENSMUSG00000037351.9	ENSMUST00000043951.9	Actr1b	Actr1b-201	Known	Known	None	0.15000000596046448	None	None	None	None
m54284U_191212_053548/65866197/ccs	PacBio_Hippocampus_Rep1	mm10_ERCC_SIRV	chr9	25252554	25276826	+	3	1761	27084	182883	ENSMUSG00000001833.17	ENCODEMT000182883	Sept7	ENCODEMT000182883	Known	NIC	None	0.20000000298023224	None	None	None	None
m54284U_191212_053548/42926461/ccs	PacBio_Hippocampus_Rep1	mm10_ERCC_SIRV	chr13	34078003	34074282	-	4	1598	38382	99848	ENSMUSG00000058672.7	ENSMUST00000056427.9	Tubb2a	Tubb2a-201	Known	Known	None	0.25	None	None	None	None
m54284U_191107_221739/119014183/ccs	PacBio_Cortex_Rep1	mm10_ERCC_SIRV	chr11	17159336	17200373	+	6	2784	32354	85003	ENSMUSG00000033953.10	ENSMUST00000102880.4	Ppp3r1	Ppp3r1-201	Known	Known	None	0.15000000596046448	None	None	None	None
m54284U_191212_053548/63177284/ccs	PacBio_Hippocampus_Rep1	mm10_ERCC_SIRV	chr17	23740320	23736194	-	3	2489	46585	120573	ENSMUSG00000023909.4	ENSMUST00000024702.4	Paqr4	Paqr4-201	Known	Known	None	0.20000000298023224	None	None	None	None
m54284U_191213_120042/55707647/ccs	PacBio_Hippocampus_Rep2	mm10_ERCC_SIRV	chrX	12587802	12616740	+	9	2014	51463	134901	ENSMUSG00000031007.2	ENSMUST00000033313.2	Atp6ap2	Atp6ap2-201	Known	Known	None	0.3499999940395355	None	None	None	None
m54284U_191107_221739/164496150/ccs	PacBio_Cortex_Rep1	mm10_ERCC_SIRV	chr19	6063446	6062822	-	2	317	50039	183201	ENSMUSG00000024799.16	ENCODEMT000183201	Tm7sf2	ENCODEMT000183201	Known	ISM	Suffix	0.05000000074505806	None	None	None	None
m54284U_191107_221739/20580337/ccs	PacBio_Cortex_Rep1	mm10_ERCC_SIRV	chr7	16098623	16117126	+	11	1503	20018	52198	ENSMUSG00000006024.13	ENSMUST00000006181.6	Napa	Napa-201	Known	Known	None	0.10000000149011612	None	None	None	None
m54284U_191212_053548/78449354/ccs	PacBio_Hippocampus_Rep1	mm10_ERCC_SIRV	chr5	24577401	24565344	-	14	2504	13395	34881	ENSMUSG00000028953.10	ENSMUST00000030795.9	Abcf2	Abcf2-201	Known	Known	None	0.05000000074505806	None	None	None	None
m54284U_191107_221739/148376151/ccs	PacBio_Cortex_Rep1	mm10_ERCC_SIRV	chr3	57847557	57841903	-	3	1812	8010	21080	ENSMUSG00000027805.16	ENSMUST00000066882.9	Pfn2	Pfn2-201	Known	Known	None	0.20000000298023224	None	None	None	None
m54284U_191107_221739/19792737/ccs	PacBio_Cortex_Rep1	mm10_ERCC_SIRV	chr15	37680556	37366261	-	7	3414	43069	181540	ENSMUSG00000051359.15	ENCODEMT000181540	Ncald	ENCODEMT000181540	Known	NNC	None	0.3499999940395355	None	None	None	None
m54284U_191212_053548/75369099/ccs	PacBio_Hippocampus_Rep1	mm10_ERCC_SIRV	chr6	25689929	25668530	-	2	3147	16536	43609	ENSMUSG00000039904.9	ENSMUST00000054867.7	Gpr37	Gpr37-201	Known	Known	None	0.4000000059604645	None	None	None	None
m54284U_191213_120042/56691002/ccs	PacBio_Hippocampus_Rep2	mm10_ERCC_SIRV	chrX	12587802	12616966	+	9	2240	51463	134901	ENSMUSG00000031007.2	ENSMUST00000033313.2	Atp6ap2	Atp6ap2-201	Known	Known	None	0.3499999940395355	None	None	None	None
m54284U_191109_043049/11599965/ccs	PacBio_Cortex_Rep2	mm10_ERCC_SIRV	chr19	6067777	6062822	-	10	1470	50039	183226	ENSMUSG00000024799.16	ENCODEMT000183226	Tm7sf2	ENCODEMT000183226	Known	NNC	None	0.05000000074505806	None	None	None	None
m54284U_191213_120042/147129378/ccs	PacBio_Hippocampus_Rep2	mm10_ERCC_SIRV	chr1	36709962	36699206	-	11	2110	527	1106	ENSMUSG00000037351.9	ENSMUST00000043951.9	Actr1b	Actr1b-201	Known	Known	None	0.15000000596046448	None	None	None	None
m54284U_191212_053548/68813328/ccs	PacBio_Hippocampus_Rep1	mm10_ERCC_SIRV	chr9	25252597	25308565	+	13	2394	27084	182836	ENSMUSG00000001833.17	ENCODEMT000182836	Sept7	ENCODEMT000182836	Known	NIC	None	0.25	None	None	None	None
m54284U_191107_221739/121440545/ccs	PacBio_Cortex_Rep1	mm10_ERCC_SIRV	chr11	17159336	17200380	+	6	2791	32354	85003	ENSMUSG00000033953.10	ENSMUST00000102880.4	Ppp3r1	Ppp3r1-201	Known	Known	None	0.20000000298023224	None	None	None	None
m54284U_191212_053548/66193986/ccs	PacBio_Hippocampus_Rep1	mm10_ERCC_SIRV	chr17	23740328	23736194	-	3	2497	46585	120573	ENSMUSG00000023909.4	ENSMUST00000024702.4	Paqr4	Paqr4-201	Known	Known	None	0.20000000298023224	None	None	None	None
m54284U_191212_053548/43057622/ccs	PacBio_Hippocampus_Rep1	mm10_ERCC_SIRV	chr13	34078007	34074282	-	4	1602	38382	99848	ENSMUSG00000058672.7	ENSMUST00000056427.9	Tubb2a	Tubb2a-201	Known	Known	None	0.25	None	None	None	None
m54284U_191213_120042/56756518/ccs	PacBio_Hippocampus_Rep2	mm10_ERCC_SIRV	chrX	12587802	12616740	+	9	2014	51463	134901	ENSMUSG00000031007.2	ENSMUST00000033313.2	Atp6ap2	Atp6ap2-201	Known	Known	None	0.3499999940395355	None	None	None	None
m54284U_191212_053548/82576476/ccs	PacBio_Hippocampus_Rep1	mm10_ERCC_SIRV	chr5	24577396	24565344	-	14	2499	13395	34881	ENSMUSG00000028953.10	ENSMUST00000030795.9	Abcf2	Abcf2-201	Known	Known	None	0.05000000074505806	None	None	None	None
m54284U_191213_120042/57279886/ccs	PacBio_Hippocampus_Rep2	mm10_ERCC_SIRV	chrX	12587802	12616740	+	9	2014	51463	134901	ENSMUSG00000031007.2	ENSMUST00000033313.2	Atp6ap2	Atp6ap2-201	Known	Known	None	0.3499999940395355	None	None	None	None
m54284U_191107_221739/23070584/ccs	PacBio_Cortex_Rep1	mm10_ERCC_SIRV	chr7	16098623	16117121	+	11	1440	20018	52198	ENSMUSG00000006024.13	ENSMUST00000006181.6	Napa	Napa-201	Known	Known	None	0.15000000596046448	None	None	None	None
m54284U_191212_053548/71895036/ccs	PacBio_Hippocampus_Rep1	mm10_ERCC_SIRV	chr9	25252597	25308569	+	13	2398	27084	182836	ENSMUSG00000001833.17	ENCODEMT000182836	Sept7	ENCODEMT000182836	Known	NIC	None	0.20000000298023224	None	None	None	None
m54284U_191107_221739/22414997/ccs	PacBio_Cortex_Rep1	mm10_ERCC_SIRV	chr15	37459350	37366268	-	4	3284	43069	110705	ENSMUSG00000051359.15	ENSMUST00000119730.7	Ncald	Ncald-203	Known	Known	None	0.3499999940395355	None	None	None	None
m54284U_191213_120042/147456692/ccs	PacBio_Hippocampus_Rep2	mm10_ERCC_SIRV	chr1	36709969	36699206	-	11	2117	527	1106	ENSMUSG00000037351.9	ENSMUST00000043951.9	Actr1b	Actr1b-201	Known	Known	None	0.15000000596046448	None	None	None	None
m54284U_191212_053548/77400501/ccs	PacBio_Hippocampus_Rep1	mm10_ERCC_SIRV	chr6	25689006	25668530	-	2	2224	16536	43609	ENSMUSG00000039904.9	ENSMUST00000054867.7	Gpr37	Gpr37-201	Known	Known	None	0.4000000059604645	None	None	None	None
m54284U_191213_120042/57477805/ccs	PacBio_Hippocampus_Rep2	mm10_ERCC_SIRV	chrX	12587802	12616738	+	9	2012	51463	134901	ENSMUSG00000031007.2	ENSMUST00000033313.2	Atp6ap2	Atp6ap2-201	Known	Known	None	0.30000001192092896	None	None	None	None
m54284U_191212_053548/83101411/ccs	PacBio_Hippocampus_Rep1	mm10_ERCC_SIRV	chr5	24577407	24565344	-	14	2510	13395	34881	ENSMUSG00000028953.10	ENSMUST00000030795.9	Abcf2	Abcf2-201	Known	Known	None	0.05000000074505806	None	None	None	None
m54284U_191107_221739/124455499/ccs	PacBio_Cortex_Rep1	mm10_ERCC_SIRV	chr11	17159336	17200371	+	6	2782	32354	85003	ENSMUSG00000033953.10	ENSMUST00000102880.4	Ppp3r1	Ppp3r1-201	Known	Known	None	0.15000000596046448	None	None	None	None
m54284U_191107_221739/149423188/ccs	PacBio_Cortex_Rep1	mm10_ERCC_SIRV	chr3	57847505	57841903	-	3	1760	8010	21080	ENSMUSG00000027805.16	ENSMUST00000066882.9	Pfn2	Pfn2-201	Known	Known	None	0.20000000298023224	None	None	None	None
m54284U_191212_053548/69273981/ccs	PacBio_Hippocampus_Rep1	mm10_ERCC_SIRV	chr17	23740376	23736194	-	3	2545	46585	120573	ENSMUSG00000023909.4	ENSMUST00000024702.4	Paqr4	Paqr4-201	Known	Known	None	0.20000000298023224	None	None	None	None
m54284U_191212_053548/73073878/ccs	PacBio_Hippocampus_Rep1	mm10_ERCC_SIRV	chr9	25252597	25308565	+	13	2400	27084	182836	ENSMUSG00000001833.17	ENCODEMT000182836	Sept7	ENCODEMT000182836	Known	NIC	None	0.25	None	None	None	None
m54284U_191213_120042/57936300/ccs	PacBio_Hippocampus_Rep2	mm10_ERCC_SIRV	chrX	12587802	12617046	+	9	2306	51463	134901	ENSMUSG00000031007.2	ENSMUST00000033313.2	Atp6ap2	Atp6ap2-201	Known	Known	None	0.30000001192092896	None	None	None	None
m54284U_191107_221739/23922565/ccs	PacBio_Cortex_Rep1	mm10_ERCC_SIRV	chr7	16098623	16117976	+	11	2353	20018	52198	ENSMUSG00000006024.13	ENSMUST00000006181.6	Napa	Napa-201	Known	Known	None	0.25	None	None	None	None
m54284U_191213_120042/148637840/ccs	PacBio_Hippocampus_Rep2	mm10_ERCC_SIRV	chr1	36709938	36699206	-	11	2086	527	1106	ENSMUSG00000037351.9	ENSMUST00000043951.9	Actr1b	Actr1b-201	Known	Known	None	0.15000000596046448	None	None	None	None
m54284U_191109_043049/13566711/ccs	PacBio_Cortex_Rep2	mm10_ERCC_SIRV	chr19	6077147	6062822	-	17	4731	50040	183224	ENSMUSG00000024797.14	ENCODEMT000183224	Vps51	ENCODEMT000183224	Known	NIC	None	0.05000000074505806	None	None	None	None
m54284U_191107_221739/22938240/ccs	PacBio_Cortex_Rep1	mm10_ERCC_SIRV	chr15	37792537	37366268	-	7	3744	43069	110703	ENSMUSG00000051359.15	ENSMUST00000090150.10	Ncald	Ncald-201	Known	Known	None	0.3499999940395355	None	None	None	None
m54284U_191212_053548/83690315/ccs	PacBio_Hippocampus_Rep1	mm10_ERCC_SIRV	chr5	24577375	24565344	-	14	2478	13395	34881	ENSMUSG00000028953.10	ENSMUST00000030795.9	Abcf2	Abcf2-201	Known	Known	None	0.05000000074505806	None	None	None	None
m54284U_191212_053548/43123694/ccs	PacBio_Hippocampus_Rep1	mm10_ERCC_SIRV	chr13	34078006	34074282	-	4	1601	38382	99848	ENSMUSG00000058672.7	ENSMUST00000056427.9	Tubb2a	Tubb2a-201	Known	Known	None	0.25	None	None	None	None
m54284U_191107_221739/127535520/ccs	PacBio_Cortex_Rep1	mm10_ERCC_SIRV	chr11	17159336	17200380	+	6	2791	32354	85003	ENSMUSG00000033953.10	ENSMUST00000102880.4	Ppp3r1	Ppp3r1-201	Known	Known	None	0.20000000298023224	None	None	None	None
m54284U_191213_120042/58327361/ccs	PacBio_Hippocampus_Rep2	mm10_ERCC_SIRV	chrX	12587802	12617047	+	9	2321	51463	134901	ENSMUSG00000031007.2	ENSMUST00000033313.2	Atp6ap2	Atp6ap2-201	Known	Known	None	0.25	None	None	None	None
m54284U_191212_053548/78711008/ccs	PacBio_Hippocampus_Rep1	mm10_ERCC_SIRV	chr9	25252597	25308569	+	13	2398	27084	182836	ENSMUSG00000001833.17	ENCODEMT000182836	Sept7	ENCODEMT000182836	Known	NIC	None	0.20000000298023224	None	None	None	None
m54284U_191212_053548/71567597/ccs	PacBio_Hippocampus_Rep1	mm10_ERCC_SIRV	chr17	23740390	23736194	-	3	2559	46585	120573	ENSMUSG00000023909.4	ENSMUST00000024702.4	Paqr4	Paqr4-201	Known	Known	None	0.20000000298023224	None	None	None	None
m54284U_191107_221739/24250273/ccs	PacBio_Cortex_Rep1	mm10_ERCC_SIRV	chr15	37459367	37366268	-	4	3312	43069	110705	ENSMUSG00000051359.15	ENSMUST00000119730.7	Ncald	Ncald-203	Known	Known	None	0.3499999940395355	None	None	None	None
m54284U_191109_043049/34669446/ccs	PacBio_Cortex_Rep2	mm10_ERCC_SIRV	chr19	6077195	6062822	-	19	4108	50040	183227	ENSMUSG00000024797.14	ENCODEMT000183227	Vps51	ENCODEMT000183227	Known	NIC	None	0.05000000074505806	None	None	None	None
m54284U_191213_120042/152897640/ccs	PacBio_Hippocampus_Rep2	mm10_ERCC_SIRV	chr1	36709981	36699206	-	11	2129	527	1106	ENSMUSG00000037351.9	ENSMUST00000043951.9	Actr1b	Actr1b-201	Known	Known	None	0.15000000596046448	None	None	None	None
m54284U_191107_221739/149490060/ccs	PacBio_Cortex_Rep1	mm10_ERCC_SIRV	chr3	57847511	57841899	-	3	1729	8010	183045	ENSMUSG00000027805.16	ENCODEMT000183045	Pfn2	ENCODEMT000183045	Known	NNC	None	0.20000000298023224	None	None	None	None
m54284U_191212_053548/86705474/ccs	PacBio_Hippocampus_Rep1	mm10_ERCC_SIRV	chr5	24577376	24565344	-	14	2479	13395	34881	ENSMUSG00000028953.10	ENSMUST00000030795.9	Abcf2	Abcf2-201	Known	Known	None	0.05000000074505806	None	None	None	None
m54284U_191107_221739/25428425/ccs	PacBio_Cortex_Rep1	mm10_ERCC_SIRV	chr7	16098623	16117127	+	11	1504	20018	52198	ENSMUSG00000006024.13	ENSMUST00000006181.6	Napa	Napa-201	Known	Known	None	0.10000000149011612	None	None	None	None
m54284U_191213_120042/59050615/ccs	PacBio_Hippocampus_Rep2	mm10_ERCC_SIRV	chrX	12587802	12616738	+	9	2012	51463	134901	ENSMUSG00000031007.2	ENSMUST00000033313.2	Atp6ap2	Atp6ap2-201	Known	Known	None	0.30000001192092896	None	None	None	None
m54284U_191107_221739/131926853/ccs	PacBio_Cortex_Rep1	mm10_ERCC_SIRV	chr11	17159336	17200373	+	6	2784	32354	85003	ENSMUSG00000033953.10	ENSMUST00000102880.4	Ppp3r1	Ppp3r1-201	Known	Known	None	0.15000000596046448	None	None	None	None
m54284U_191212_053548/78580344/ccs	PacBio_Hippocampus_Rep1	mm10_ERCC_SIRV	chr6	25688853	25668530	-	2	2071	16536	43609	ENSMUSG00000039904.9	ENSMUST00000054867.7	Gpr37	Gpr37-201	Known	Known	None	0.4000000059604645	None	None	None	None
m54284U_191212_053548/83102036/ccs	PacBio_Hippocampus_Rep1	mm10_ERCC_SIRV	chr9	25252597	25308564	+	13	2393	27084	182836	ENSMUSG00000001833.17	ENCODEMT000182836	Sept7	ENCODEMT000182836	Known	NIC	None	0.25	None	None	None	None
m54284U_191107_221739/24577051/ccs	PacBio_Cortex_Rep1	mm10_ERCC_SIRV	chr15	37459332	37366268	-	4	3277	43069	110705	ENSMUSG00000051359.15	ENSMUST00000119730.7	Ncald	Ncald-203	Known	Known	None	0.3499999940395355	None	None	None	None
m54284U_191212_053548/72089841/ccs	PacBio_Hippocampus_Rep1	mm10_ERCC_SIRV	chr17	23740345	23736194	-	3	2514	46585	120573	ENSMUSG00000023909.4	ENSMUST00000024702.4	Paqr4	Paqr4-201	Known	Known	None	0.20000000298023224	None	None	None	None
m54284U_191212_053548/43124265/ccs	PacBio_Hippocampus_Rep1	mm10_ERCC_SIRV	chr13	34078007	34074282	-	4	1602	38382	99848	ENSMUSG00000058672.7	ENSMUST00000056427.9	Tubb2a	Tubb2a-201	Known	Known	None	0.25	None	None	None	None
m54284U_191213_120042/153158380/ccs	PacBio_Hippocampus_Rep2	mm10_ERCC_SIRV	chr1	36709938	36699206	-	11	2086	527	1106	ENSMUSG00000037351.9	ENSMUST00000043951.9	Actr1b	Actr1b-201	Known	Known	None	0.15000000596046448	None	None	None	None
m54284U_191213_120042/59574294/ccs	PacBio_Hippocampus_Rep2	mm10_ERCC_SIRV	chrX	12587802	12616741	+	9	2015	51463	134901	ENSMUSG00000031007.2	ENSMUST00000033313.2	Atp6ap2	Atp6ap2-201	Known	Known	None	0.30000001192092896	None	None	None	None
m54284U_191107_221739/40567485/ccs	PacBio_Cortex_Rep1	mm10_ERCC_SIRV	chr7	16098623	16117122	+	11	1499	20018	52198	ENSMUSG00000006024.13	ENSMUST00000006181.6	Napa	Napa-201	Known	Known	None	0.15000000596046448	None	None	None	None
m54284U_191212_053548/88541703/ccs	PacBio_Hippocampus_Rep1	mm10_ERCC_SIRV	chr5	24577400	24565344	-	14	2503	13395	34881	ENSMUSG00000028953.10	ENSMUST00000030795.9	Abcf2	Abcf2-201	Known	Known	None	0.05000000074505806	None	None	None	None
m54284U_191213_120042/60230305/ccs	PacBio_Hippocampus_Rep2	mm10_ERCC_SIRV	chrX	12587802	12616739	+	9	2013	51463	134901	ENSMUSG00000031007.2	ENSMUST00000033313.2	Atp6ap2	Atp6ap2-201	Known	Known	None	0.3499999940395355	None	None	None	None
m54284U_191212_053548/87688347/ccs	PacBio_Hippocampus_Rep1	mm10_ERCC_SIRV	chr9	25252597	25308564	+	13	2393	27084	182836	ENSMUSG00000001833.17	ENCODEMT000182836	Sept7	ENCODEMT000182836	Known	NIC	None	0.25	None	None	None	None
m54284U_191107_221739/25429675/ccs	PacBio_Cortex_Rep1	mm10_ERCC_SIRV	chr15	37792288	37366266	-	8	3508	43069	181521	ENSMUSG00000051359.15	ENCODEMT000181521	Ncald	ENCODEMT000181521	Known	NIC	None	0.3499999940395355	None	None	None	None
m54284U_191213_120042/154599984/ccs	PacBio_Hippocampus_Rep2	mm10_ERCC_SIRV	chr1	36709955	36699206	-	11	2103	527	1106	ENSMUSG00000037351.9	ENSMUST00000043951.9	Actr1b	Actr1b-201	Known	Known	None	0.15000000596046448	None	None	None	None
m54284U_191109_043049/49415701/ccs	PacBio_Cortex_Rep2	mm10_ERCC_SIRV	chr19	6067805	6062822	-	10	1433	50039	130987	ENSMUSG00000024799.16	ENSMUST00000025713.11	Tm7sf2	Tm7sf2-201	Known	Known	None	0.05000000074505806	None	None	None	None
m54284U_191107_221739/134088416/ccs	PacBio_Cortex_Rep1	mm10_ERCC_SIRV	chr11	17159336	17200380	+	6	2791	32354	85003	ENSMUSG00000033953.10	ENSMUST00000102880.4	Ppp3r1	Ppp3r1-201	Known	Known	None	0.20000000298023224	None	None	None	None
m54284U_191212_053548/82512507/ccs	PacBio_Hippocampus_Rep1	mm10_ERCC_SIRV	chr17	23740376	23736194	-	3	2545	46585	120573	ENSMUSG00000023909.4	ENSMUST00000024702.4	Paqr4	Paqr4-201	Known	Known	None	0.20000000298023224	None	None	None	None
m54284U_191212_053548/90047242/ccs	PacBio_Hippocampus_Rep1	mm10_ERCC_SIRV	chr5	24577375	24565344	-	14	2478	13395	34881	ENSMUSG00000028953.10	ENSMUST00000030795.9	Abcf2	Abcf2-201	Known	Known	None	0.05000000074505806	None	None	None	None
m54284U_191107_221739/152109238/ccs	PacBio_Cortex_Rep1	mm10_ERCC_SIRV	chr3	57847569	57841903	-	3	1824	8010	21080	ENSMUSG00000027805.16	ENSMUST00000066882.9	Pfn2	Pfn2-201	Known	Known	None	0.20000000298023224	None	None	None	None
m54284U_191107_221739/44500547/ccs	PacBio_Cortex_Rep1	mm10_ERCC_SIRV	chr7	16098623	16117975	+	11	2352	20018	52198	ENSMUSG00000006024.13	ENSMUST00000006181.6	Napa	Napa-201	Known	Known	None	0.30000001192092896	None	None	None	None
m54284U_191213_120042/61344330/ccs	PacBio_Hippocampus_Rep2	mm10_ERCC_SIRV	chrX	12587802	12616739	+	9	2013	51463	134901	ENSMUSG00000031007.2	ENSMUST00000033313.2	Atp6ap2	Atp6ap2-201	Known	Known	None	0.3499999940395355	None	None	None	None
m54284U_191212_053548/78971632/ccs	PacBio_Hippocampus_Rep1	mm10_ERCC_SIRV	chr6	25689847	25668530	-	2	3065	16536	43609	ENSMUSG00000039904.9	ENSMUST00000054867.7	Gpr37	Gpr37-201	Known	Known	None	0.4000000059604645	None	None	None	None
m54284U_191213_120042/155454292/ccs	PacBio_Hippocampus_Rep2	mm10_ERCC_SIRV	chr1	36709950	36699206	-	11	2098	527	1106	ENSMUSG00000037351.9	ENSMUST00000043951.9	Actr1b	Actr1b-201	Known	Known	None	0.15000000596046448	None	None	None	None
m54284U_191212_053548/89981113/ccs	PacBio_Hippocampus_Rep1	mm10_ERCC_SIRV	chr9	25252597	25308569	+	13	2398	27084	182836	ENSMUSG00000001833.17	ENCODEMT000182836	Sept7	ENCODEMT000182836	Known	NIC	None	0.20000000298023224	None	None	None	None
m54284U_191107_221739/25560102/ccs	PacBio_Cortex_Rep1	mm10_ERCC_SIRV	chr15	37397470	37366266	-	3	3168	43069	181512	ENSMUSG00000051359.15	ENCODEMT000181512	Ncald	ENCODEMT000181512	Known	ISM	Suffix	0.3499999940395355	None	None	None	None
m54284U_191212_053548/43125187/ccs	PacBio_Hippocampus_Rep1	mm10_ERCC_SIRV	chr13	34078007	34074282	-	4	1602	38382	99848	ENSMUSG00000058672.7	ENSMUST00000056427.9	Tubb2a	Tubb2a-201	Known	Known	None	0.25	None	None	None	None
m54284U_191109_043049/51447326/ccs	PacBio_Cortex_Rep2	mm10_ERCC_SIRV	chr19	6067825	6062822	-	10	1453	50039	130987	ENSMUSG00000024799.16	ENSMUST00000025713.11	Tm7sf2	Tm7sf2-201	Known	Known	None	0.05000000074505806	None	None	None	None
m54284U_191212_053548/93981032/ccs	PacBio_Hippocampus_Rep1	mm10_ERCC_SIRV	chr5	24577408	24565344	-	14	2511	13395	34881	ENSMUSG00000028953.10	ENSMUST00000030795.9	Abcf2	Abcf2-201	Known	Known	None	0.05000000074505806	None	None	None	None
m54284U_191107_221739/134742038/ccs	PacBio_Cortex_Rep1	mm10_ERCC_SIRV	chr11	17159336	17200380	+	6	2760	32354	85003	ENSMUSG00000033953.10	ENSMUST00000102880.4	Ppp3r1	Ppp3r1-201	Known	Known	None	0.20000000298023224	None	None	None	None
m54284U_191212_053548/102105610/ccs	PacBio_Hippocampus_Rep1	mm10_ERCC_SIRV	chr9	25252597	25308564	+	13	2393	27084	182836	ENSMUSG00000001833.17	ENCODEMT000182836	Sept7	ENCODEMT000182836	Known	NIC	None	0.25	None	None	None	None
m54284U_191107_221739/26215937/ccs	PacBio_Cortex_Rep1	mm10_ERCC_SIRV	chr15	37459359	37366268	-	4	3304	43069	110705	ENSMUSG00000051359.15	ENSMUST00000119730.7	Ncald	Ncald-203	Known	Known	None	0.3499999940395355	None	None	None	None
m54284U_191107_221739/48368291/ccs	PacBio_Cortex_Rep1	mm10_ERCC_SIRV	chr7	16098623	16117126	+	11	1503	20018	52198	ENSMUSG00000006024.13	ENSMUST00000006181.6	Napa	Napa-201	Known	Known	None	0.10000000149011612	None	None	None	None
m54284U_191213_120042/156109190/ccs	PacBio_Hippocampus_Rep2	mm10_ERCC_SIRV	chr1	36709926	36699206	-	11	2074	527	1106	ENSMUSG00000037351.9	ENSMUST00000043951.9	Actr1b	Actr1b-201	Known	Known	None	0.15000000596046448	None	None	None	None
m54284U_191213_120042/62065036/ccs	PacBio_Hippocampus_Rep2	mm10_ERCC_SIRV	chrX	12587802	12616740	+	9	2014	51463	134901	ENSMUSG00000031007.2	ENSMUST00000033313.2	Atp6ap2	Atp6ap2-201	Known	Known	None	0.3499999940395355	None	None	None	None
m54284U_191212_053548/83035058/ccs	PacBio_Hippocampus_Rep1	mm10_ERCC_SIRV	chr17	23738446	23736208	-	2	1956	46585	183063	ENSMUSG00000023909.4	ENCODEMT000183063	Paqr4	ENCODEMT000183063	Known	ISM	Suffix	0.20000000298023224	None	None	None	None
m54284U_191109_043049/55839317/ccs	PacBio_Cortex_Rep2	mm10_ERCC_SIRV	chr19	6067809	6062822	-	10	1437	50039	130987	ENSMUSG00000024799.16	ENSMUST00000025713.11	Tm7sf2	Tm7sf2-201	Known	Known	None	0.05000000074505806	None	None	None	None
m54284U_191212_053548/104726688/ccs	PacBio_Hippocampus_Rep1	mm10_ERCC_SIRV	chr9	25252597	25308529	+	13	2358	27084	182836	ENSMUSG00000001833.17	ENCODEMT000182836	Sept7	ENCODEMT000182836	Known	NIC	None	0.699999988079071	None	None	None	None
m54284U_191212_053548/94766971/ccs	PacBio_Hippocampus_Rep1	mm10_ERCC_SIRV	chr5	24577376	24565344	-	14	2479	13395	34881	ENSMUSG00000028953.10	ENSMUST00000030795.9	Abcf2	Abcf2-201	Known	Known	None	0.05000000074505806	None	None	None	None
m54284U_191107_221739/137497028/ccs	PacBio_Cortex_Rep1	mm10_ERCC_SIRV	chr11	17159336	17200380	+	6	2791	32354	85003	ENSMUSG00000033953.10	ENSMUST00000102880.4	Ppp3r1	Ppp3r1-201	Known	Known	None	0.20000000298023224	None	None	None	None
m54284U_191107_221739/156303754/ccs	PacBio_Cortex_Rep1	mm10_ERCC_SIRV	chr3	57847525	57841903	-	3	1780	8010	21080	ENSMUSG00000027805.16	ENSMUST00000066882.9	Pfn2	Pfn2-201	Known	Known	None	0.20000000298023224	None	None	None	None
m54284U_191107_221739/26935873/ccs	PacBio_Cortex_Rep1	mm10_ERCC_SIRV	chr15	37459383	37366268	-	4	3328	43069	110705	ENSMUSG00000051359.15	ENSMUST00000119730.7	Ncald	Ncald-203	Known	Known	None	0.3499999940395355	None	None	None	None
m54284U_191213_120042/62261447/ccs	PacBio_Hippocampus_Rep2	mm10_ERCC_SIRV	chrX	12587802	12617046	+	9	2320	51463	134901	ENSMUSG00000031007.2	ENSMUST00000033313.2	Atp6ap2	Atp6ap2-201	Known	Known	None	0.30000001192092896	None	None	None	None
m54284U_191107_221739/50200619/ccs	PacBio_Cortex_Rep1	mm10_ERCC_SIRV	chr7	16098623	16117129	+	11	1506	20018	52198	ENSMUSG00000006024.13	ENSMUST00000006181.6	Napa	Napa-201	Known	Known	None	0.05000000074505806	None	None	None	None
m54284U_191212_053548/88473959/ccs	PacBio_Hippocampus_Rep1	mm10_ERCC_SIRV	chr17	23738025	23736194	-	1	1803	46585	183073	ENSMUSG00000023909.4	ENCODEMT000183073	Paqr4	ENCODEMT000183073	Known	ISM	None	0.20000000298023224	None	None	None	None
m54284U_191212_053548/43189306/ccs	PacBio_Hippocampus_Rep1	mm10_ERCC_SIRV	chr13	34077902	34074282	-	4	1497	38382	99848	ENSMUSG00000058672.7	ENSMUST00000056427.9	Tubb2a	Tubb2a-201	Known	Known	None	0.25	None	None	None	None
m54284U_191213_120042/157091410/ccs	PacBio_Hippocampus_Rep2	mm10_ERCC_SIRV	chr1	36709957	36699206	-	11	2105	527	1106	ENSMUSG00000037351.9	ENSMUST00000043951.9	Actr1b	Actr1b-201	Known	Known	None	0.15000000596046448	None	None	None	None
m54284U_191212_053548/82313696/ccs	PacBio_Hippocampus_Rep1	mm10_ERCC_SIRV	chr6	25689996	25668530	-	2	3214	16536	43609	ENSMUSG00000039904.9	ENSMUST00000054867.7	Gpr37	Gpr37-201	Known	Known	None	0.4000000059604645	None	None	None	None
m54284U_191212_053548/107742419/ccs	PacBio_Hippocampus_Rep1	mm10_ERCC_SIRV	chr9	25252597	25308563	+	13	2392	27084	182836	ENSMUSG00000001833.17	ENCODEMT000182836	Sept7	ENCODEMT000182836	Known	NIC	None	0.25	None	None	None	None
m54284U_191109_043049/84805618/ccs	PacBio_Cortex_Rep2	mm10_ERCC_SIRV	chr19	6067839	6062822	-	10	1467	50039	130987	ENSMUSG00000024799.16	ENSMUST00000025713.11	Tm7sf2	Tm7sf2-201	Known	Known	None	0.05000000074505806	None	None	None	None
m54284U_191213_120042/64160902/ccs	PacBio_Hippocampus_Rep2	mm10_ERCC_SIRV	chrX	12587802	12616738	+	9	2012	51463	134901	ENSMUSG00000031007.2	ENSMUST00000033313.2	Atp6ap2	Atp6ap2-201	Known	Known	None	0.30000001192092896	None	None	None	None
m54284U_191212_053548/96600406/ccs	PacBio_Hippocampus_Rep1	mm10_ERCC_SIRV	chr5	24577443	24565346	-	13	2367	13395	183088	ENSMUSG00000028953.10	ENCODEMT000183088	Abcf2	ENCODEMT000183088	Known	NIC	None	0.05000000074505806	None	None	None	None
m54284U_191107_221739/27132497/ccs	PacBio_Cortex_Rep1	mm10_ERCC_SIRV	chr15	37459357	37366268	-	4	3302	43069	110705	ENSMUSG00000051359.15	ENSMUST00000119730.7	Ncald	Ncald-203	Known	Known	None	0.3499999940395355	None	None	None	None
m54284U_191107_221739/137887919/ccs	PacBio_Cortex_Rep1	mm10_ERCC_SIRV	chr11	17159336	17200373	+	6	2784	32354	85003	ENSMUSG00000033953.10	ENSMUST00000102880.4	Ppp3r1	Ppp3r1-201	Known	Known	None	0.15000000596046448	None	None	None	None
m54284U_191107_221739/53870596/ccs	PacBio_Cortex_Rep1	mm10_ERCC_SIRV	chr7	16098623	16117124	+	11	1501	20018	52198	ENSMUSG00000006024.13	ENSMUST00000006181.6	Napa	Napa-201	Known	Known	None	0.15000000596046448	None	None	None	None
m54284U_191213_120042/159187515/ccs	PacBio_Hippocampus_Rep2	mm10_ERCC_SIRV	chr1	36709960	36699206	-	11	2125	527	181098	ENSMUSG00000037351.9	ENCODEMT000181098	Actr1b	ENCODEMT000181098	Known	NNC	None	0.15000000596046448	None	None	None	None
m54284U_191109_043049/94046223/ccs	PacBio_Cortex_Rep2	mm10_ERCC_SIRV	chr19	6067812	6062822	-	10	1440	50039	130987	ENSMUSG00000024799.16	ENSMUST00000025713.11	Tm7sf2	Tm7sf2-201	Known	Known	None	0.05000000074505806	None	None	None	None
m54284U_191213_120042/64487675/ccs	PacBio_Hippocampus_Rep2	mm10_ERCC_SIRV	chrX	12587802	12616741	+	9	2015	51463	134901	ENSMUSG00000031007.2	ENSMUST00000033313.2	Atp6ap2	Atp6ap2-201	Known	Known	None	0.30000001192092896	None	None	None	None
m54284U_191212_053548/88606438/ccs	PacBio_Hippocampus_Rep1	mm10_ERCC_SIRV	chr17	23740328	23736194	-	3	2497	46585	120573	ENSMUSG00000023909.4	ENSMUST00000024702.4	Paqr4	Paqr4-201	Known	Known	None	0.20000000298023224	None	None	None	None
m54284U_191212_053548/124913777/ccs	PacBio_Hippocampus_Rep1	mm10_ERCC_SIRV	chr9	25252567	25308564	+	13	2341	27084	182844	ENSMUSG00000001833.17	ENCODEMT000182844	Sept7	ENCODEMT000182844	Known	NIC	None	0.25	None	None	None	None
m54284U_191107_221739/29100112/ccs	PacBio_Cortex_Rep1	mm10_ERCC_SIRV	chr15	37792549	37366268	-	7	3756	43069	110703	ENSMUSG00000051359.15	ENSMUST00000090150.10	Ncald	Ncald-201	Known	Known	None	0.3499999940395355	None	None	None	None
m54284U_191212_053548/105317907/ccs	PacBio_Hippocampus_Rep1	mm10_ERCC_SIRV	chr5	24577408	24565344	-	14	2511	13395	34881	ENSMUSG00000028953.10	ENSMUST00000030795.9	Abcf2	Abcf2-201	Known	Known	None	0.05000000074505806	None	None	None	None
m54284U_191107_221739/143130953/ccs	PacBio_Cortex_Rep1	mm10_ERCC_SIRV	chr11	17159336	17200380	+	6	2791	32354	85003	ENSMUSG00000033953.10	ENSMUST00000102880.4	Ppp3r1	Ppp3r1-201	Known	Known	None	0.20000000298023224	None	None	None	None
m54284U_191213_120042/64751660/ccs	PacBio_Hippocampus_Rep2	mm10_ERCC_SIRV	chrX	12587802	12616740	+	9	2014	51463	134901	ENSMUSG00000031007.2	ENSMUST00000033313.2	Atp6ap2	Atp6ap2-201	Known	Known	None	0.3499999940395355	None	None	None	None
m54284U_191213_120042/160565118/ccs	PacBio_Hippocampus_Rep2	mm10_ERCC_SIRV	chr1	36709943	36699206	-	11	2091	527	1106	ENSMUSG00000037351.9	ENSMUST00000043951.9	Actr1b	Actr1b-201	Known	Known	None	0.15000000596046448	None	None	None	None
m54284U_191107_221739/54526637/ccs	PacBio_Cortex_Rep1	mm10_ERCC_SIRV	chr7	16098617	16117975	+	11	2349	20018	180717	ENSMUSG00000006024.13	ENCODEMT000180717	Napa	ENCODEMT000180717	Known	NNC	None	0.30000001192092896	None	None	None	None
m54284U_191212_053548/43189733/ccs	PacBio_Hippocampus_Rep1	mm10_ERCC_SIRV	chr13	34078002	34074282	-	4	1597	38382	99848	ENSMUSG00000058672.7	ENSMUST00000056427.9	Tubb2a	Tubb2a-201	Known	Known	None	0.25	None	None	None	None
m54284U_191109_043049/115540759/ccs	PacBio_Cortex_Rep2	mm10_ERCC_SIRV	chr19	6067826	6062822	-	10	1454	50039	130987	ENSMUSG00000024799.16	ENSMUST00000025713.11	Tm7sf2	Tm7sf2-201	Known	Known	None	0.05000000074505806	None	None	None	None
m54284U_191212_053548/162006067/ccs	PacBio_Hippocampus_Rep1	mm10_ERCC_SIRV	chr9	25252597	25308564	+	13	2393	27084	182836	ENSMUSG00000001833.17	ENCODEMT000182836	Sept7	ENCODEMT000182836	Known	NIC	None	0.25	None	None	None	None
m54284U_191107_221739/157944618/ccs	PacBio_Cortex_Rep1	mm10_ERCC_SIRV	chr3	57847569	57841903	-	3	1824	8010	21080	ENSMUSG00000027805.16	ENSMUST00000066882.9	Pfn2	Pfn2-201	Known	Known	None	0.20000000298023224	None	None	None	None
m54284U_191107_221739/29557413/ccs	PacBio_Cortex_Rep1	mm10_ERCC_SIRV	chr15	37459351	37366268	-	4	3296	43069	110705	ENSMUSG00000051359.15	ENSMUST00000119730.7	Ncald	Ncald-203	Known	Known	None	0.3499999940395355	None	None	None	None
m54284U_191212_053548/107415158/ccs	PacBio_Hippocampus_Rep1	mm10_ERCC_SIRV	chr5	24577382	24565344	-	14	2485	13395	34881	ENSMUSG00000028953.10	ENSMUST00000030795.9	Abcf2	Abcf2-201	Known	Known	None	0.05000000074505806	None	None	None	None
m54284U_191212_053548/89655281/ccs	PacBio_Hippocampus_Rep1	mm10_ERCC_SIRV	chr17	23740401	23736208	-	4	2365	46585	183064	ENSMUSG00000023909.4	ENCODEMT000183064	Paqr4	ENCODEMT000183064	Known	NNC	None	0.20000000298023224	None	None	None	None
m54284U_191212_053548/86639808/ccs	PacBio_Hippocampus_Rep1	mm10_ERCC_SIRV	chr6	25689924	25668530	-	2	3142	16536	43609	ENSMUSG00000039904.9	ENSMUST00000054867.7	Gpr37	Gpr37-201	Known	Known	None	0.4000000059604645	None	None	None	None
m54284U_191213_120042/64817719/ccs	PacBio_Hippocampus_Rep2	mm10_ERCC_SIRV	chrX	12587802	12616741	+	9	2015	51463	134901	ENSMUSG00000031007.2	ENSMUST00000033313.2	Atp6ap2	Atp6ap2-201	Known	Known	None	0.30000001192092896	None	None	None	None
m54284U_191107_221739/145361337/ccs	PacBio_Cortex_Rep1	mm10_ERCC_SIRV	chr11	17159336	17200377	+	6	2788	32354	85003	ENSMUSG00000033953.10	ENSMUST00000102880.4	Ppp3r1	Ppp3r1-201	Known	Known	None	0.20000000298023224	None	None	None	None
m54284U_191107_221739/59377388/ccs	PacBio_Cortex_Rep1	mm10_ERCC_SIRV	chr7	16098623	16117122	+	11	1499	20018	52198	ENSMUSG00000006024.13	ENSMUST00000006181.6	Napa	Napa-201	Known	Known	None	0.15000000596046448	None	None	None	None
m54284U_191213_120042/161809929/ccs	PacBio_Hippocampus_Rep2	mm10_ERCC_SIRV	chr1	36709959	36699206	-	11	2107	527	1106	ENSMUSG00000037351.9	ENSMUST00000043951.9	Actr1b	Actr1b-201	Known	Known	None	0.15000000596046448	None	None	None	None
m54284U_191213_120042/64947569/ccs	PacBio_Hippocampus_Rep2	mm10_ERCC_SIRV	chrX	12587802	12616738	+	9	2012	51463	134901	ENSMUSG00000031007.2	ENSMUST00000033313.2	Atp6ap2	Atp6ap2-201	Known	Known	None	0.30000001192092896	None	None	None	None
m54284U_191107_221739/29625055/ccs	PacBio_Cortex_Rep1	mm10_ERCC_SIRV	chr15	37459372	37366268	-	4	3317	43069	110705	ENSMUSG00000051359.15	ENSMUST00000119730.7	Ncald	Ncald-203	Known	Known	None	0.3499999940395355	None	None	None	None
m54284U_191212_053548/109316351/ccs	PacBio_Hippocampus_Rep1	mm10_ERCC_SIRV	chr5	24577416	24565344	-	14	2519	13395	34881	ENSMUSG00000028953.10	ENSMUST00000030795.9	Abcf2	Abcf2-201	Known	Known	None	0.05000000074505806	None	None	None	None
m54284U_191212_053548/93388901/ccs	PacBio_Hippocampus_Rep1	mm10_ERCC_SIRV	chr17	23740376	23736194	-	3	2545	46585	120573	ENSMUSG00000023909.4	ENSMUST00000024702.4	Paqr4	Paqr4-201	Known	Known	None	0.20000000298023224	None	None	None	None
m54284U_191212_053548/166724295/ccs	PacBio_Hippocampus_Rep1	mm10_ERCC_SIRV	chr9	25252505	25308569	+	13	2404	27084	183148	ENSMUSG00000001833.17	ENCODEMT000183148	Sept7	ENCODEMT000183148	Known	NNC	None	0.20000000298023224	None	None	None	None
m54284U_191212_053548/43254032/ccs	PacBio_Hippocampus_Rep1	mm10_ERCC_SIRV	chr13	34078005	34074334	-	4	1593	38382	177342	ENSMUSG00000058672.7	ENCODEMT000177342	Tubb2a	ENCODEMT000177342	Known	NNC	None	0.25	None	None	None	None
m54284U_191213_120042/66060794/ccs	PacBio_Hippocampus_Rep2	mm10_ERCC_SIRV	chrX	12587802	12616740	+	9	2014	51463	134901	ENSMUSG00000031007.2	ENSMUST00000033313.2	Atp6ap2	Atp6ap2-201	Known	Known	None	0.3499999940395355	None	None	None	None
m54284U_191107_221739/148178290/ccs	PacBio_Cortex_Rep1	mm10_ERCC_SIRV	chr11	17159336	17200375	+	6	2786	32354	85003	ENSMUSG00000033953.10	ENSMUST00000102880.4	Ppp3r1	Ppp3r1-201	Known	Known	None	0.20000000298023224	None	None	None	None
m54284U_191107_221739/59378240/ccs	PacBio_Cortex_Rep1	mm10_ERCC_SIRV	chr7	16098623	16117975	+	11	2352	20018	52198	ENSMUSG00000006024.13	ENSMUST00000006181.6	Napa	Napa-201	Known	Known	None	0.30000001192092896	None	None	None	None
m54284U_191107_221739/30016121/ccs	PacBio_Cortex_Rep1	mm10_ERCC_SIRV	chr15	37458547	37366274	-	4	3247	43069	181680	ENSMUSG00000051359.15	ENCODEMT000181680	Ncald	ENCODEMT000181680	Known	NIC	None	0.3499999940395355	None	None	None	None
m54284U_191213_120042/162530208/ccs	PacBio_Hippocampus_Rep2	mm10_ERCC_SIRV	chr1	36709957	36699206	-	11	2105	527	1106	ENSMUSG00000037351.9	ENSMUST00000043951.9	Actr1b	Actr1b-201	Known	Known	None	0.15000000596046448	None	None	None	None
m54284U_191109_043049/160303757/ccs	PacBio_Cortex_Rep2	mm10_ERCC_SIRV	chr19	6063446	6062822	-	2	317	50039	183201	ENSMUSG00000024799.16	ENCODEMT000183201	Tm7sf2	ENCODEMT000183201	Known	ISM	Suffix	0.05000000074505806	None	None	None	None
m54284U_191212_053548/110824145/ccs	PacBio_Hippocampus_Rep1	mm10_ERCC_SIRV	chr5	24576727	24565360	-	13	2449	13395	183011	ENSMUSG00000028953.10	ENCODEMT000183011	Abcf2	ENCODEMT000183011	Known	ISM	Suffix	0.05000000074505806	None	None	None	None
m54284U_191213_120042/66128705/ccs	PacBio_Hippocampus_Rep2	mm10_ERCC_SIRV	chrX	12587802	12616740	+	9	2014	51463	134901	ENSMUSG00000031007.2	ENSMUST00000033313.2	Atp6ap2	Atp6ap2-201	Known	Known	None	0.3499999940395355	None	None	None	None
m54284U_191107_221739/159124286/ccs	PacBio_Cortex_Rep1	mm10_ERCC_SIRV	chr3	57847561	57841903	-	3	1816	8010	21080	ENSMUSG00000027805.16	ENSMUST00000066882.9	Pfn2	Pfn2-201	Known	Known	None	0.20000000298023224	None	None	None	None
m54284U_191212_053548/170199334/ccs	PacBio_Hippocampus_Rep1	mm10_ERCC_SIRV	chr9	25252597	25308566	+	13	2395	27084	182836	ENSMUSG00000001833.17	ENCODEMT000182836	Sept7	ENCODEMT000182836	Known	NIC	None	0.20000000298023224	None	None	None	None
m54284U_191212_053548/93848084/ccs	PacBio_Hippocampus_Rep1	mm10_ERCC_SIRV	chr17	23740325	23736194	-	3	2488	46585	120573	ENSMUSG00000023909.4	ENSMUST00000024702.4	Paqr4	Paqr4-201	Known	Known	None	0.20000000298023224	None	None	None	None
m54284U_191107_221739/30475814/ccs	PacBio_Cortex_Rep1	mm10_ERCC_SIRV	chr15	37459363	37366268	-	4	3308	43069	110705	ENSMUSG00000051359.15	ENSMUST00000119730.7	Ncald	Ncald-203	Known	Known	None	0.3499999940395355	None	None	None	None
m54284U_191212_053548/89458596/ccs	PacBio_Hippocampus_Rep1	mm10_ERCC_SIRV	chr6	25689463	25668530	-	2	2681	16536	43609	ENSMUSG00000039904.9	ENSMUST00000054867.7	Gpr37	Gpr37-201	Known	Known	None	0.4000000059604645	None	None	None	None
m54284U_191107_221739/150078935/ccs	PacBio_Cortex_Rep1	mm10_ERCC_SIRV	chr11	17159336	17200374	+	6	2785	32354	85003	ENSMUSG00000033953.10	ENSMUST00000102880.4	Ppp3r1	Ppp3r1-201	Known	Known	None	0.20000000298023224	None	None	None	None
m54284U_191213_120042/66324034/ccs	PacBio_Hippocampus_Rep2	mm10_ERCC_SIRV	chrX	12587802	12616803	+	9	2077	51463	134901	ENSMUSG00000031007.2	ENSMUST00000033313.2	Atp6ap2	Atp6ap2-201	Known	Known	None	0.15000000596046448	None	None	None	None
m54284U_191212_053548/43255681/ccs	PacBio_Hippocampus_Rep1	mm10_ERCC_SIRV	chr13	34078007	34074282	-	4	1602	38382	99848	ENSMUSG00000058672.7	ENSMUST00000056427.9	Tubb2a	Tubb2a-201	Known	Known	None	0.25	None	None	None	None
m54284U_191212_053548/118228432/ccs	PacBio_Hippocampus_Rep1	mm10_ERCC_SIRV	chr5	24577409	24565344	-	14	2512	13395	34881	ENSMUSG00000028953.10	ENSMUST00000030795.9	Abcf2	Abcf2-201	Known	Known	None	0.05000000074505806	None	None	None	None
m54284U_191107_221739/65407514/ccs	PacBio_Cortex_Rep1	mm10_ERCC_SIRV	chr7	16098623	16117127	+	11	1504	20018	52198	ENSMUSG00000006024.13	ENSMUST00000006181.6	Napa	Napa-201	Known	Known	None	0.10000000149011612	None	None	None	None
m54284U_191213_120042/163121552/ccs	PacBio_Hippocampus_Rep2	mm10_ERCC_SIRV	chr1	36709969	36699206	-	11	2117	527	1106	ENSMUSG00000037351.9	ENSMUST00000043951.9	Actr1b	Actr1b-201	Known	Known	None	0.15000000596046448	None	None	None	None
m54284U_191109_043049/173213460/ccs	PacBio_Cortex_Rep2	mm10_ERCC_SIRV	chr19	6067839	6062822	-	9	1728	50039	183219	ENSMUSG00000024799.16	ENCODEMT000183219	Tm7sf2	ENCODEMT000183219	Known	NIC	None	0.05000000074505806	None	None	None	None
m54284U_191212_053548/176424432/ccs	PacBio_Hippocampus_Rep1	mm10_ERCC_SIRV	chr9	25252597	25308569	+	13	2398	27084	182836	ENSMUSG00000001833.17	ENCODEMT000182836	Sept7	ENCODEMT000182836	Known	NIC	None	0.20000000298023224	None	None	None	None
m54284U_191107_221739/31719566/ccs	PacBio_Cortex_Rep1	mm10_ERCC_SIRV	chr15	37459357	37366268	-	4	3302	43069	110705	ENSMUSG00000051359.15	ENSMUST00000119730.7	Ncald	Ncald-203	Known	Known	None	0.3499999940395355	None	None	None	None
m54284U_191213_120042/66324131/ccs	PacBio_Hippocampus_Rep2	mm10_ERCC_SIRV	chrX	12587802	12616738	+	9	2012	51463	134901	ENSMUSG00000031007.2	ENSMUST00000033313.2	Atp6ap2	Atp6ap2-201	Known	Known	None	0.30000001192092896	None	None	None	None
m54284U_191212_053548/94505187/ccs	PacBio_Hippocampus_Rep1	mm10_ERCC_SIRV	chr17	23740372	23736194	-	3	2541	46585	120573	ENSMUSG00000023909.4	ENSMUST00000024702.4	Paqr4	Paqr4-201	Known	Known	None	0.20000000298023224	None	None	None	None
m54284U_191107_221739/150144787/ccs	PacBio_Cortex_Rep1	mm10_ERCC_SIRV	chr11	17159336	17200375	+	6	2786	32354	85003	ENSMUSG00000033953.10	ENSMUST00000102880.4	Ppp3r1	Ppp3r1-201	Known	Known	None	0.20000000298023224	None	None	None	None
m54284U_191212_053548/120916075/ccs	PacBio_Hippocampus_Rep1	mm10_ERCC_SIRV	chr5	24577413	24565344	-	14	2516	13395	34881	ENSMUSG00000028953.10	ENSMUST00000030795.9	Abcf2	Abcf2-201	Known	Known	None	0.05000000074505806	None	None	None	None
m54284U_191213_120042/163448250/ccs	PacBio_Hippocampus_Rep2	mm10_ERCC_SIRV	chr1	36709960	36699206	-	11	2108	527	1106	ENSMUSG00000037351.9	ENSMUST00000043951.9	Actr1b	Actr1b-201	Known	Known	None	0.15000000596046448	None	None	None	None
m54284U_191212_053548/176686667/ccs	PacBio_Hippocampus_Rep1	mm10_ERCC_SIRV	chr9	25252597	25308567	+	13	2396	27084	182836	ENSMUSG00000001833.17	ENCODEMT000182836	Sept7	ENCODEMT000182836	Known	NIC	None	0.25	None	None	None	None
m54284U_191107_221739/33031506/ccs	PacBio_Cortex_Rep1	mm10_ERCC_SIRV	chr15	37459351	37366268	-	4	3296	43069	110705	ENSMUSG00000051359.15	ENSMUST00000119730.7	Ncald	Ncald-203	Known	Known	None	0.3499999940395355	None	None	None	None
m54284U_191213_120042/66585324/ccs	PacBio_Hippocampus_Rep2	mm10_ERCC_SIRV	chrX	12587802	12616740	+	9	2014	51463	134901	ENSMUSG00000031007.2	ENSMUST00000033313.2	Atp6ap2	Atp6ap2-201	Known	Known	None	0.3499999940395355	None	None	None	None
m54284U_191107_221739/159188583/ccs	PacBio_Cortex_Rep1	mm10_ERCC_SIRV	chr3	57847554	57841903	-	3	1809	8010	21080	ENSMUSG00000027805.16	ENSMUST00000066882.9	Pfn2	Pfn2-201	Known	Known	None	0.20000000298023224	None	None	None	None
m54284U_191107_221739/68093256/ccs	PacBio_Cortex_Rep1	mm10_ERCC_SIRV	chr7	16098623	16117126	+	11	1503	20018	52198	ENSMUSG00000006024.13	ENSMUST00000006181.6	Napa	Napa-201	Known	Known	None	0.10000000149011612	None	None	None	None
m54284U_191212_053548/18547162/ccs	PacBio_Hippocampus_Rep1	mm10_ERCC_SIRV	chr19	6067839	6062822	-	10	1467	50039	130987	ENSMUSG00000024799.16	ENSMUST00000025713.11	Tm7sf2	Tm7sf2-201	Known	Known	None	0.05000000074505806	None	None	None	None
m54284U_191212_053548/95159052/ccs	PacBio_Hippocampus_Rep1	mm10_ERCC_SIRV	chr17	23740328	23736194	-	3	2497	46585	120573	ENSMUSG00000023909.4	ENSMUST00000024702.4	Paqr4	Paqr4-201	Known	Known	None	0.20000000298023224	None	None	None	None
m54284U_191107_221739/151651696/ccs	PacBio_Cortex_Rep1	mm10_ERCC_SIRV	chr11	17159336	17200380	+	6	2791	32354	85003	ENSMUSG00000033953.10	ENSMUST00000102880.4	Ppp3r1	Ppp3r1-201	Known	Known	None	0.20000000298023224	None	None	None	None
m54284U_191212_053548/43452407/ccs	PacBio_Hippocampus_Rep1	mm10_ERCC_SIRV	chr13	34078005	34074282	-	4	1600	38382	99848	ENSMUSG00000058672.7	ENSMUST00000056427.9	Tubb2a	Tubb2a-201	Known	Known	None	0.25	None	None	None	None
m54284U_191212_053548/123734512/ccs	PacBio_Hippocampus_Rep1	mm10_ERCC_SIRV	chr5	24577385	24565344	-	14	2477	13395	34881	ENSMUSG00000028953.10	ENSMUST00000030795.9	Abcf2	Abcf2-201	Known	Known	None	0.05000000074505806	None	None	None	None
m54284U_191212_053548/90046581/ccs	PacBio_Hippocampus_Rep1	mm10_ERCC_SIRV	chr6	25689878	25668530	-	2	3096	16536	43609	ENSMUSG00000039904.9	ENSMUST00000054867.7	Gpr37	Gpr37-201	Known	Known	None	0.4000000059604645	None	None	None	None
m54284U_191213_120042/66716353/ccs	PacBio_Hippocampus_Rep2	mm10_ERCC_SIRV	chrX	12587802	12616741	+	9	2015	51463	134901	ENSMUSG00000031007.2	ENSMUST00000033313.2	Atp6ap2	Atp6ap2-201	Known	Known	None	0.30000001192092896	None	None	None	None
m54284U_191107_221739/33032820/ccs	PacBio_Cortex_Rep1	mm10_ERCC_SIRV	chr15	37459357	37366268	-	4	3302	43069	110705	ENSMUSG00000051359.15	ENSMUST00000119730.7	Ncald	Ncald-203	Known	Known	None	0.3499999940395355	None	None	None	None
m54284U_191212_053548/177210809/ccs	PacBio_Hippocampus_Rep1	mm10_ERCC_SIRV	chr9	25252597	25308562	+	13	2391	27084	182836	ENSMUSG00000001833.17	ENCODEMT000182836	Sept7	ENCODEMT000182836	Known	NIC	None	0.25	None	None	None	None
m54284U_191213_120042/163906141/ccs	PacBio_Hippocampus_Rep2	mm10_ERCC_SIRV	chr1	36709956	36699206	-	11	2104	527	1106	ENSMUSG00000037351.9	ENSMUST00000043951.9	Actr1b	Actr1b-201	Known	Known	None	0.15000000596046448	None	None	None	None
m54284U_191107_221739/154732457/ccs	PacBio_Cortex_Rep1	mm10_ERCC_SIRV	chr11	17159336	17200380	+	6	2791	32354	85003	ENSMUSG00000033953.10	ENSMUST00000102880.4	Ppp3r1	Ppp3r1-201	Known	Known	None	0.20000000298023224	None	None	None	None
m54284U_191213_120042/67044995/ccs	PacBio_Hippocampus_Rep2	mm10_ERCC_SIRV	chrX	12587802	12616748	+	9	2022	51463	134901	ENSMUSG00000031007.2	ENSMUST00000033313.2	Atp6ap2	Atp6ap2-201	Known	Known	None	0.25	None	None	None	None
m54284U_191107_221739/79102773/ccs	PacBio_Cortex_Rep1	mm10_ERCC_SIRV	chr7	16098623	16117127	+	11	1504	20018	52198	ENSMUSG00000006024.13	ENSMUST00000006181.6	Napa	Napa-201	Known	Known	None	0.10000000149011612	None	None	None	None
m54284U_191212_053548/72746679/ccs	PacBio_Hippocampus_Rep1	mm10_ERCC_SIRV	chr19	6067085	6062822	-	8	1105	50039	183228	ENSMUSG00000024799.16	ENCODEMT000183228	Tm7sf2	ENCODEMT000183228	Known	NIC	None	0.05000000074505806	None	None	None	None
m54284U_191212_053548/126290380/ccs	PacBio_Hippocampus_Rep1	mm10_ERCC_SIRV	chr5	24577409	24565344	-	14	2512	13395	34881	ENSMUSG00000028953.10	ENSMUST00000030795.9	Abcf2	Abcf2-201	Known	Known	None	0.05000000074505806	None	None	None	None
m54284U_191212_053548/97453890/ccs	PacBio_Hippocampus_Rep1	mm10_ERCC_SIRV	chr17	23740327	23736194	-	3	2496	46585	120573	ENSMUSG00000023909.4	ENSMUST00000024702.4	Paqr4	Paqr4-201	Known	Known	None	0.20000000298023224	None	None	None	None
m54284U_191107_221739/33751282/ccs	PacBio_Cortex_Rep1	mm10_ERCC_SIRV	chr15	37459372	37366268	-	4	3317	43069	110705	ENSMUSG00000051359.15	ENSMUST00000119730.7	Ncald	Ncald-203	Known	Known	None	0.3499999940395355	None	None	None	None
m54284U_191107_221739/159647790/ccs	PacBio_Cortex_Rep1	mm10_ERCC_SIRV	chr3	57847551	57841903	-	3	1806	8010	21080	ENSMUSG00000027805.16	ENSMUST00000066882.9	Pfn2	Pfn2-201	Known	Known	None	0.20000000298023224	None	None	None	None
m54284U_191212_053548/179242218/ccs	PacBio_Hippocampus_Rep1	mm10_ERCC_SIRV	chr9	25252597	25308550	+	13	2379	27084	182836	ENSMUSG00000001833.17	ENCODEMT000182836	Sept7	ENCODEMT000182836	Known	NIC	None	0.3499999940395355	None	None	None	None
m54284U_191213_120042/67175359/ccs	PacBio_Hippocampus_Rep2	mm10_ERCC_SIRV	chrX	12587802	12616746	+	9	2020	51463	134901	ENSMUSG00000031007.2	ENSMUST00000033313.2	Atp6ap2	Atp6ap2-201	Known	Known	None	0.25	None	None	None	None
m54284U_191212_053548/43452995/ccs	PacBio_Hippocampus_Rep1	mm10_ERCC_SIRV	chr13	34078007	34074282	-	4	1602	38382	99848	ENSMUSG00000058672.7	ENSMUST00000056427.9	Tubb2a	Tubb2a-201	Known	Known	None	0.25	None	None	None	None
m54284U_191213_120042/164431785/ccs	PacBio_Hippocampus_Rep2	mm10_ERCC_SIRV	chr1	36709989	36699206	-	11	2137	527	1106	ENSMUSG00000037351.9	ENSMUST00000043951.9	Actr1b	Actr1b-201	Known	Known	None	0.15000000596046448	None	None	None	None
m54284U_191107_221739/161548932/ccs	PacBio_Cortex_Rep1	mm10_ERCC_SIRV	chr11	17159336	17200375	+	6	2786	32354	85003	ENSMUSG00000033953.10	ENSMUST00000102880.4	Ppp3r1	Ppp3r1-201	Known	Known	None	0.20000000298023224	None	None	None	None
m54284U_191107_221739/34147121/ccs	PacBio_Cortex_Rep1	mm10_ERCC_SIRV	chr15	37792000	37366268	-	8	3536	43069	181494	ENSMUSG00000051359.15	ENCODEMT000181494	Ncald	ENCODEMT000181494	Known	NIC	None	0.3499999940395355	None	None	None	None
m54284U_191212_053548/126551717/ccs	PacBio_Hippocampus_Rep1	mm10_ERCC_SIRV	chr5	24577395	24565344	-	14	2498	13395	34881	ENSMUSG00000028953.10	ENSMUST00000030795.9	Abcf2	Abcf2-201	Known	Known	None	0.05000000074505806	None	None	None	None
m54284U_191212_053548/98371150/ccs	PacBio_Hippocampus_Rep1	mm10_ERCC_SIRV	chr17	23740381	23736194	-	3	2550	46585	120573	ENSMUSG00000023909.4	ENSMUST00000024702.4	Paqr4	Paqr4-201	Known	Known	None	0.20000000298023224	None	None	None	None
m54284U_191213_120042/67502962/ccs	PacBio_Hippocampus_Rep2	mm10_ERCC_SIRV	chrX	12587802	12616740	+	9	2014	51463	134901	ENSMUSG00000031007.2	ENSMUST00000033313.2	Atp6ap2	Atp6ap2-201	Known	Known	None	0.3499999940395355	None	None	None	None
m54284U_191107_221739/81201422/ccs	PacBio_Cortex_Rep1	mm10_ERCC_SIRV	chr7	16098623	16117125	+	11	1502	20018	52198	ENSMUSG00000006024.13	ENSMUST00000006181.6	Napa	Napa-201	Known	Known	None	0.10000000149011612	None	None	None	None
m54284U_191212_053548/94306490/ccs	PacBio_Hippocampus_Rep1	mm10_ERCC_SIRV	chr6	25690011	25668530	-	2	3229	16536	43609	ENSMUSG00000039904.9	ENSMUST00000054867.7	Gpr37	Gpr37-201	Known	Known	None	0.4000000059604645	None	None	None	None
m54284U_191107_221739/34801848/ccs	PacBio_Cortex_Rep1	mm10_ERCC_SIRV	chr15	37367754	37366268	-	1	1462	43069	181468	ENSMUSG00000051359.15	ENCODEMT000181468	Ncald	ENCODEMT000181468	Known	Genomic	None	0.3499999940395355	None	None	None	None
m54284U_191213_120042/59968300/ccs	PacBio_Hippocampus_Rep2	mm10_ERCC_SIRV	chr9	25252597	25308562	+	13	2391	27084	182836	ENSMUSG00000001833.17	ENCODEMT000182836	Sept7	ENCODEMT000182836	Known	NIC	None	0.25	None	None	None	None
m54284U_191212_053548/141951890/ccs	PacBio_Hippocampus_Rep1	mm10_ERCC_SIRV	chr19	6067822	6062822	-	10	1450	50039	130987	ENSMUSG00000024799.16	ENSMUST00000025713.11	Tm7sf2	Tm7sf2-201	Known	Known	None	0.05000000074505806	None	None	None	None
m54284U_191213_120042/164432320/ccs	PacBio_Hippocampus_Rep2	mm10_ERCC_SIRV	chr1	36709973	36699206	-	11	2121	527	1106	ENSMUSG00000037351.9	ENSMUST00000043951.9	Actr1b	Actr1b-201	Known	Known	None	0.15000000596046448	None	None	None	None
m54284U_191107_221739/164168115/ccs	PacBio_Cortex_Rep1	mm10_ERCC_SIRV	chr11	17159336	17200377	+	6	2788	32354	85003	ENSMUSG00000033953.10	ENSMUST00000102880.4	Ppp3r1	Ppp3r1-201	Known	Known	None	0.20000000298023224	None	None	None	None
m54284U_191107_221739/35127916/ccs	PacBio_Cortex_Rep1	mm10_ERCC_SIRV	chr15	37368749	37366268	-	1	2457	43069	181468	ENSMUSG00000051359.15	ENCODEMT000181468	Ncald	ENCODEMT000181468	Known	Genomic	None	0.3499999940395355	None	None	None	None
m54284U_191212_053548/129566096/ccs	PacBio_Hippocampus_Rep1	mm10_ERCC_SIRV	chr5	24577409	24565344	-	14	2512	13395	34881	ENSMUSG00000028953.10	ENSMUST00000030795.9	Abcf2	Abcf2-201	Known	Known	None	0.05000000074505806	None	None	None	None
m54284U_191107_221739/161090368/ccs	PacBio_Cortex_Rep1	mm10_ERCC_SIRV	chr3	57847560	57841903	-	3	1815	8010	21080	ENSMUSG00000027805.16	ENSMUST00000066882.9	Pfn2	Pfn2-201	Known	Known	None	0.20000000298023224	None	None	None	None
m54284U_191213_120042/12650273/ccs	PacBio_Hippocampus_Rep2	mm10_ERCC_SIRV	chr19	6067839	6062822	-	10	1355	50040	183229	ENSMUSG00000024797.14	ENCODEMT000183229	Vps51	ENCODEMT000183229	Known	NNC	None	0.05000000074505806	None	None	None	None
m54284U_191213_120042/67765395/ccs	PacBio_Hippocampus_Rep2	mm10_ERCC_SIRV	chrX	12587802	12616738	+	9	2012	51463	134901	ENSMUSG00000031007.2	ENSMUST00000033313.2	Atp6ap2	Atp6ap2-201	Known	Known	None	0.30000001192092896	None	None	None	None
m54284U_191212_053548/104074075/ccs	PacBio_Hippocampus_Rep1	mm10_ERCC_SIRV	chr17	23740328	23736194	-	3	2497	46585	120573	ENSMUSG00000023909.4	ENSMUST00000024702.4	Paqr4	Paqr4-201	Known	Known	None	0.20000000298023224	None	None	None	None
m54284U_191107_221739/86114356/ccs	PacBio_Cortex_Rep1	mm10_ERCC_SIRV	chr7	16098623	16117125	+	11	1502	20018	52198	ENSMUSG00000006024.13	ENSMUST00000006181.6	Napa	Napa-201	Known	Known	None	0.10000000149011612	None	None	None	None
m54284U_191212_053548/43516661/ccs	PacBio_Hippocampus_Rep1	mm10_ERCC_SIRV	chr13	34078007	34074282	-	4	1602	38382	99848	ENSMUSG00000058672.7	ENSMUST00000056427.9	Tubb2a	Tubb2a-201	Known	Known	None	0.25	None	None	None	None
m54284U_191213_120042/96601149/ccs	PacBio_Hippocampus_Rep2	mm10_ERCC_SIRV	chr9	25252597	25308563	+	13	2392	27084	182836	ENSMUSG00000001833.17	ENCODEMT000182836	Sept7	ENCODEMT000182836	Known	NIC	None	0.25	None	None	None	None
m54284U_191212_053548/134219244/ccs	PacBio_Hippocampus_Rep1	mm10_ERCC_SIRV	chr5	24577395	24565344	-	14	2498	13395	34881	ENSMUSG00000028953.10	ENSMUST00000030795.9	Abcf2	Abcf2-201	Known	Known	None	0.05000000074505806	None	None	None	None
m54284U_191213_120042/67766691/ccs	PacBio_Hippocampus_Rep2	mm10_ERCC_SIRV	chrX	12587802	12616736	+	9	2010	51463	134901	ENSMUSG00000031007.2	ENSMUST00000033313.2	Atp6ap2	Atp6ap2-201	Known	Known	None	0.30000001192092896	None	None	None	None
m54284U_191213_120042/165087422/ccs	PacBio_Hippocampus_Rep2	mm10_ERCC_SIRV	chr1	36709927	36699206	-	11	2075	527	1106	ENSMUSG00000037351.9	ENSMUST00000043951.9	Actr1b	Actr1b-201	Known	Known	None	0.15000000596046448	None	None	None	None
m54284U_191107_221739/166135000/ccs	PacBio_Cortex_Rep1	mm10_ERCC_SIRV	chr11	17159336	17200373	+	6	2784	32354	85003	ENSMUSG00000033953.10	ENSMUST00000102880.4	Ppp3r1	Ppp3r1-201	Known	Known	None	0.15000000596046448	None	None	None	None
m54284U_191107_221739/35718053/ccs	PacBio_Cortex_Rep1	mm10_ERCC_SIRV	chr15	37459350	37366268	-	4	3295	43069	110705	ENSMUSG00000051359.15	ENSMUST00000119730.7	Ncald	Ncald-203	Known	Known	None	0.3499999940395355	None	None	None	None
m54284U_191212_053548/96862822/ccs	PacBio_Hippocampus_Rep1	mm10_ERCC_SIRV	chr6	25689300	25668530	-	2	2518	16536	43609	ENSMUSG00000039904.9	ENSMUST00000054867.7	Gpr37	Gpr37-201	Known	Known	None	0.4000000059604645	None	None	None	None
m54284U_191213_120042/160104992/ccs	PacBio_Hippocampus_Rep2	mm10_ERCC_SIRV	chr9	25252597	25308564	+	13	2393	27084	182836	ENSMUSG00000001833.17	ENCODEMT000182836	Sept7	ENCODEMT000182836	Known	NIC	None	0.25	None	None	None	None
m54284U_191213_120042/68550775/ccs	PacBio_Hippocampus_Rep2	mm10_ERCC_SIRV	chrX	12587802	12616740	+	9	2014	51463	134901	ENSMUSG00000031007.2	ENSMUST00000033313.2	Atp6ap2	Atp6ap2-201	Known	Known	None	0.3499999940395355	None	None	None	None
m54284U_191212_053548/134482651/ccs	PacBio_Hippocampus_Rep1	mm10_ERCC_SIRV	chr5	24577397	24565344	-	14	2500	13395	34881	ENSMUSG00000028953.10	ENSMUST00000030795.9	Abcf2	Abcf2-201	Known	Known	None	0.05000000074505806	None	None	None	None
m54284U_191107_221739/163971382/ccs	PacBio_Cortex_Rep1	mm10_ERCC_SIRV	chr3	57847496	57841903	-	3	1745	8010	21080	ENSMUSG00000027805.16	ENSMUST00000066882.9	Pfn2	Pfn2-201	Known	Known	None	0.20000000298023224	None	None	None	None
m54284U_191107_221739/87885548/ccs	PacBio_Cortex_Rep1	mm10_ERCC_SIRV	chr7	16098623	16117124	+	11	1501	20018	52198	ENSMUSG00000006024.13	ENSMUST00000006181.6	Napa	Napa-201	Known	Known	None	0.15000000596046448	None	None	None	None
m54284U_191212_053548/107808317/ccs	PacBio_Hippocampus_Rep1	mm10_ERCC_SIRV	chr17	23738411	23736208	-	2	1921	46585	183063	ENSMUSG00000023909.4	ENCODEMT000183063	Paqr4	ENCODEMT000183063	Known	ISM	Suffix	0.20000000298023224	None	None	None	None
m54284U_191107_221739/166201371/ccs	PacBio_Cortex_Rep1	mm10_ERCC_SIRV	chr11	17159336	17200375	+	6	2786	32354	85003	ENSMUSG00000033953.10	ENSMUST00000102880.4	Ppp3r1	Ppp3r1-201	Known	Known	None	0.20000000298023224	None	None	None	None
m54284U_191107_221739/36242299/ccs	PacBio_Cortex_Rep1	mm10_ERCC_SIRV	chr15	37458585	37366268	-	4	3258	43069	110706	ENSMUSG00000051359.15	ENSMUST00000116445.8	Ncald	Ncald-202	Known	Known	None	0.3499999940395355	None	None	None	None
m54284U_191213_120042/166529496/ccs	PacBio_Hippocampus_Rep2	mm10_ERCC_SIRV	chr1	36709958	36699206	-	11	2106	527	1106	ENSMUSG00000037351.9	ENSMUST00000043951.9	Actr1b	Actr1b-201	Known	Known	None	0.15000000596046448	None	None	None	None
m54284U_191212_053548/43713488/ccs	PacBio_Hippocampus_Rep1	mm10_ERCC_SIRV	chr13	34078002	34074282	-	4	1597	38382	99848	ENSMUSG00000058672.7	ENSMUST00000056427.9	Tubb2a	Tubb2a-201	Known	Known	None	0.25	None	None	None	None
m54284U_191213_120042/170002052/ccs	PacBio_Hippocampus_Rep2	mm10_ERCC_SIRV	chr9	25252597	25308564	+	13	2393	27084	182836	ENSMUSG00000001833.17	ENCODEMT000182836	Sept7	ENCODEMT000182836	Known	NIC	None	0.25	None	None	None	None
m54284U_191213_120042/68617008/ccs	PacBio_Hippocampus_Rep2	mm10_ERCC_SIRV	chrX	12587802	12616738	+	9	2012	51463	134901	ENSMUSG00000031007.2	ENSMUST00000033313.2	Atp6ap2	Atp6ap2-201	Known	Known	None	0.30000001192092896	None	None	None	None
m54284U_191213_120042/16779455/ccs	PacBio_Hippocampus_Rep2	mm10_ERCC_SIRV	chr19	6067825	6062822	-	10	1453	50039	130987	ENSMUSG00000024799.16	ENSMUST00000025713.11	Tm7sf2	Tm7sf2-201	Known	Known	None	0.05000000074505806	None	None	None	None
m54284U_191212_053548/136446457/ccs	PacBio_Hippocampus_Rep1	mm10_ERCC_SIRV	chr5	24577443	24565357	-	14	2495	13395	183012	ENSMUSG00000028953.10	ENCODEMT000183012	Abcf2	ENCODEMT000183012	Known	NNC	None	0.05000000074505806	None	None	None	None
m54284U_191107_221739/166988378/ccs	PacBio_Cortex_Rep1	mm10_ERCC_SIRV	chr11	17159336	17200380	+	6	2791	32354	85003	ENSMUSG00000033953.10	ENSMUST00000102880.4	Ppp3r1	Ppp3r1-201	Known	Known	None	0.20000000298023224	None	None	None	None
m54284U_191212_053548/108596001/ccs	PacBio_Hippocampus_Rep1	mm10_ERCC_SIRV	chr17	23740258	23736194	-	3	2427	46585	120573	ENSMUSG00000023909.4	ENSMUST00000024702.4	Paqr4	Paqr4-201	Known	Known	None	0.20000000298023224	None	None	None	None
m54284U_191213_120042/166593277/ccs	PacBio_Hippocampus_Rep2	mm10_ERCC_SIRV	chr1	36709975	36699206	-	11	2123	527	1106	ENSMUSG00000037351.9	ENSMUST00000043951.9	Actr1b	Actr1b-201	Known	Known	None	0.15000000596046448	None	None	None	None
m54284U_191107_221739/37224768/ccs	PacBio_Cortex_Rep1	mm10_ERCC_SIRV	chr15	37458544	37366268	-	4	3217	43069	110706	ENSMUSG00000051359.15	ENSMUST00000116445.8	Ncald	Ncald-202	Known	Known	None	0.3499999940395355	None	None	None	None
m54284U_191213_120042/68944955/ccs	PacBio_Hippocampus_Rep2	mm10_ERCC_SIRV	chrX	12587802	12616741	+	9	2015	51463	134901	ENSMUSG00000031007.2	ENSMUST00000033313.2	Atp6ap2	Atp6ap2-201	Known	Known	None	0.30000001192092896	None	None	None	None
m54284U_191107_221739/88409006/ccs	PacBio_Cortex_Rep1	mm10_ERCC_SIRV	chr7	16098623	16117975	+	11	2352	20018	52198	ENSMUSG00000006024.13	ENSMUST00000006181.6	Napa	Napa-201	Known	Known	None	0.30000001192092896	None	None	None	None
m54284U_191107_221739/165021742/ccs	PacBio_Cortex_Rep1	mm10_ERCC_SIRV	chr3	57847530	57841903	-	3	1785	8010	21080	ENSMUSG00000027805.16	ENSMUST00000066882.9	Pfn2	Pfn2-201	Known	Known	None	0.20000000298023224	None	None	None	None
m54284U_191213_120042/179241213/ccs	PacBio_Hippocampus_Rep2	mm10_ERCC_SIRV	chr9	25252597	25308565	+	13	2394	27084	182836	ENSMUSG00000001833.17	ENCODEMT000182836	Sept7	ENCODEMT000182836	Known	NIC	None	0.25	None	None	None	None
m54284U_191212_053548/136904973/ccs	PacBio_Hippocampus_Rep1	mm10_ERCC_SIRV	chr5	24577399	24565344	-	14	2502	13395	34881	ENSMUSG00000028953.10	ENSMUST00000030795.9	Abcf2	Abcf2-201	Known	Known	None	0.05000000074505806	None	None	None	None
m54284U_191212_053548/99551682/ccs	PacBio_Hippocampus_Rep1	mm10_ERCC_SIRV	chr6	25689846	25668530	-	2	3064	16536	43609	ENSMUSG00000039904.9	ENSMUST00000054867.7	Gpr37	Gpr37-201	Known	Known	None	0.4000000059604645	None	None	None	None
m54284U_191213_120042/51838978/ccs	PacBio_Hippocampus_Rep2	mm10_ERCC_SIRV	chr19	6067806	6062822	-	10	1434	50039	130987	ENSMUSG00000024799.16	ENSMUST00000025713.11	Tm7sf2	Tm7sf2-201	Known	Known	None	0.05000000074505806	None	None	None	None
m54284U_191212_053548/43845528/ccs	PacBio_Hippocampus_Rep1	mm10_ERCC_SIRV	chr13	34078007	34074282	-	4	1602	38382	99848	ENSMUSG00000058672.7	ENSMUST00000056427.9	Tubb2a	Tubb2a-201	Known	Known	None	0.25	None	None	None	None
m54284U_191107_221739/5311096/ccs	PacBio_Cortex_Rep1	mm10_ERCC_SIRV	chr9	25252568	25308560	+	12	2374	27084	183230	ENSMUSG00000001833.17	ENCODEMT000183230	Sept7	ENCODEMT000183230	Known	NIC	None	0.30000001192092896	None	None	None	None
m54284U_191213_120042/69600316/ccs	PacBio_Hippocampus_Rep2	mm10_ERCC_SIRV	chrX	12587802	12616738	+	9	2012	51463	134901	ENSMUSG00000031007.2	ENSMUST00000033313.2	Atp6ap2	Atp6ap2-201	Known	Known	None	0.30000001192092896	None	None	None	None
m54284U_191107_221739/170590916/ccs	PacBio_Cortex_Rep1	mm10_ERCC_SIRV	chr11	17159336	17198783	+	6	1194	32354	85003	ENSMUSG00000033953.10	ENSMUST00000102880.4	Ppp3r1	Ppp3r1-201	Known	Known	None	0.30000001192092896	None	None	None	None
m54284U_191107_221739/37553746/ccs	PacBio_Cortex_Rep1	mm10_ERCC_SIRV	chr15	37458538	37366268	-	4	3211	43069	110706	ENSMUSG00000051359.15	ENSMUST00000116445.8	Ncald	Ncald-202	Known	Known	None	0.3499999940395355	None	None	None	None
m54284U_191213_120042/167381270/ccs	PacBio_Hippocampus_Rep2	mm10_ERCC_SIRV	chr1	36709974	36699206	-	11	2122	527	1106	ENSMUSG00000037351.9	ENSMUST00000043951.9	Actr1b	Actr1b-201	Known	Known	None	0.15000000596046448	None	None	None	None
m54284U_191212_053548/110889601/ccs	PacBio_Hippocampus_Rep1	mm10_ERCC_SIRV	chr17	23740328	23736194	-	3	2497	46585	120573	ENSMUSG00000023909.4	ENSMUST00000024702.4	Paqr4	Paqr4-201	Known	Known	None	0.20000000298023224	None	None	None	None
m54284U_191213_120042/69796024/ccs	PacBio_Hippocampus_Rep2	mm10_ERCC_SIRV	chrX	12587802	12616738	+	9	2012	51463	134901	ENSMUSG00000031007.2	ENSMUST00000033313.2	Atp6ap2	Atp6ap2-201	Known	Known	None	0.30000001192092896	None	None	None	None
m54284U_191107_221739/90180383/ccs	PacBio_Cortex_Rep1	mm10_ERCC_SIRV	chr7	16098623	16117127	+	11	1504	20018	52198	ENSMUSG00000006024.13	ENSMUST00000006181.6	Napa	Napa-201	Known	Known	None	0.10000000149011612	None	None	None	None
m54284U_191212_053548/137169706/ccs	PacBio_Hippocampus_Rep1	mm10_ERCC_SIRV	chr5	24577408	24565344	-	14	2511	13395	34881	ENSMUSG00000028953.10	ENSMUST00000030795.9	Abcf2	Abcf2-201	Known	Known	None	0.05000000074505806	None	None	None	None
m54284U_191107_221739/38011006/ccs	PacBio_Cortex_Rep1	mm10_ERCC_SIRV	chr15	37459339	37366268	-	4	3284	43069	110705	ENSMUSG00000051359.15	ENSMUST00000119730.7	Ncald	Ncald-203	Known	Known	None	0.3499999940395355	None	None	None	None
m54284U_191213_120042/70191805/ccs	PacBio_Hippocampus_Rep2	mm10_ERCC_SIRV	chrX	12587802	12616740	+	9	2014	51463	134901	ENSMUSG00000031007.2	ENSMUST00000033313.2	Atp6ap2	Atp6ap2-201	Known	Known	None	0.3499999940395355	None	None	None	None
m54284U_191107_221739/165347791/ccs	PacBio_Cortex_Rep1	mm10_ERCC_SIRV	chr3	57847519	57841903	-	3	1774	8010	21080	ENSMUSG00000027805.16	ENSMUST00000066882.9	Pfn2	Pfn2-201	Known	Known	None	0.20000000298023224	None	None	None	None
m54284U_191213_120042/66979077/ccs	PacBio_Hippocampus_Rep2	mm10_ERCC_SIRV	chr19	6067850	6062822	-	10	1478	50039	130987	ENSMUSG00000024799.16	ENSMUST00000025713.11	Tm7sf2	Tm7sf2-201	Known	Known	None	0.05000000074505806	None	None	None	None
m54284U_191213_120042/167971435/ccs	PacBio_Hippocampus_Rep2	mm10_ERCC_SIRV	chr1	36709953	36699206	-	11	2101	527	1106	ENSMUSG00000037351.9	ENSMUST00000043951.9	Actr1b	Actr1b-201	Known	Known	None	0.15000000596046448	None	None	None	None
m54284U_191212_053548/43910023/ccs	PacBio_Hippocampus_Rep1	mm10_ERCC_SIRV	chr13	34078006	34074282	-	4	1601	38382	99848	ENSMUSG00000058672.7	ENSMUST00000056427.9	Tubb2a	Tubb2a-201	Known	Known	None	0.25	None	None	None	None
m54284U_191107_221739/173016435/ccs	PacBio_Cortex_Rep1	mm10_ERCC_SIRV	chr11	17159336	17200380	+	6	2791	32354	85003	ENSMUSG00000033953.10	ENSMUST00000102880.4	Ppp3r1	Ppp3r1-201	Known	Known	None	0.20000000298023224	None	None	None	None
m54284U_191212_053548/111020522/ccs	PacBio_Hippocampus_Rep1	mm10_ERCC_SIRV	chr17	23740371	23736194	-	3	2531	46585	120573	ENSMUSG00000023909.4	ENSMUST00000024702.4	Paqr4	Paqr4-201	Known	Known	None	0.20000000298023224	None	None	None	None
m54284U_191107_221739/10158675/ccs	PacBio_Cortex_Rep1	mm10_ERCC_SIRV	chr9	25252598	25308528	+	13	2356	27084	182836	ENSMUSG00000001833.17	ENCODEMT000182836	Sept7	ENCODEMT000182836	Known	NIC	None	0.6499999761581421	None	None	None	None
m54284U_191107_221739/38863456/ccs	PacBio_Cortex_Rep1	mm10_ERCC_SIRV	chr15	37458544	37366268	-	4	3209	43069	110706	ENSMUSG00000051359.15	ENSMUST00000116445.8	Ncald	Ncald-202	Known	Known	None	0.3499999940395355	None	None	None	None
m54284U_191107_221739/104988955/ccs	PacBio_Cortex_Rep1	mm10_ERCC_SIRV	chr7	16098623	16117125	+	11	1502	20018	52198	ENSMUSG00000006024.13	ENSMUST00000006181.6	Napa	Napa-201	Known	Known	None	0.10000000149011612	None	None	None	None
m54284U_191212_053548/142477096/ccs	PacBio_Hippocampus_Rep1	mm10_ERCC_SIRV	chr5	24577396	24565344	-	14	2499	13395	34881	ENSMUSG00000028953.10	ENSMUST00000030795.9	Abcf2	Abcf2-201	Known	Known	None	0.05000000074505806	None	None	None	None
m54284U_191212_053548/101319011/ccs	PacBio_Hippocampus_Rep1	mm10_ERCC_SIRV	chr6	25689311	25668530	-	2	2529	16536	43609	ENSMUSG00000039904.9	ENSMUST00000054867.7	Gpr37	Gpr37-201	Known	Known	None	0.4000000059604645	None	None	None	None
m54284U_191213_120042/168363985/ccs	PacBio_Hippocampus_Rep2	mm10_ERCC_SIRV	chr1	36709956	36699206	-	11	2104	527	1106	ENSMUSG00000037351.9	ENSMUST00000043951.9	Actr1b	Actr1b-201	Known	Known	None	0.15000000596046448	None	None	None	None
m54284U_191107_221739/31719659/ccs	PacBio_Cortex_Rep1	mm10_ERCC_SIRV	chr9	25252598	25308568	+	13	2396	27084	182836	ENSMUSG00000001833.17	ENCODEMT000182836	Sept7	ENCODEMT000182836	Known	NIC	None	0.20000000298023224	None	None	None	None
m54284U_191213_120042/70255590/ccs	PacBio_Hippocampus_Rep2	mm10_ERCC_SIRV	chrX	12587802	12616741	+	9	2015	51463	134901	ENSMUSG00000031007.2	ENSMUST00000033313.2	Atp6ap2	Atp6ap2-201	Known	Known	None	0.30000001192092896	None	None	None	None
m54284U_191107_221739/39518707/ccs	PacBio_Cortex_Rep1	mm10_ERCC_SIRV	chr15	37459333	37366268	-	4	3278	43069	110705	ENSMUSG00000051359.15	ENSMUST00000119730.7	Ncald	Ncald-203	Known	Known	None	0.3499999940395355	None	None	None	None
m54284U_191213_120042/129499850/ccs	PacBio_Hippocampus_Rep2	mm10_ERCC_SIRV	chr19	6067827	6062822	-	10	1455	50039	130987	ENSMUSG00000024799.16	ENSMUST00000025713.11	Tm7sf2	Tm7sf2-201	Known	Known	None	0.05000000074505806	None	None	None	None
m54284U_191212_053548/114099989/ccs	PacBio_Hippocampus_Rep1	mm10_ERCC_SIRV	chr17	23740402	23736194	-	3	2571	46585	120573	ENSMUSG00000023909.4	ENSMUST00000024702.4	Paqr4	Paqr4-201	Known	Known	None	0.20000000298023224	None	None	None	None
m54284U_191107_221739/173081134/ccs	PacBio_Cortex_Rep1	mm10_ERCC_SIRV	chr11	17159336	17200372	+	6	2783	32354	85003	ENSMUSG00000033953.10	ENSMUST00000102880.4	Ppp3r1	Ppp3r1-201	Known	Known	None	0.15000000596046448	None	None	None	None
m54284U_191212_053548/143917385/ccs	PacBio_Hippocampus_Rep1	mm10_ERCC_SIRV	chr5	24577409	24565344	-	14	2512	13395	34881	ENSMUSG00000028953.10	ENSMUST00000030795.9	Abcf2	Abcf2-201	Known	Known	None	0.05000000074505806	None	None	None	None
m54284U_191213_120042/169019129/ccs	PacBio_Hippocampus_Rep2	mm10_ERCC_SIRV	chr1	36709952	36699206	-	11	2100	527	1106	ENSMUSG00000037351.9	ENSMUST00000043951.9	Actr1b	Actr1b-201	Known	Known	None	0.15000000596046448	None	None	None	None
m54284U_191107_221739/42600673/ccs	PacBio_Cortex_Rep1	mm10_ERCC_SIRV	chr9	25252598	25308564	+	13	2392	27084	182836	ENSMUSG00000001833.17	ENCODEMT000182836	Sept7	ENCODEMT000182836	Known	NIC	None	0.25	None	None	None	None
m54284U_191107_221739/107872417/ccs	PacBio_Cortex_Rep1	mm10_ERCC_SIRV	chr7	16098623	16117126	+	11	1503	20018	52198	ENSMUSG00000006024.13	ENSMUST00000006181.6	Napa	Napa-201	Known	Known	None	0.10000000149011612	None	None	None	None
m54284U_191107_221739/165675255/ccs	PacBio_Cortex_Rep1	mm10_ERCC_SIRV	chr3	57847560	57841903	-	3	1809	8010	21080	ENSMUSG00000027805.16	ENSMUST00000066882.9	Pfn2	Pfn2-201	Known	Known	None	0.20000000298023224	None	None	None	None
m54284U_191212_053548/43911030/ccs	PacBio_Hippocampus_Rep1	mm10_ERCC_SIRV	chr13	34078006	34074282	-	4	1601	38382	99848	ENSMUSG00000058672.7	ENSMUST00000056427.9	Tubb2a	Tubb2a-201	Known	Known	None	0.25	None	None	None	None
m54284U_191213_120042/70909962/ccs	PacBio_Hippocampus_Rep2	mm10_ERCC_SIRV	chrX	12587802	12616738	+	9	2012	51463	134901	ENSMUSG00000031007.2	ENSMUST00000033313.2	Atp6ap2	Atp6ap2-201	Known	Known	None	0.30000001192092896	None	None	None	None
m54284U_191107_221739/39781633/ccs	PacBio_Cortex_Rep1	mm10_ERCC_SIRV	chr15	37459342	37366268	-	4	3287	43069	110705	ENSMUSG00000051359.15	ENSMUST00000119730.7	Ncald	Ncald-203	Known	Known	None	0.3499999940395355	None	None	None	None
m54284U_191213_120042/157352666/ccs	PacBio_Hippocampus_Rep2	mm10_ERCC_SIRV	chr19	6067811	6062822	-	10	1439	50039	130987	ENSMUSG00000024799.16	ENSMUST00000025713.11	Tm7sf2	Tm7sf2-201	Known	Known	None	0.05000000074505806	None	None	None	None
m54284U_191212_053548/146276487/ccs	PacBio_Hippocampus_Rep1	mm10_ERCC_SIRV	chr5	24577408	24565344	-	14	2511	13395	34881	ENSMUSG00000028953.10	ENSMUST00000030795.9	Abcf2	Abcf2-201	Known	Known	None	0.05000000074505806	None	None	None	None
m54284U_191107_221739/43649664/ccs	PacBio_Cortex_Rep1	mm10_ERCC_SIRV	chr9	25252598	25308563	+	13	2391	27084	182836	ENSMUSG00000001833.17	ENCODEMT000182836	Sept7	ENCODEMT000182836	Known	NIC	None	0.25	None	None	None	None
m54284U_191213_120042/169149494/ccs	PacBio_Hippocampus_Rep2	mm10_ERCC_SIRV	chr1	36709826	36699206	-	11	1974	527	1106	ENSMUSG00000037351.9	ENSMUST00000043951.9	Actr1b	Actr1b-201	Known	Known	None	0.15000000596046448	None	None	None	None
m54284U_191107_221739/173867306/ccs	PacBio_Cortex_Rep1	mm10_ERCC_SIRV	chr11	17159336	17200378	+	6	2789	32354	85003	ENSMUSG00000033953.10	ENSMUST00000102880.4	Ppp3r1	Ppp3r1-201	Known	Known	None	0.20000000298023224	None	None	None	None
m54284U_191212_053548/117179875/ccs	PacBio_Hippocampus_Rep1	mm10_ERCC_SIRV	chr17	23740328	23736194	-	3	2497	46585	120573	ENSMUSG00000023909.4	ENSMUST00000024702.4	Paqr4	Paqr4-201	Known	Known	None	0.20000000298023224	None	None	None	None
m54284U_191212_053548/102041508/ccs	PacBio_Hippocampus_Rep1	mm10_ERCC_SIRV	chr6	25689922	25668530	-	2	3140	16536	43609	ENSMUSG00000039904.9	ENSMUST00000054867.7	Gpr37	Gpr37-201	Known	Known	None	0.4000000059604645	None	None	None	None
m54284U_191107_221739/40108420/ccs	PacBio_Cortex_Rep1	mm10_ERCC_SIRV	chr15	37792000	37366268	-	8	3536	43069	181494	ENSMUSG00000051359.15	ENCODEMT000181494	Ncald	ENCODEMT000181494	Known	NIC	None	0.3499999940395355	None	None	None	None
m54284U_191213_120042/71172170/ccs	PacBio_Hippocampus_Rep2	mm10_ERCC_SIRV	chrX	12587802	12617044	+	9	2318	51463	134901	ENSMUSG00000031007.2	ENSMUST00000033313.2	Atp6ap2	Atp6ap2-201	Known	Known	None	0.30000001192092896	None	None	None	None
m54284U_191212_053548/148375458/ccs	PacBio_Hippocampus_Rep1	mm10_ERCC_SIRV	chr5	24577408	24565344	-	14	2511	13395	34881	ENSMUSG00000028953.10	ENSMUST00000030795.9	Abcf2	Abcf2-201	Known	Known	None	0.05000000074505806	None	None	None	None
m54284U_191107_221739/110364628/ccs	PacBio_Cortex_Rep1	mm10_ERCC_SIRV	chr7	16098623	16117127	+	11	1504	20018	52198	ENSMUSG00000006024.13	ENSMUST00000006181.6	Napa	Napa-201	Known	Known	None	0.10000000149011612	None	None	None	None
m54284U_191107_221739/49021978/ccs	PacBio_Cortex_Rep1	mm10_ERCC_SIRV	chr9	25252598	25308564	+	13	2392	27084	182836	ENSMUSG00000001833.17	ENCODEMT000182836	Sept7	ENCODEMT000182836	Known	NIC	None	0.25	None	None	None	None
m54284U_191213_120042/170854113/ccs	PacBio_Hippocampus_Rep2	mm10_ERCC_SIRV	chr1	36709970	36699206	-	11	2118	527	1106	ENSMUSG00000037351.9	ENSMUST00000043951.9	Actr1b	Actr1b-201	Known	Known	None	0.15000000596046448	None	None	None	None
m54284U_191107_221739/120129637/ccs	PacBio_Cortex_Rep1	mm10_ERCC_SIRV	chr19	6067102	6062823	-	8	1265	50039	183198	ENSMUSG00000024799.16	ENCODEMT000183198	Tm7sf2	ENCODEMT000183198	Known	NIC	None	0.05000000074505806	None	None	None	None
m54284U_191212_053548/43975598/ccs	PacBio_Hippocampus_Rep1	mm10_ERCC_SIRV	chr13	34078007	34074282	-	4	1602	38382	99848	ENSMUSG00000058672.7	ENSMUST00000056427.9	Tubb2a	Tubb2a-201	Known	Known	None	0.25	None	None	None	None
m54284U_191212_053548/121964197/ccs	PacBio_Hippocampus_Rep1	mm10_ERCC_SIRV	chr17	23740345	23736194	-	3	2514	46585	120573	ENSMUSG00000023909.4	ENSMUST00000024702.4	Paqr4	Paqr4-201	Known	Known	None	0.20000000298023224	None	None	None	None
m54284U_191107_221739/165742231/ccs	PacBio_Cortex_Rep1	mm10_ERCC_SIRV	chr3	57847491	57841903	-	3	1746	8010	21080	ENSMUSG00000027805.16	ENSMUST00000066882.9	Pfn2	Pfn2-201	Known	Known	None	0.20000000298023224	None	None	None	None
m54284U_191107_221739/40633026/ccs	PacBio_Cortex_Rep1	mm10_ERCC_SIRV	chr15	37459352	37366268	-	4	3297	43069	110705	ENSMUSG00000051359.15	ENSMUST00000119730.7	Ncald	Ncald-203	Known	Known	None	0.3499999940395355	None	None	None	None
m54284U_191107_221739/173934188/ccs	PacBio_Cortex_Rep1	mm10_ERCC_SIRV	chr11	17159336	17200376	+	6	2787	32354	85003	ENSMUSG00000033953.10	ENSMUST00000102880.4	Ppp3r1	Ppp3r1-201	Known	Known	None	0.20000000298023224	None	None	None	None
m54284U_191107_221739/50135913/ccs	PacBio_Cortex_Rep1	mm10_ERCC_SIRV	chr9	25252598	25308567	+	13	2395	27084	182836	ENSMUSG00000001833.17	ENCODEMT000182836	Sept7	ENCODEMT000182836	Known	NIC	None	0.25	None	None	None	None
m54284U_191213_120042/71631593/ccs	PacBio_Hippocampus_Rep2	mm10_ERCC_SIRV	chrX	12587826	12616743	+	9	2001	51463	182727	ENSMUSG00000031007.2	ENCODEMT000182727	Atp6ap2	ENCODEMT000182727	Known	NNC	None	0.20000000298023224	None	None	None	None
m54284U_191212_053548/149948089/ccs	PacBio_Hippocampus_Rep1	mm10_ERCC_SIRV	chr5	24573724	24565346	-	11	1702	13395	183085	ENSMUSG00000028953.10	ENCODEMT000183085	Abcf2	ENCODEMT000183085	Known	ISM	Suffix	0.05000000074505806	None	None	None	None
m54284U_191213_120042/171706703/ccs	PacBio_Hippocampus_Rep2	mm10_ERCC_SIRV	chr1	36709949	36699206	-	11	2097	527	1106	ENSMUSG00000037351.9	ENSMUST00000043951.9	Actr1b	Actr1b-201	Known	Known	None	0.15000000596046448	None	None	None	None
m54284U_191107_221739/110429424/ccs	PacBio_Cortex_Rep1	mm10_ERCC_SIRV	chr7	16098623	16117125	+	11	1502	20018	52198	ENSMUSG00000006024.13	ENSMUST00000006181.6	Napa	Napa-201	Known	Known	None	0.10000000149011612	None	None	None	None
m54284U_191107_221739/41224235/ccs	PacBio_Cortex_Rep1	mm10_ERCC_SIRV	chr15	37368624	37366268	-	1	2332	43069	181468	ENSMUSG00000051359.15	ENCODEMT000181468	Ncald	ENCODEMT000181468	Known	Genomic	None	0.3499999940395355	None	None	None	None
m54284U_191212_053548/123077940/ccs	PacBio_Hippocampus_Rep1	mm10_ERCC_SIRV	chr17	23740328	23736194	-	3	2497	46585	120573	ENSMUSG00000023909.4	ENSMUST00000024702.4	Paqr4	Paqr4-201	Known	Known	None	0.20000000298023224	None	None	None	None
m54284U_191107_221739/57674337/ccs	PacBio_Cortex_Rep1	mm10_ERCC_SIRV	chr9	25252598	25308564	+	13	2392	27084	182836	ENSMUSG00000001833.17	ENCODEMT000182836	Sept7	ENCODEMT000182836	Known	NIC	None	0.25	None	None	None	None
m54284U_191213_120042/34276799/ccs	PacBio_Hippocampus_Rep2	mm10_ERCC_SIRV	chr19	6067065	6062823	-	8	1228	50039	183198	ENSMUSG00000024799.16	ENCODEMT000183198	Tm7sf2	ENCODEMT000183198	Known	NIC	None	0.05000000074505806	None	None	None	None
m54284U_191212_053548/102042078/ccs	PacBio_Hippocampus_Rep1	mm10_ERCC_SIRV	chr6	25689879	25668530	-	2	3097	16536	43609	ENSMUSG00000039904.9	ENSMUST00000054867.7	Gpr37	Gpr37-201	Known	Known	None	0.4000000059604645	None	None	None	None
m54284U_191212_053548/44106393/ccs	PacBio_Hippocampus_Rep1	mm10_ERCC_SIRV	chr13	34078005	34074282	-	4	1600	38382	99848	ENSMUSG00000058672.7	ENSMUST00000056427.9	Tubb2a	Tubb2a-201	Known	Known	None	0.25	None	None	None	None
m54284U_191213_120042/72223192/ccs	PacBio_Hippocampus_Rep2	mm10_ERCC_SIRV	chrX	12587802	12616738	+	9	2012	51463	134901	ENSMUSG00000031007.2	ENSMUST00000033313.2	Atp6ap2	Atp6ap2-201	Known	Known	None	0.30000001192092896	None	None	None	None
m54284U_191212_053548/156500673/ccs	PacBio_Hippocampus_Rep1	mm10_ERCC_SIRV	chr5	24577408	24565344	-	14	2511	13395	34881	ENSMUSG00000028953.10	ENSMUST00000030795.9	Abcf2	Abcf2-201	Known	Known	None	0.05000000074505806	None	None	None	None
m54284U_191213_120042/172753171/ccs	PacBio_Hippocampus_Rep2	mm10_ERCC_SIRV	chr1	36709944	36699206	-	11	2092	527	1106	ENSMUSG00000037351.9	ENSMUST00000043951.9	Actr1b	Actr1b-201	Known	Known	None	0.15000000596046448	None	None	None	None
m54284U_191107_221739/175571416/ccs	PacBio_Cortex_Rep1	mm10_ERCC_SIRV	chr11	17159336	17200373	+	6	2784	32354	85003	ENSMUSG00000033953.10	ENSMUST00000102880.4	Ppp3r1	Ppp3r1-201	Known	Known	None	0.15000000596046448	None	None	None	None
m54284U_191107_221739/41551810/ccs	PacBio_Cortex_Rep1	mm10_ERCC_SIRV	chr15	37459357	37366268	-	4	3302	43069	110705	ENSMUSG00000051359.15	ENSMUST00000119730.7	Ncald	Ncald-203	Known	Known	None	0.3499999940395355	None	None	None	None
m54284U_191107_221739/111543919/ccs	PacBio_Cortex_Rep1	mm10_ERCC_SIRV	chr7	16098623	16117125	+	11	1502	20018	52198	ENSMUSG00000006024.13	ENSMUST00000006181.6	Napa	Napa-201	Known	Known	None	0.10000000149011612	None	None	None	None
m54284U_191107_221739/87362115/ccs	PacBio_Cortex_Rep1	mm10_ERCC_SIRV	chr9	25252598	25308562	+	13	2390	27084	182836	ENSMUSG00000001833.17	ENCODEMT000182836	Sept7	ENCODEMT000182836	Known	NIC	None	0.25	None	None	None	None
m54284U_191212_053548/126552831/ccs	PacBio_Hippocampus_Rep1	mm10_ERCC_SIRV	chr17	23740326	23736194	-	3	2489	46585	120573	ENSMUSG00000023909.4	ENSMUST00000024702.4	Paqr4	Paqr4-201	Known	Known	None	0.20000000298023224	None	None	None	None
m54284U_191107_221739/166922709/ccs	PacBio_Cortex_Rep1	mm10_ERCC_SIRV	chr3	57847069	57841903	-	3	1805	8010	21081	ENSMUSG00000027805.16	ENSMUST00000119344.7	Pfn2	Pfn2-202	Known	Known	None	0.20000000298023224	None	None	None	None
m54284U_191213_120042/160499185/ccs	PacBio_Hippocampus_Rep2	mm10_ERCC_SIRV	chr19	6067840	6062823	-	10	1467	50039	130987	ENSMUSG00000024799.16	ENSMUST00000025713.11	Tm7sf2	Tm7sf2-201	Known	Known	None	0.05000000074505806	None	None	None	None
m54284U_191212_053548/158990652/ccs	PacBio_Hippocampus_Rep1	mm10_ERCC_SIRV	chr5	24577375	24565344	-	14	2478	13395	34881	ENSMUSG00000028953.10	ENSMUST00000030795.9	Abcf2	Abcf2-201	Known	Known	None	0.05000000074505806	None	None	None	None
m54284U_191213_120042/173147956/ccs	PacBio_Hippocampus_Rep2	mm10_ERCC_SIRV	chr1	36709938	36699206	-	11	2086	527	1106	ENSMUSG00000037351.9	ENSMUST00000043951.9	Actr1b	Actr1b-201	Known	Known	None	0.15000000596046448	None	None	None	None
m54284U_191107_221739/45025605/ccs	PacBio_Cortex_Rep1	mm10_ERCC_SIRV	chr15	37459389	37366268	-	4	3334	43069	110705	ENSMUSG00000051359.15	ENSMUST00000119730.7	Ncald	Ncald-203	Known	Known	None	0.3499999940395355	None	None	None	None
m54284U_191213_120042/72549564/ccs	PacBio_Hippocampus_Rep2	mm10_ERCC_SIRV	chrX	12587802	12616740	+	9	2014	51463	134901	ENSMUSG00000031007.2	ENSMUST00000033313.2	Atp6ap2	Atp6ap2-201	Known	Known	None	0.3499999940395355	None	None	None	None
m54284U_191107_221739/104464527/ccs	PacBio_Cortex_Rep1	mm10_ERCC_SIRV	chr9	25252574	25303851	+	11	1083	27084	182843	ENSMUSG00000001833.17	ENCODEMT000182843	Sept7	ENCODEMT000182843	Known	ISM	Prefix	0.6000000238418579	None	None	None	None
m54284U_191212_053548/44106618/ccs	PacBio_Hippocampus_Rep1	mm10_ERCC_SIRV	chr13	34078007	34074282	-	4	1602	38382	99848	ENSMUSG00000058672.7	ENSMUST00000056427.9	Tubb2a	Tubb2a-201	Known	Known	None	0.25	None	None	None	None
m54284U_191109_043049/2425382/ccs	PacBio_Cortex_Rep2	mm10_ERCC_SIRV	chr11	17159336	17200373	+	6	2784	32354	85003	ENSMUSG00000033953.10	ENSMUST00000102880.4	Ppp3r1	Ppp3r1-201	Known	Known	None	0.15000000596046448	None	None	None	None
m54284U_191212_053548/126814689/ccs	PacBio_Hippocampus_Rep1	mm10_ERCC_SIRV	chr17	23740395	23736194	-	3	2564	46585	120573	ENSMUSG00000023909.4	ENSMUST00000024702.4	Paqr4	Paqr4-201	Known	Known	None	0.20000000298023224	None	None	None	None
m54284U_191212_053548/160827054/ccs	PacBio_Hippocampus_Rep1	mm10_ERCC_SIRV	chr5	24577408	24565344	-	14	2511	13395	34881	ENSMUSG00000028953.10	ENSMUST00000030795.9	Abcf2	Abcf2-201	Known	Known	None	0.05000000074505806	None	None	None	None
m54284U_191107_221739/116916686/ccs	PacBio_Cortex_Rep1	mm10_ERCC_SIRV	chr7	16098623	16117975	+	11	2352	20018	52198	ENSMUSG00000006024.13	ENSMUST00000006181.6	Napa	Napa-201	Known	Known	None	0.30000001192092896	None	None	None	None
m54284U_191213_120042/179765637/ccs	PacBio_Hippocampus_Rep2	mm10_ERCC_SIRV	chr19	6067825	6062823	-	10	1426	50040	183231	ENSMUSG00000024797.14	ENCODEMT000183231	Vps51	ENCODEMT000183231	Known	NIC	None	0.05000000074505806	None	None	None	None
m54284U_191107_221739/45221010/ccs	PacBio_Cortex_Rep1	mm10_ERCC_SIRV	chr15	37792235	37366269	-	7	3361	43069	181462	ENSMUSG00000051359.15	ENCODEMT000181462	Ncald	ENCODEMT000181462	Known	NNC	None	0.3499999940395355	None	None	None	None
m54284U_191213_120042/173607075/ccs	PacBio_Hippocampus_Rep2	mm10_ERCC_SIRV	chr1	36709939	36699206	-	11	2087	527	1106	ENSMUSG00000037351.9	ENSMUST00000043951.9	Actr1b	Actr1b-201	Known	Known	None	0.15000000596046448	None	None	None	None
m54284U_191212_053548/103024452/ccs	PacBio_Hippocampus_Rep1	mm10_ERCC_SIRV	chr6	25689600	25668530	-	2	2818	16536	43609	ENSMUSG00000039904.9	ENSMUST00000054867.7	Gpr37	Gpr37-201	Known	Known	None	0.4000000059604645	None	None	None	None
m54284U_191213_120042/72614479/ccs	PacBio_Hippocampus_Rep2	mm10_ERCC_SIRV	chrX	12587802	12616738	+	9	2012	51463	134901	ENSMUSG00000031007.2	ENSMUST00000033313.2	Atp6ap2	Atp6ap2-201	Known	Known	None	0.30000001192092896	None	None	None	None
m54284U_191107_221739/127273492/ccs	PacBio_Cortex_Rep1	mm10_ERCC_SIRV	chr9	25252598	25308564	+	13	2392	27084	182836	ENSMUSG00000001833.17	ENCODEMT000182836	Sept7	ENCODEMT000182836	Known	NIC	None	0.25	None	None	None	None
m54284U_191107_221739/173213420/ccs	PacBio_Cortex_Rep1	mm10_ERCC_SIRV	chr3	57847551	57841903	-	3	1806	8010	21080	ENSMUSG00000027805.16	ENSMUST00000066882.9	Pfn2	Pfn2-201	Known	Known	None	0.20000000298023224	None	None	None	None
m54284U_191212_053548/162333753/ccs	PacBio_Hippocampus_Rep1	mm10_ERCC_SIRV	chr5	24577396	24565344	-	14	2499	13395	34881	ENSMUSG00000028953.10	ENSMUST00000030795.9	Abcf2	Abcf2-201	Known	Known	None	0.05000000074505806	None	None	None	None
m54284U_191213_120042/175245005/ccs	PacBio_Hippocampus_Rep2	mm10_ERCC_SIRV	chr1	36709960	36699206	-	11	2108	527	1106	ENSMUSG00000037351.9	ENSMUST00000043951.9	Actr1b	Actr1b-201	Known	Known	None	0.15000000596046448	None	None	None	None
m54284U_191109_043049/8914227/ccs	PacBio_Cortex_Rep2	mm10_ERCC_SIRV	chr11	17159336	17200368	+	6	2779	32354	85003	ENSMUSG00000033953.10	ENSMUST00000102880.4	Ppp3r1	Ppp3r1-201	Known	Known	None	0.30000001192092896	None	None	None	None
m54284U_191212_053548/44106669/ccs	PacBio_Hippocampus_Rep1	mm10_ERCC_SIRV	chr13	34078006	34074282	-	4	1601	38382	99848	ENSMUSG00000058672.7	ENSMUST00000056427.9	Tubb2a	Tubb2a-201	Known	Known	None	0.25	None	None	None	None
m54284U_191213_120042/72614485/ccs	PacBio_Hippocampus_Rep2	mm10_ERCC_SIRV	chrX	12587802	12616740	+	9	2014	51463	134901	ENSMUSG00000031007.2	ENSMUST00000033313.2	Atp6ap2	Atp6ap2-201	Known	Known	None	0.3499999940395355	None	None	None	None
m54284U_191107_221739/117769437/ccs	PacBio_Cortex_Rep1	mm10_ERCC_SIRV	chr7	16098623	16117124	+	11	1501	20018	52198	ENSMUSG00000006024.13	ENSMUST00000006181.6	Napa	Napa-201	Known	Known	None	0.15000000596046448	None	None	None	None
m54284U_191107_221739/130878194/ccs	PacBio_Cortex_Rep1	mm10_ERCC_SIRV	chr9	25252598	25308567	+	13	2395	27084	182836	ENSMUSG00000001833.17	ENCODEMT000182836	Sept7	ENCODEMT000182836	Known	NIC	None	0.25	None	None	None	None
m54284U_191107_221739/45746914/ccs	PacBio_Cortex_Rep1	mm10_ERCC_SIRV	chr15	37459368	37366268	-	4	3313	43069	110705	ENSMUSG00000051359.15	ENSMUST00000119730.7	Ncald	Ncald-203	Known	Known	None	0.3499999940395355	None	None	None	None
m54284U_191212_053548/127075719/ccs	PacBio_Hippocampus_Rep1	mm10_ERCC_SIRV	chr17	23740328	23736194	-	3	2497	46585	120573	ENSMUSG00000023909.4	ENSMUST00000024702.4	Paqr4	Paqr4-201	Known	Known	None	0.20000000298023224	None	None	None	None
m54284U_191213_120042/176752611/ccs	PacBio_Hippocampus_Rep2	mm10_ERCC_SIRV	chr1	36709922	36699206	-	11	2070	527	1106	ENSMUSG00000037351.9	ENSMUST00000043951.9	Actr1b	Actr1b-201	Known	Known	None	0.15000000596046448	None	None	None	None
m54284U_191212_053548/164497390/ccs	PacBio_Hippocampus_Rep1	mm10_ERCC_SIRV	chr5	24577408	24565344	-	14	2511	13395	34881	ENSMUSG00000028953.10	ENSMUST00000030795.9	Abcf2	Abcf2-201	Known	Known	None	0.05000000074505806	None	None	None	None
m54284U_191107_221739/157354328/ccs	PacBio_Cortex_Rep1	mm10_ERCC_SIRV	chr9	25252598	25308564	+	13	2392	27084	182836	ENSMUSG00000001833.17	ENCODEMT000182836	Sept7	ENCODEMT000182836	Known	NIC	None	0.25	None	None	None	None
m54284U_191213_120042/72747593/ccs	PacBio_Hippocampus_Rep2	mm10_ERCC_SIRV	chrX	12587802	12616738	+	9	2012	51463	134901	ENSMUSG00000031007.2	ENSMUST00000033313.2	Atp6ap2	Atp6ap2-201	Known	Known	None	0.30000001192092896	None	None	None	None
m54284U_191107_221739/131794436/ccs	PacBio_Cortex_Rep1	mm10_ERCC_SIRV	chr19	6067826	6062824	-	10	1452	50039	130987	ENSMUSG00000024799.16	ENSMUST00000025713.11	Tm7sf2	Tm7sf2-201	Known	Known	None	0.05000000074505806	None	None	None	None
m54284U_191107_221739/46268445/ccs	PacBio_Cortex_Rep1	mm10_ERCC_SIRV	chr15	37792030	37366268	-	8	3566	43069	181494	ENSMUSG00000051359.15	ENCODEMT000181494	Ncald	ENCODEMT000181494	Known	NIC	None	0.3499999940395355	None	None	None	None
m54284U_191107_221739/127011627/ccs	PacBio_Cortex_Rep1	mm10_ERCC_SIRV	chr7	16098623	16117127	+	11	1504	20018	52198	ENSMUSG00000006024.13	ENSMUST00000006181.6	Napa	Napa-201	Known	Known	None	0.10000000149011612	None	None	None	None
m54284U_191213_120042/177408343/ccs	PacBio_Hippocampus_Rep2	mm10_ERCC_SIRV	chr1	36709964	36699206	-	11	2112	527	1106	ENSMUSG00000037351.9	ENSMUST00000043951.9	Actr1b	Actr1b-201	Known	Known	None	0.15000000596046448	None	None	None	None
m54284U_191212_053548/127469579/ccs	PacBio_Hippocampus_Rep1	mm10_ERCC_SIRV	chr17	23740402	23736194	-	3	2561	46585	120573	ENSMUSG00000023909.4	ENSMUST00000024702.4	Paqr4	Paqr4-201	Known	Known	None	0.20000000298023224	None	None	None	None
m54284U_191212_053548/167577277/ccs	PacBio_Hippocampus_Rep1	mm10_ERCC_SIRV	chr5	24577395	24565344	-	14	2498	13395	34881	ENSMUSG00000028953.10	ENSMUST00000030795.9	Abcf2	Abcf2-201	Known	Known	None	0.05000000074505806	None	None	None	None
m54284U_191109_043049/10879422/ccs	PacBio_Cortex_Rep2	mm10_ERCC_SIRV	chr11	17159336	17200374	+	6	2785	32354	85003	ENSMUSG00000033953.10	ENSMUST00000102880.4	Ppp3r1	Ppp3r1-201	Known	Known	None	0.20000000298023224	None	None	None	None
m54284U_191212_053548/44106693/ccs	PacBio_Hippocampus_Rep1	mm10_ERCC_SIRV	chr13	34078006	34074282	-	4	1601	38382	99848	ENSMUSG00000058672.7	ENSMUST00000056427.9	Tubb2a	Tubb2a-201	Known	Known	None	0.25	None	None	None	None
m54284U_191107_221739/157942067/ccs	PacBio_Cortex_Rep1	mm10_ERCC_SIRV	chr9	25252598	25308529	+	13	2357	27084	182836	ENSMUSG00000001833.17	ENCODEMT000182836	Sept7	ENCODEMT000182836	Known	NIC	None	0.699999988079071	None	None	None	None
m54284U_191212_053548/106433317/ccs	PacBio_Hippocampus_Rep1	mm10_ERCC_SIRV	chr6	25689878	25668530	-	2	3096	16536	43609	ENSMUSG00000039904.9	ENSMUST00000054867.7	Gpr37	Gpr37-201	Known	Known	None	0.4000000059604645	None	None	None	None
m54284U_191107_221739/173932899/ccs	PacBio_Cortex_Rep1	mm10_ERCC_SIRV	chr3	57847742	57841903	-	3	1997	8010	21080	ENSMUSG00000027805.16	ENSMUST00000066882.9	Pfn2	Pfn2-201	Known	Known	None	0.20000000298023224	None	None	None	None
m54284U_191213_120042/72877990/ccs	PacBio_Hippocampus_Rep2	mm10_ERCC_SIRV	chrX	12587802	12616740	+	9	2014	51463	134901	ENSMUSG00000031007.2	ENSMUST00000033313.2	Atp6ap2	Atp6ap2-201	Known	Known	None	0.3499999940395355	None	None	None	None
m54284U_191107_221739/47645406/ccs	PacBio_Cortex_Rep1	mm10_ERCC_SIRV	chr15	37459388	37366268	-	4	3333	43069	110705	ENSMUSG00000051359.15	ENSMUST00000119730.7	Ncald	Ncald-203	Known	Known	None	0.3499999940395355	None	None	None	None
m54284U_191213_120042/178128556/ccs	PacBio_Hippocampus_Rep2	mm10_ERCC_SIRV	chr1	36709938	36699206	-	11	2086	527	1106	ENSMUSG00000037351.9	ENSMUST00000043951.9	Actr1b	Actr1b-201	Known	Known	None	0.15000000596046448	None	None	None	None
m54284U_191107_221739/129499229/ccs	PacBio_Cortex_Rep1	mm10_ERCC_SIRV	chr7	16098623	16117127	+	11	1504	20018	52198	ENSMUSG00000006024.13	ENSMUST00000006181.6	Napa	Napa-201	Known	Known	None	0.10000000149011612	None	None	None	None
m54284U_191107_221739/177538105/ccs	PacBio_Cortex_Rep1	mm10_ERCC_SIRV	chr9	25252598	25308567	+	13	2395	27084	182836	ENSMUSG00000001833.17	ENCODEMT000182836	Sept7	ENCODEMT000182836	Known	NIC	None	0.25	None	None	None	None
m54284U_191212_053548/134416999/ccs	PacBio_Hippocampus_Rep1	mm10_ERCC_SIRV	chr19	6067858	6062824	-	10	1485	50039	183205	ENSMUSG00000024799.16	ENCODEMT000183205	Tm7sf2	ENCODEMT000183205	Known	NNC	None	0.05000000074505806	None	None	None	None
m54284U_191212_053548/170199666/ccs	PacBio_Hippocampus_Rep1	mm10_ERCC_SIRV	chr5	24577375	24565344	-	14	2478	13395	34881	ENSMUSG00000028953.10	ENSMUST00000030795.9	Abcf2	Abcf2-201	Known	Known	None	0.05000000074505806	None	None	None	None
m54284U_191212_053548/133957788/ccs	PacBio_Hippocampus_Rep1	mm10_ERCC_SIRV	chr17	23738518	23736208	-	2	2028	46585	183063	ENSMUSG00000023909.4	ENCODEMT000183063	Paqr4	ENCODEMT000183063	Known	ISM	Suffix	0.20000000298023224	None	None	None	None
m54284U_191213_120042/178717089/ccs	PacBio_Hippocampus_Rep2	mm10_ERCC_SIRV	chr1	36709948	36699206	-	11	2096	527	1106	ENSMUSG00000037351.9	ENSMUST00000043951.9	Actr1b	Actr1b-201	Known	Known	None	0.15000000596046448	None	None	None	None
m54284U_191213_120042/73401402/ccs	PacBio_Hippocampus_Rep2	mm10_ERCC_SIRV	chrX	12587802	12616740	+	9	2014	51463	134901	ENSMUSG00000031007.2	ENSMUST00000033313.2	Atp6ap2	Atp6ap2-201	Known	Known	None	0.3499999940395355	None	None	None	None
m54284U_191107_221739/48497095/ccs	PacBio_Cortex_Rep1	mm10_ERCC_SIRV	chr15	37459350	37366268	-	4	3295	43069	110705	ENSMUSG00000051359.15	ENSMUST00000119730.7	Ncald	Ncald-203	Known	Known	None	0.3499999940395355	None	None	None	None
m54284U_191109_043049/12059682/ccs	PacBio_Cortex_Rep2	mm10_ERCC_SIRV	chr11	17159336	17200375	+	6	2786	32354	85003	ENSMUSG00000033953.10	ENSMUST00000102880.4	Ppp3r1	Ppp3r1-201	Known	Known	None	0.20000000298023224	None	None	None	None
m54284U_191107_221739/177604584/ccs	PacBio_Cortex_Rep1	mm10_ERCC_SIRV	chr9	25252598	25308564	+	13	2392	27084	182836	ENSMUSG00000001833.17	ENCODEMT000182836	Sept7	ENCODEMT000182836	Known	NIC	None	0.25	None	None	None	None
m54284U_191107_221739/133761020/ccs	PacBio_Cortex_Rep1	mm10_ERCC_SIRV	chr7	16098623	16117974	+	11	2351	20018	52198	ENSMUSG00000006024.13	ENSMUST00000006181.6	Napa	Napa-201	Known	Known	None	0.30000001192092896	None	None	None	None
m54284U_191212_053548/170984888/ccs	PacBio_Hippocampus_Rep1	mm10_ERCC_SIRV	chr5	24577396	24565344	-	14	2499	13395	34881	ENSMUSG00000028953.10	ENSMUST00000030795.9	Abcf2	Abcf2-201	Known	Known	None	0.05000000074505806	None	None	None	None
m54284U_191212_053548/44108323/ccs	PacBio_Hippocampus_Rep1	mm10_ERCC_SIRV	chr13	34078006	34074282	-	4	1601	38382	99848	ENSMUSG00000058672.7	ENSMUST00000056427.9	Tubb2a	Tubb2a-201	Known	Known	None	0.25	None	None	None	None
m54284U_191213_120042/179767095/ccs	PacBio_Hippocampus_Rep2	mm10_ERCC_SIRV	chr1	36709948	36699206	-	11	2096	527	1106	ENSMUSG00000037351.9	ENSMUST00000043951.9	Actr1b	Actr1b-201	Known	Known	None	0.15000000596046448	None	None	None	None
m54284U_191107_221739/175243381/ccs	PacBio_Cortex_Rep1	mm10_ERCC_SIRV	chr3	57847504	57841903	-	3	1759	8010	21080	ENSMUSG00000027805.16	ENSMUST00000066882.9	Pfn2	Pfn2-201	Known	Known	None	0.20000000298023224	None	None	None	None
m54284U_191107_221739/49284124/ccs	PacBio_Cortex_Rep1	mm10_ERCC_SIRV	chr15	37459351	37366268	-	4	3296	43069	110705	ENSMUSG00000051359.15	ENSMUST00000119730.7	Ncald	Ncald-203	Known	Known	None	0.3499999940395355	None	None	None	None
m54284U_191213_120042/73793621/ccs	PacBio_Hippocampus_Rep2	mm10_ERCC_SIRV	chrX	12587802	12617046	+	9	2320	51463	134901	ENSMUSG00000031007.2	ENSMUST00000033313.2	Atp6ap2	Atp6ap2-201	Known	Known	None	0.30000001192092896	None	None	None	None
m54284U_191213_120042/130548852/ccs	PacBio_Hippocampus_Rep2	mm10_ERCC_SIRV	chr19	6067809	6062824	-	10	1435	50039	130987	ENSMUSG00000024799.16	ENSMUST00000025713.11	Tm7sf2	Tm7sf2-201	Known	Known	None	0.05000000074505806	None	None	None	None
m54284U_191109_043049/16516382/ccs	PacBio_Cortex_Rep2	mm10_ERCC_SIRV	chr9	25252598	25307880	+	13	1740	27084	182836	ENSMUSG00000001833.17	ENCODEMT000182836	Sept7	ENCODEMT000182836	Known	NIC	None	0.30000001192092896	None	None	None	None
m54284U_191212_053548/106825339/ccs	PacBio_Hippocampus_Rep1	mm10_ERCC_SIRV	chr6	25689802	25668530	-	2	3020	16536	43609	ENSMUSG00000039904.9	ENSMUST00000054867.7	Gpr37	Gpr37-201	Known	Known	None	0.4000000059604645	None	None	None	None
m54284U_191212_053548/134219613/ccs	PacBio_Hippocampus_Rep1	mm10_ERCC_SIRV	chr17	23740374	23736194	-	3	2543	46585	120573	ENSMUSG00000023909.4	ENSMUST00000024702.4	Paqr4	Paqr4-201	Known	Known	None	0.20000000298023224	None	None	None	None
m54284U_191109_043049/12321822/ccs	PacBio_Cortex_Rep2	mm10_ERCC_SIRV	chr11	17159336	17200373	+	6	2784	32354	85003	ENSMUSG00000033953.10	ENSMUST00000102880.4	Ppp3r1	Ppp3r1-201	Known	Known	None	0.15000000596046448	None	None	None	None
m54284U_191212_053548/177931364/ccs	PacBio_Hippocampus_Rep1	mm10_ERCC_SIRV	chr5	24577395	24565344	-	14	2498	13395	34881	ENSMUSG00000028953.10	ENSMUST00000030795.9	Abcf2	Abcf2-201	Known	Known	None	0.05000000074505806	None	None	None	None
m54284U_191107_221739/137232917/ccs	PacBio_Cortex_Rep1	mm10_ERCC_SIRV	chr7	16098651	16117127	+	9	2134	20018	180898	ENSMUSG00000006024.13	ENCODEMT000180898	Napa	ENCODEMT000180898	Known	NIC	None	0.10000000149011612	None	None	None	None
m54284U_191107_221739/1837500/ccs	PacBio_Cortex_Rep1	mm10_ERCC_SIRV	chr1	36709927	36699207	-	11	2074	527	1106	ENSMUSG00000037351.9	ENSMUST00000043951.9	Actr1b	Actr1b-201	Known	Known	None	0.15000000596046448	None	None	None	None
m54284U_191107_221739/49809207/ccs	PacBio_Cortex_Rep1	mm10_ERCC_SIRV	chr15	37792266	37366268	-	7	3473	43069	110703	ENSMUSG00000051359.15	ENSMUST00000090150.10	Ncald	Ncald-201	Known	Known	None	0.3499999940395355	None	None	None	None
m54284U_191213_120042/73861555/ccs	PacBio_Hippocampus_Rep2	mm10_ERCC_SIRV	chrX	12587802	12616738	+	9	2012	51463	134901	ENSMUSG00000031007.2	ENSMUST00000033313.2	Atp6ap2	Atp6ap2-201	Known	Known	None	0.30000001192092896	None	None	None	None
m54284U_191109_043049/31852921/ccs	PacBio_Cortex_Rep2	mm10_ERCC_SIRV	chr9	25252598	25308563	+	13	2391	27084	182836	ENSMUSG00000001833.17	ENCODEMT000182836	Sept7	ENCODEMT000182836	Known	NIC	None	0.25	None	None	None	None
m54284U_191212_053548/44172431/ccs	PacBio_Hippocampus_Rep1	mm10_ERCC_SIRV	chr13	34078015	34074282	-	4	1610	38382	99848	ENSMUSG00000058672.7	ENSMUST00000056427.9	Tubb2a	Tubb2a-201	Known	Known	None	0.25	None	None	None	None
m54284U_191107_221739/2622905/ccs	PacBio_Cortex_Rep1	mm10_ERCC_SIRV	chr1	36709938	36699207	-	11	2085	527	1106	ENSMUSG00000037351.9	ENSMUST00000043951.9	Actr1b	Actr1b-201	Known	Known	None	0.15000000596046448	None	None	None	None
m54284U_191212_053548/178850432/ccs	PacBio_Hippocampus_Rep1	mm10_ERCC_SIRV	chr5	24577371	24565344	-	14	2474	13395	34881	ENSMUSG00000028953.10	ENSMUST00000030795.9	Abcf2	Abcf2-201	Known	Known	None	0.05000000074505806	None	None	None	None
m54284U_191109_043049/34406947/ccs	PacBio_Cortex_Rep2	mm10_ERCC_SIRV	chr9	25252598	25308528	+	13	2356	27084	182836	ENSMUSG00000001833.17	ENCODEMT000182836	Sept7	ENCODEMT000182836	Known	NIC	None	0.6499999761581421	None	None	None	None
m54284U_191212_053548/138545550/ccs	PacBio_Hippocampus_Rep1	mm10_ERCC_SIRV	chr17	23740160	23736194	-	3	2329	46585	120573	ENSMUSG00000023909.4	ENSMUST00000024702.4	Paqr4	Paqr4-201	Known	Known	None	0.20000000298023224	None	None	None	None
m54284U_191109_043049/13502044/ccs	PacBio_Cortex_Rep2	mm10_ERCC_SIRV	chr11	17159336	17200372	+	6	2783	32354	85003	ENSMUSG00000033953.10	ENSMUST00000102880.4	Ppp3r1	Ppp3r1-201	Known	Known	None	0.15000000596046448	None	None	None	None
m54284U_191107_221739/50465081/ccs	PacBio_Cortex_Rep1	mm10_ERCC_SIRV	chr15	37459365	37366268	-	4	3310	43069	110705	ENSMUSG00000051359.15	ENSMUST00000119730.7	Ncald	Ncald-203	Known	Known	None	0.3499999940395355	None	None	None	None
m54284U_191107_221739/139724037/ccs	PacBio_Cortex_Rep1	mm10_ERCC_SIRV	chr7	16098623	16117125	+	11	1502	20018	52198	ENSMUSG00000006024.13	ENSMUST00000006181.6	Napa	Napa-201	Known	Known	None	0.10000000149011612	None	None	None	None
m54284U_191107_221739/176423682/ccs	PacBio_Cortex_Rep1	mm10_ERCC_SIRV	chr3	57847525	57841903	-	3	1780	8010	21080	ENSMUSG00000027805.16	ENSMUST00000066882.9	Pfn2	Pfn2-201	Known	Known	None	0.20000000298023224	None	None	None	None
m54284U_191213_120042/74189371/ccs	PacBio_Hippocampus_Rep2	mm10_ERCC_SIRV	chrX	12587802	12616738	+	9	2012	51463	134901	ENSMUSG00000031007.2	ENSMUST00000033313.2	Atp6ap2	Atp6ap2-201	Known	Known	None	0.30000001192092896	None	None	None	None
m54284U_191107_221739/97191305/ccs	PacBio_Cortex_Rep1	mm10_ERCC_SIRV	chr19	6067059	6062825	-	5	1774	50039	183232	ENSMUSG00000024799.16	ENCODEMT000183232	Tm7sf2	ENCODEMT000183232	Known	ISM	Suffix	0.0	None	None	None	None
m54284U_191212_053548/179571506/ccs	PacBio_Hippocampus_Rep1	mm10_ERCC_SIRV	chr5	24577399	24565344	-	14	2502	13395	34881	ENSMUSG00000028953.10	ENSMUST00000030795.9	Abcf2	Abcf2-201	Known	Known	None	0.05000000074505806	None	None	None	None
m54284U_191212_053548/108790605/ccs	PacBio_Hippocampus_Rep1	mm10_ERCC_SIRV	chr6	25689878	25668530	-	2	3096	16536	43609	ENSMUSG00000039904.9	ENSMUST00000054867.7	Gpr37	Gpr37-201	Known	Known	None	0.4000000059604645	None	None	None	None
m54284U_191109_043049/36635583/ccs	PacBio_Cortex_Rep2	mm10_ERCC_SIRV	chr9	25252598	25308563	+	13	2391	27084	182836	ENSMUSG00000001833.17	ENCODEMT000182836	Sept7	ENCODEMT000182836	Known	NIC	None	0.25	None	None	None	None
m54284U_191107_221739/14354811/ccs	PacBio_Cortex_Rep1	mm10_ERCC_SIRV	chr1	36709916	36699207	-	11	2063	527	1106	ENSMUSG00000037351.9	ENSMUST00000043951.9	Actr1b	Actr1b-201	Known	Known	None	0.15000000596046448	None	None	None	None
m54284U_191212_053548/44172820/ccs	PacBio_Hippocampus_Rep1	mm10_ERCC_SIRV	chr13	34078006	34074282	-	4	1601	38382	99848	ENSMUSG00000058672.7	ENSMUST00000056427.9	Tubb2a	Tubb2a-201	Known	Known	None	0.25	None	None	None	None
m54284U_191109_043049/17041257/ccs	PacBio_Cortex_Rep2	mm10_ERCC_SIRV	chr11	17159336	17200377	+	6	2788	32354	85003	ENSMUSG00000033953.10	ENSMUST00000102880.4	Ppp3r1	Ppp3r1-201	Known	Known	None	0.20000000298023224	None	None	None	None
m54284U_191213_120042/74580058/ccs	PacBio_Hippocampus_Rep2	mm10_ERCC_SIRV	chrX	12587802	12616740	+	9	2014	51463	134901	ENSMUSG00000031007.2	ENSMUST00000033313.2	Atp6ap2	Atp6ap2-201	Known	Known	None	0.3499999940395355	None	None	None	None
m54284U_191212_053548/141953835/ccs	PacBio_Hippocampus_Rep1	mm10_ERCC_SIRV	chr17	23740379	23736194	-	3	2548	46585	120573	ENSMUSG00000023909.4	ENSMUST00000024702.4	Paqr4	Paqr4-201	Known	Known	None	0.20000000298023224	None	None	None	None
m54284U_191107_221739/53217822/ccs	PacBio_Cortex_Rep1	mm10_ERCC_SIRV	chr15	37459350	37366270	-	6	3451	43069	181757	ENSMUSG00000051359.15	ENCODEMT000181757	Ncald	ENCODEMT000181757	Known	NIC	None	0.3499999940395355	None	None	None	None
m54284U_191107_221739/164234680/ccs	PacBio_Cortex_Rep1	mm10_ERCC_SIRV	chr7	16098671	16117124	+	10	2064	20018	180751	ENSMUSG00000006024.13	ENCODEMT000180751	Napa	ENCODEMT000180751	Known	NIC	None	0.10000000149011612	None	None	None	None
m54284U_191213_120042/524976/ccs	PacBio_Hippocampus_Rep2	mm10_ERCC_SIRV	chr5	24577420	24565344	-	14	2523	13395	34881	ENSMUSG00000028953.10	ENSMUST00000030795.9	Abcf2	Abcf2-201	Known	Known	None	0.05000000074505806	None	None	None	None
m54284U_191109_043049/55052081/ccs	PacBio_Cortex_Rep2	mm10_ERCC_SIRV	chr9	25252598	25308562	+	13	2390	27084	182836	ENSMUSG00000001833.17	ENCODEMT000182836	Sept7	ENCODEMT000182836	Known	NIC	None	0.25	None	None	None	None
m54284U_191107_221739/14943748/ccs	PacBio_Cortex_Rep1	mm10_ERCC_SIRV	chr1	36709950	36699207	-	11	2097	527	1106	ENSMUSG00000037351.9	ENSMUST00000043951.9	Actr1b	Actr1b-201	Known	Known	None	0.15000000596046448	None	None	None	None
m54284U_191107_221739/178195063/ccs	PacBio_Cortex_Rep1	mm10_ERCC_SIRV	chr3	57847498	57841903	-	3	1753	8010	21080	ENSMUSG00000027805.16	ENSMUST00000066882.9	Pfn2	Pfn2-201	Known	Known	None	0.20000000298023224	None	None	None	None
m54284U_191212_053548/146080088/ccs	PacBio_Hippocampus_Rep1	mm10_ERCC_SIRV	chr17	23740320	23736194	-	3	2489	46585	120573	ENSMUSG00000023909.4	ENSMUST00000024702.4	Paqr4	Paqr4-201	Known	Known	None	0.20000000298023224	None	None	None	None
m54284U_191213_120042/75893594/ccs	PacBio_Hippocampus_Rep2	mm10_ERCC_SIRV	chrX	12587802	12616741	+	9	2015	51463	134901	ENSMUSG00000031007.2	ENSMUST00000033313.2	Atp6ap2	Atp6ap2-201	Known	Known	None	0.30000001192092896	None	None	None	None
m54284U_191213_120042/9701894/ccs	PacBio_Hippocampus_Rep2	mm10_ERCC_SIRV	chr5	24577426	24565344	-	14	2529	13395	34881	ENSMUSG00000028953.10	ENSMUST00000030795.9	Abcf2	Abcf2-201	Known	Known	None	0.05000000074505806	None	None	None	None
m54284U_191109_043049/92932774/ccs	PacBio_Cortex_Rep2	mm10_ERCC_SIRV	chr9	25252598	25308562	+	13	2390	27084	182836	ENSMUSG00000001833.17	ENCODEMT000182836	Sept7	ENCODEMT000182836	Known	NIC	None	0.25	None	None	None	None
m54284U_191212_053548/44173552/ccs	PacBio_Hippocampus_Rep1	mm10_ERCC_SIRV	chr13	34078005	34074282	-	4	1600	38382	99848	ENSMUSG00000058672.7	ENSMUST00000056427.9	Tubb2a	Tubb2a-201	Known	Known	None	0.25	None	None	None	None
m54284U_191107_221739/20381726/ccs	PacBio_Cortex_Rep1	mm10_ERCC_SIRV	chr1	36709944	36699207	-	11	2091	527	1106	ENSMUSG00000037351.9	ENSMUST00000043951.9	Actr1b	Actr1b-201	Known	Known	None	0.15000000596046448	None	None	None	None
m54284U_191109_043049/18549117/ccs	PacBio_Cortex_Rep2	mm10_ERCC_SIRV	chr11	17159336	17200375	+	6	2786	32354	85003	ENSMUSG00000033953.10	ENSMUST00000102880.4	Ppp3r1	Ppp3r1-201	Known	Known	None	0.20000000298023224	None	None	None	None
m54284U_191107_221739/165283027/ccs	PacBio_Cortex_Rep1	mm10_ERCC_SIRV	chr7	16098623	16117127	+	11	1504	20018	52198	ENSMUSG00000006024.13	ENSMUST00000006181.6	Napa	Napa-201	Known	Known	None	0.10000000149011612	None	None	None	None
m54284U_191107_221739/109381576/ccs	PacBio_Cortex_Rep1	mm10_ERCC_SIRV	chr19	6067805	6062825	-	10	1430	50039	130987	ENSMUSG00000024799.16	ENSMUST00000025713.11	Tm7sf2	Tm7sf2-201	Known	Known	None	0.0	None	None	None	None
m54284U_191212_053548/113248112/ccs	PacBio_Hippocampus_Rep1	mm10_ERCC_SIRV	chr6	25689846	25668530	-	2	3064	16536	43609	ENSMUSG00000039904.9	ENSMUST00000054867.7	Gpr37	Gpr37-201	Known	Known	None	0.4000000059604645	None	None	None	None
m54284U_191107_221739/53346958/ccs	PacBio_Cortex_Rep1	mm10_ERCC_SIRV	chr15	37459335	37366268	-	4	3280	43069	110705	ENSMUSG00000051359.15	ENSMUST00000119730.7	Ncald	Ncald-203	Known	Known	None	0.3499999940395355	None	None	None	None
m54284U_191213_120042/77070673/ccs	PacBio_Hippocampus_Rep2	mm10_ERCC_SIRV	chrX	12587802	12616738	+	9	2012	51463	134901	ENSMUSG00000031007.2	ENSMUST00000033313.2	Atp6ap2	Atp6ap2-201	Known	Known	None	0.30000001192092896	None	None	None	None
m54284U_191212_053548/148636136/ccs	PacBio_Hippocampus_Rep1	mm10_ERCC_SIRV	chr17	23740335	23736194	-	3	2504	46585	120573	ENSMUSG00000023909.4	ENSMUST00000024702.4	Paqr4	Paqr4-201	Known	Known	None	0.20000000298023224	None	None	None	None
m54284U_191109_043049/93391060/ccs	PacBio_Cortex_Rep2	mm10_ERCC_SIRV	chr9	25252598	25308564	+	13	2392	27084	182836	ENSMUSG00000001833.17	ENCODEMT000182836	Sept7	ENCODEMT000182836	Known	NIC	None	0.25	None	None	None	None
m54284U_191213_120042/10683085/ccs	PacBio_Hippocampus_Rep2	mm10_ERCC_SIRV	chr5	24577409	24565344	-	14	2512	13395	34881	ENSMUSG00000028953.10	ENSMUST00000030795.9	Abcf2	Abcf2-201	Known	Known	None	0.05000000074505806	None	None	None	None
m54284U_191107_221739/166856299/ccs	PacBio_Cortex_Rep1	mm10_ERCC_SIRV	chr7	16098623	16117126	+	11	1503	20018	52198	ENSMUSG00000006024.13	ENSMUST00000006181.6	Napa	Napa-201	Known	Known	None	0.10000000149011612	None	None	None	None
m54284U_191107_221739/53740262/ccs	PacBio_Cortex_Rep1	mm10_ERCC_SIRV	chr15	37459351	37366268	-	4	3296	43069	110705	ENSMUSG00000051359.15	ENSMUST00000119730.7	Ncald	Ncald-203	Known	Known	None	0.3499999940395355	None	None	None	None
m54284U_191107_221739/178848459/ccs	PacBio_Cortex_Rep1	mm10_ERCC_SIRV	chr3	57847569	57841903	-	3	1824	8010	21080	ENSMUSG00000027805.16	ENSMUST00000066882.9	Pfn2	Pfn2-201	Known	Known	None	0.20000000298023224	None	None	None	None
m54284U_191213_120042/78709320/ccs	PacBio_Hippocampus_Rep2	mm10_ERCC_SIRV	chrX	12587802	12616738	+	9	2012	51463	134901	ENSMUSG00000031007.2	ENSMUST00000033313.2	Atp6ap2	Atp6ap2-201	Known	Known	None	0.30000001192092896	None	None	None	None
m54284U_191109_043049/20580135/ccs	PacBio_Cortex_Rep2	mm10_ERCC_SIRV	chr11	17159336	17200375	+	6	2786	32354	85003	ENSMUSG00000033953.10	ENSMUST00000102880.4	Ppp3r1	Ppp3r1-201	Known	Known	None	0.20000000298023224	None	None	None	None
m54284U_191109_043049/97976891/ccs	PacBio_Cortex_Rep2	mm10_ERCC_SIRV	chr9	25252598	25308569	+	13	2397	27084	182836	ENSMUSG00000001833.17	ENCODEMT000182836	Sept7	ENCODEMT000182836	Known	NIC	None	0.20000000298023224	None	None	None	None
m54284U_191107_221739/22021215/ccs	PacBio_Cortex_Rep1	mm10_ERCC_SIRV	chr1	36709943	36699207	-	11	2090	527	1106	ENSMUSG00000037351.9	ENSMUST00000043951.9	Actr1b	Actr1b-201	Known	Known	None	0.15000000596046448	None	None	None	None
m54284U_191212_053548/44239534/ccs	PacBio_Hippocampus_Rep1	mm10_ERCC_SIRV	chr13	34078014	34074282	-	4	1609	38382	99848	ENSMUSG00000058672.7	ENSMUST00000056427.9	Tubb2a	Tubb2a-201	Known	Known	None	0.25	None	None	None	None
m54284U_191212_053548/148638058/ccs	PacBio_Hippocampus_Rep1	mm10_ERCC_SIRV	chr17	23740335	23736194	-	3	2504	46585	120573	ENSMUSG00000023909.4	ENSMUST00000024702.4	Paqr4	Paqr4-201	Known	Known	None	0.20000000298023224	None	None	None	None
m54284U_191213_120042/13109425/ccs	PacBio_Hippocampus_Rep2	mm10_ERCC_SIRV	chr5	24577370	24565344	-	14	2473	13395	34881	ENSMUSG00000028953.10	ENSMUST00000030795.9	Abcf2	Abcf2-201	Known	Known	None	0.05000000074505806	None	None	None	None
m54284U_191109_043049/180028569/ccs	PacBio_Cortex_Rep2	mm10_ERCC_SIRV	chr19	6067859	6062825	-	10	1378	50040	183222	ENSMUSG00000024797.14	ENCODEMT000183222	Vps51	ENCODEMT000183222	Known	NIC	None	0.0	None	None	None	None
m54284U_191107_221739/171377532/ccs	PacBio_Cortex_Rep1	mm10_ERCC_SIRV	chr7	16098623	16117125	+	11	1502	20018	52198	ENSMUSG00000006024.13	ENSMUST00000006181.6	Napa	Napa-201	Known	Known	None	0.10000000149011612	None	None	None	None
m54284U_191212_053548/113901644/ccs	PacBio_Hippocampus_Rep1	mm10_ERCC_SIRV	chr6	25689574	25668530	-	2	2779	16536	43609	ENSMUSG00000039904.9	ENSMUST00000054867.7	Gpr37	Gpr37-201	Known	Known	None	0.4000000059604645	None	None	None	None
m54284U_191107_221739/54330344/ccs	PacBio_Cortex_Rep1	mm10_ERCC_SIRV	chr15	37459350	37366268	-	4	3295	43069	110705	ENSMUSG00000051359.15	ENSMUST00000119730.7	Ncald	Ncald-203	Known	Known	None	0.3499999940395355	None	None	None	None
m54284U_191109_043049/21168397/ccs	PacBio_Cortex_Rep2	mm10_ERCC_SIRV	chr11	17159336	17200377	+	6	2788	32354	85003	ENSMUSG00000033953.10	ENSMUST00000102880.4	Ppp3r1	Ppp3r1-201	Known	Known	None	0.20000000298023224	None	None	None	None
m54284U_191107_221739/22151823/ccs	PacBio_Cortex_Rep1	mm10_ERCC_SIRV	chr1	36709943	36699207	-	11	2090	527	1106	ENSMUSG00000037351.9	ENSMUST00000043951.9	Actr1b	Actr1b-201	Known	Known	None	0.15000000596046448	None	None	None	None
m54284U_191109_043049/100074256/ccs	PacBio_Cortex_Rep2	mm10_ERCC_SIRV	chr9	25252598	25308563	+	13	2391	27084	182836	ENSMUSG00000001833.17	ENCODEMT000182836	Sept7	ENCODEMT000182836	Known	NIC	None	0.25	None	None	None	None
m54284U_191212_053548/150078513/ccs	PacBio_Hippocampus_Rep1	mm10_ERCC_SIRV	chr17	23740371	23736194	-	3	2540	46585	120573	ENSMUSG00000023909.4	ENSMUST00000024702.4	Paqr4	Paqr4-201	Known	Known	None	0.20000000298023224	None	None	None	None
m54284U_191213_120042/79234377/ccs	PacBio_Hippocampus_Rep2	mm10_ERCC_SIRV	chrX	12587802	12616740	+	9	2014	51463	134901	ENSMUSG00000031007.2	ENSMUST00000033313.2	Atp6ap2	Atp6ap2-201	Known	Known	None	0.3499999940395355	None	None	None	None
m54284U_191213_120042/15993239/ccs	PacBio_Hippocampus_Rep2	mm10_ERCC_SIRV	chr5	24577375	24565344	-	14	2478	13395	34881	ENSMUSG00000028953.10	ENSMUST00000030795.9	Abcf2	Abcf2-201	Known	Known	None	0.05000000074505806	None	None	None	None
m54284U_191107_221739/54461931/ccs	PacBio_Cortex_Rep1	mm10_ERCC_SIRV	chr15	37367878	37366268	-	1	1586	43069	181468	ENSMUSG00000051359.15	ENCODEMT000181468	Ncald	ENCODEMT000181468	Known	Genomic	None	0.3499999940395355	None	None	None	None
m54284U_191107_221739/176227742/ccs	PacBio_Cortex_Rep1	mm10_ERCC_SIRV	chr7	16098623	16117121	+	11	1498	20018	52198	ENSMUSG00000006024.13	ENSMUST00000006181.6	Napa	Napa-201	Known	Known	None	0.15000000596046448	None	None	None	None
m54284U_191212_053548/157025346/ccs	PacBio_Hippocampus_Rep1	mm10_ERCC_SIRV	chr19	6067718	6062825	-	10	1343	50039	130987	ENSMUSG00000024799.16	ENSMUST00000025713.11	Tm7sf2	Tm7sf2-201	Known	Known	None	0.0	None	None	None	None
m54284U_191107_221739/180225981/ccs	PacBio_Cortex_Rep1	mm10_ERCC_SIRV	chr3	57847530	57841903	-	3	1785	8010	21080	ENSMUSG00000027805.16	ENSMUST00000066882.9	Pfn2	Pfn2-201	Known	Known	None	0.20000000298023224	None	None	None	None
m54284U_191109_043049/106300732/ccs	PacBio_Cortex_Rep2	mm10_ERCC_SIRV	chr9	25252598	25308563	+	13	2391	27084	182836	ENSMUSG00000001833.17	ENCODEMT000182836	Sept7	ENCODEMT000182836	Known	NIC	None	0.25	None	None	None	None
m54284U_191213_120042/79693069/ccs	PacBio_Hippocampus_Rep2	mm10_ERCC_SIRV	chrX	12587802	12616740	+	9	2014	51463	134901	ENSMUSG00000031007.2	ENSMUST00000033313.2	Atp6ap2	Atp6ap2-201	Known	Known	None	0.3499999940395355	None	None	None	None
m54284U_191109_043049/22612327/ccs	PacBio_Cortex_Rep2	mm10_ERCC_SIRV	chr11	17159336	17200375	+	6	2786	32354	85003	ENSMUSG00000033953.10	ENSMUST00000102880.4	Ppp3r1	Ppp3r1-201	Known	Known	None	0.20000000298023224	None	None	None	None
m54284U_191107_221739/26345759/ccs	PacBio_Cortex_Rep1	mm10_ERCC_SIRV	chr1	36709973	36699207	-	11	2120	527	1106	ENSMUSG00000037351.9	ENSMUST00000043951.9	Actr1b	Actr1b-201	Known	Known	None	0.15000000596046448	None	None	None	None
m54284U_191212_053548/155584634/ccs	PacBio_Hippocampus_Rep1	mm10_ERCC_SIRV	chr17	23740351	23736194	-	3	2520	46585	120573	ENSMUSG00000023909.4	ENSMUST00000024702.4	Paqr4	Paqr4-201	Known	Known	None	0.20000000298023224	None	None	None	None
m54284U_191212_053548/44436311/ccs	PacBio_Hippocampus_Rep1	mm10_ERCC_SIRV	chr13	34078006	34074282	-	4	1601	38382	99848	ENSMUSG00000058672.7	ENSMUST00000056427.9	Tubb2a	Tubb2a-201	Known	Known	None	0.25	None	None	None	None
m54284U_191107_221739/55313145/ccs	PacBio_Cortex_Rep1	mm10_ERCC_SIRV	chr15	37563429	37366270	-	4	3202	43069	181735	ENSMUSG00000051359.15	ENCODEMT000181735	Ncald	ENCODEMT000181735	Known	ISM	Suffix	0.3499999940395355	None	None	None	None
m54284U_191213_120042/17367481/ccs	PacBio_Hippocampus_Rep2	mm10_ERCC_SIRV	chr5	24577375	24565344	-	14	2478	13395	34881	ENSMUSG00000028953.10	ENSMUST00000030795.9	Abcf2	Abcf2-201	Known	Known	None	0.05000000074505806	None	None	None	None
m54284U_191109_043049/111610627/ccs	PacBio_Cortex_Rep2	mm10_ERCC_SIRV	chr9	25252598	25308529	+	13	2357	27084	182836	ENSMUSG00000001833.17	ENCODEMT000182836	Sept7	ENCODEMT000182836	Known	NIC	None	0.699999988079071	None	None	None	None
m54284U_191109_043049/1901525/ccs	PacBio_Cortex_Rep2	mm10_ERCC_SIRV	chr7	16098623	16117127	+	11	1504	20018	52198	ENSMUSG00000006024.13	ENSMUST00000006181.6	Napa	Napa-201	Known	Known	None	0.10000000149011612	None	None	None	None
m54284U_191213_120042/79757622/ccs	PacBio_Hippocampus_Rep2	mm10_ERCC_SIRV	chrX	12587802	12616740	+	9	2014	51463	134901	ENSMUSG00000031007.2	ENSMUST00000033313.2	Atp6ap2	Atp6ap2-201	Known	Known	None	0.3499999940395355	None	None	None	None
m54284U_191212_053548/116132012/ccs	PacBio_Hippocampus_Rep1	mm10_ERCC_SIRV	chr6	25689783	25668530	-	2	3001	16536	43609	ENSMUSG00000039904.9	ENSMUST00000054867.7	Gpr37	Gpr37-201	Known	Known	None	0.4000000059604645	None	None	None	None
m54284U_191107_221739/27525432/ccs	PacBio_Cortex_Rep1	mm10_ERCC_SIRV	chr1	36709944	36699207	-	11	2091	527	1106	ENSMUSG00000037351.9	ENSMUST00000043951.9	Actr1b	Actr1b-201	Known	Known	None	0.15000000596046448	None	None	None	None
m54284U_191212_053548/156238074/ccs	PacBio_Hippocampus_Rep1	mm10_ERCC_SIRV	chr17	23740326	23736194	-	3	2495	46585	120573	ENSMUSG00000023909.4	ENSMUST00000024702.4	Paqr4	Paqr4-201	Known	Known	None	0.20000000298023224	None	None	None	None
m54284U_191213_120042/20907030/ccs	PacBio_Hippocampus_Rep2	mm10_ERCC_SIRV	chr5	24577396	24565344	-	14	2499	13395	34881	ENSMUSG00000028953.10	ENSMUST00000030795.9	Abcf2	Abcf2-201	Known	Known	None	0.05000000074505806	None	None	None	None
m54284U_191107_221739/80085468/ccs	PacBio_Cortex_Rep1	mm10_ERCC_SIRV	chr19	6066417	6062826	-	6	848	50040	183233	ENSMUSG00000024797.14	ENCODEMT000183233	Vps51	ENCODEMT000183233	Known	ISM	Suffix	0.0	None	None	None	None
m54284U_191109_043049/115933651/ccs	PacBio_Cortex_Rep2	mm10_ERCC_SIRV	chr9	25252598	25308567	+	13	2395	27084	182836	ENSMUSG00000001833.17	ENCODEMT000182836	Sept7	ENCODEMT000182836	Known	NIC	None	0.25	None	None	None	None
m54284U_191107_221739/56755987/ccs	PacBio_Cortex_Rep1	mm10_ERCC_SIRV	chr15	37459355	37366268	-	4	3300	43069	110705	ENSMUSG00000051359.15	ENSMUST00000119730.7	Ncald	Ncald-203	Known	Known	None	0.3499999940395355	None	None	None	None
m54284U_191109_043049/23071575/ccs	PacBio_Cortex_Rep2	mm10_ERCC_SIRV	chr11	17159336	17200374	+	6	2785	32354	85003	ENSMUSG00000033953.10	ENSMUST00000102880.4	Ppp3r1	Ppp3r1-201	Known	Known	None	0.20000000298023224	None	None	None	None
m54284U_191213_120042/79759740/ccs	PacBio_Hippocampus_Rep2	mm10_ERCC_SIRV	chrX	12587802	12616740	+	9	2014	51463	134901	ENSMUSG00000031007.2	ENSMUST00000033313.2	Atp6ap2	Atp6ap2-201	Known	Known	None	0.3499999940395355	None	None	None	None
m54284U_191109_043049/10619357/ccs	PacBio_Cortex_Rep2	mm10_ERCC_SIRV	chr7	16098623	16117127	+	11	1504	20018	52198	ENSMUSG00000006024.13	ENSMUST00000006181.6	Napa	Napa-201	Known	Known	None	0.10000000149011612	None	None	None	None
m54284U_191109_043049/330564/ccs	PacBio_Cortex_Rep2	mm10_ERCC_SIRV	chr3	57847519	57841903	-	3	1774	8010	21080	ENSMUSG00000027805.16	ENSMUST00000066882.9	Pfn2	Pfn2-201	Known	Known	None	0.20000000298023224	None	None	None	None
m54284U_191107_221739/42666413/ccs	PacBio_Cortex_Rep1	mm10_ERCC_SIRV	chr1	36709938	36699207	-	11	2085	527	1106	ENSMUSG00000037351.9	ENSMUST00000043951.9	Actr1b	Actr1b-201	Known	Known	None	0.15000000596046448	None	None	None	None
m54284U_191212_053548/156305476/ccs	PacBio_Hippocampus_Rep1	mm10_ERCC_SIRV	chr17	23740328	23736194	-	3	2497	46585	120573	ENSMUSG00000023909.4	ENSMUST00000024702.4	Paqr4	Paqr4-201	Known	Known	None	0.20000000298023224	None	None	None	None
m54284U_191212_053548/44631650/ccs	PacBio_Hippocampus_Rep1	mm10_ERCC_SIRV	chr13	34078009	34074274	-	3	2249	38382	180302	ENSMUSG00000058672.7	ENCODEMT000180302	Tubb2a	ENCODEMT000180302	Known	ISM	Prefix	0.25	None	None	None	None
m54284U_191109_043049/120785687/ccs	PacBio_Cortex_Rep2	mm10_ERCC_SIRV	chr9	25252598	25308562	+	13	2390	27084	182836	ENSMUSG00000001833.17	ENCODEMT000182836	Sept7	ENCODEMT000182836	Known	NIC	None	0.25	None	None	None	None
m54284U_191107_221739/57805276/ccs	PacBio_Cortex_Rep1	mm10_ERCC_SIRV	chr15	37459392	37366268	-	4	3337	43069	110705	ENSMUSG00000051359.15	ENSMUST00000119730.7	Ncald	Ncald-203	Known	Known	None	0.3499999940395355	None	None	None	None
m54284U_191213_120042/21169949/ccs	PacBio_Hippocampus_Rep2	mm10_ERCC_SIRV	chr5	24576727	24565360	-	13	2449	13395	183011	ENSMUSG00000028953.10	ENCODEMT000183011	Abcf2	ENCODEMT000183011	Known	ISM	Suffix	0.05000000074505806	None	None	None	None
m54284U_191213_120042/80347412/ccs	PacBio_Hippocampus_Rep2	mm10_ERCC_SIRV	chrX	12587802	12617046	+	9	2320	51463	134901	ENSMUSG00000031007.2	ENSMUST00000033313.2	Atp6ap2	Atp6ap2-201	Known	Known	None	0.30000001192092896	None	None	None	None
m54284U_191109_043049/24773134/ccs	PacBio_Cortex_Rep2	mm10_ERCC_SIRV	chr11	17159336	17200378	+	6	2789	32354	85003	ENSMUSG00000033953.10	ENSMUST00000102880.4	Ppp3r1	Ppp3r1-201	Known	Known	None	0.20000000298023224	None	None	None	None
m54284U_191107_221739/43057355/ccs	PacBio_Cortex_Rep1	mm10_ERCC_SIRV	chr1	36709906	36699207	-	11	2053	527	1106	ENSMUSG00000037351.9	ENSMUST00000043951.9	Actr1b	Actr1b-201	Known	Known	None	0.15000000596046448	None	None	None	None
m54284U_191212_053548/116523426/ccs	PacBio_Hippocampus_Rep1	mm10_ERCC_SIRV	chr6	25689579	25668530	-	2	2797	16536	43609	ENSMUSG00000039904.9	ENSMUST00000054867.7	Gpr37	Gpr37-201	Known	Known	None	0.4000000059604645	None	None	None	None
m54284U_191109_043049/38472123/ccs	PacBio_Cortex_Rep2	mm10_ERCC_SIRV	chr7	16098623	16117975	+	11	2352	20018	52198	ENSMUSG00000006024.13	ENSMUST00000006181.6	Napa	Napa-201	Known	Known	None	0.30000001192092896	None	None	None	None
m54284U_191213_120042/80741374/ccs	PacBio_Hippocampus_Rep2	mm10_ERCC_SIRV	chrX	12587802	12616739	+	9	2013	51463	134901	ENSMUSG00000031007.2	ENSMUST00000033313.2	Atp6ap2	Atp6ap2-201	Known	Known	None	0.3499999940395355	None	None	None	None
m54284U_191212_053548/157418054/ccs	PacBio_Hippocampus_Rep1	mm10_ERCC_SIRV	chr17	23740342	23736194	-	3	2511	46585	120573	ENSMUSG00000023909.4	ENSMUST00000024702.4	Paqr4	Paqr4-201	Known	Known	None	0.20000000298023224	None	None	None	None
m54284U_191109_043049/121636293/ccs	PacBio_Cortex_Rep2	mm10_ERCC_SIRV	chr9	25252598	25308564	+	13	2392	27084	182836	ENSMUSG00000001833.17	ENCODEMT000182836	Sept7	ENCODEMT000182836	Known	NIC	None	0.25	None	None	None	None
m54284U_191213_120042/23200679/ccs	PacBio_Hippocampus_Rep2	mm10_ERCC_SIRV	chr5	24577444	24565357	-	14	2488	13395	183012	ENSMUSG00000028953.10	ENCODEMT000183012	Abcf2	ENCODEMT000183012	Known	NNC	None	0.05000000074505806	None	None	None	None
m54284U_191109_043049/1769838/ccs	PacBio_Cortex_Rep2	mm10_ERCC_SIRV	chr3	57847537	57841903	-	3	1792	8010	21080	ENSMUSG00000027805.16	ENSMUST00000066882.9	Pfn2	Pfn2-201	Known	Known	None	0.20000000298023224	None	None	None	None
m54284U_191107_221739/58459102/ccs	PacBio_Cortex_Rep1	mm10_ERCC_SIRV	chr15	37792239	37366269	-	7	3365	43069	181462	ENSMUSG00000051359.15	ENCODEMT000181462	Ncald	ENCODEMT000181462	Known	NNC	None	0.3499999940395355	None	None	None	None
m54284U_191109_043049/27920817/ccs	PacBio_Cortex_Rep2	mm10_ERCC_SIRV	chr11	17159336	17200350	+	6	2761	32354	85003	ENSMUSG00000033953.10	ENSMUST00000102880.4	Ppp3r1	Ppp3r1-201	Known	Known	None	0.6499999761581421	None	None	None	None
m54284U_191109_043049/44829308/ccs	PacBio_Cortex_Rep2	mm10_ERCC_SIRV	chr7	16098617	16117975	+	11	2349	20018	180717	ENSMUSG00000006024.13	ENCODEMT000180717	Napa	ENCODEMT000180717	Known	NNC	None	0.30000001192092896	None	None	None	None
m54284U_191212_053548/44761453/ccs	PacBio_Hippocampus_Rep1	mm10_ERCC_SIRV	chr13	34078005	34074282	-	4	1600	38382	99848	ENSMUSG00000058672.7	ENSMUST00000056427.9	Tubb2a	Tubb2a-201	Known	Known	None	0.25	None	None	None	None
m54284U_191213_120042/81199837/ccs	PacBio_Hippocampus_Rep2	mm10_ERCC_SIRV	chrX	12587802	12616740	+	9	2014	51463	134901	ENSMUSG00000031007.2	ENSMUST00000033313.2	Atp6ap2	Atp6ap2-201	Known	Known	None	0.3499999940395355	None	None	None	None
m54284U_191109_043049/74516904/ccs	PacBio_Cortex_Rep2	mm10_ERCC_SIRV	chr19	6067809	6062827	-	10	1432	50039	130987	ENSMUSG00000024799.16	ENSMUST00000025713.11	Tm7sf2	Tm7sf2-201	Known	Known	None	0.05000000074505806	None	None	None	None
m54284U_191109_043049/153946460/ccs	PacBio_Cortex_Rep2	mm10_ERCC_SIRV	chr9	25252598	25308557	+	13	2378	27084	182836	ENSMUSG00000001833.17	ENCODEMT000182836	Sept7	ENCODEMT000182836	Known	NIC	None	0.30000001192092896	None	None	None	None
m54284U_191107_221739/47581230/ccs	PacBio_Cortex_Rep1	mm10_ERCC_SIRV	chr1	36709937	36699207	-	11	2084	527	1106	ENSMUSG00000037351.9	ENSMUST00000043951.9	Actr1b	Actr1b-201	Known	Known	None	0.15000000596046448	None	None	None	None
m54284U_191213_120042/33163967/ccs	PacBio_Hippocampus_Rep2	mm10_ERCC_SIRV	chr5	24577394	24565344	-	14	2497	13395	34881	ENSMUSG00000028953.10	ENSMUST00000030795.9	Abcf2	Abcf2-201	Known	Known	None	0.05000000074505806	None	None	None	None
m54284U_191107_221739/58590521/ccs	PacBio_Cortex_Rep1	mm10_ERCC_SIRV	chr15	37459358	37366268	-	4	3303	43069	110705	ENSMUSG00000051359.15	ENSMUST00000119730.7	Ncald	Ncald-203	Known	Known	None	0.3499999940395355	None	None	None	None
m54284U_191212_053548/161875996/ccs	PacBio_Hippocampus_Rep1	mm10_ERCC_SIRV	chr17	23740352	23736194	-	3	2521	46585	120573	ENSMUSG00000023909.4	ENSMUST00000024702.4	Paqr4	Paqr4-201	Known	Known	None	0.20000000298023224	None	None	None	None
m54284U_191109_043049/29952215/ccs	PacBio_Cortex_Rep2	mm10_ERCC_SIRV	chr11	17159336	17200377	+	6	2788	32354	85003	ENSMUSG00000033953.10	ENSMUST00000102880.4	Ppp3r1	Ppp3r1-201	Known	Known	None	0.20000000298023224	None	None	None	None
m54284U_191212_053548/116719672/ccs	PacBio_Hippocampus_Rep1	mm10_ERCC_SIRV	chr6	25689924	25668530	-	2	3142	16536	43609	ENSMUSG00000039904.9	ENSMUST00000054867.7	Gpr37	Gpr37-201	Known	Known	None	0.4000000059604645	None	None	None	None
m54284U_191213_120042/81395933/ccs	PacBio_Hippocampus_Rep2	mm10_ERCC_SIRV	chrX	12587802	12616740	+	9	2014	51463	134901	ENSMUSG00000031007.2	ENSMUST00000033313.2	Atp6ap2	Atp6ap2-201	Known	Known	None	0.3499999940395355	None	None	None	None
m54284U_191109_043049/53937036/ccs	PacBio_Cortex_Rep2	mm10_ERCC_SIRV	chr7	16098623	16117127	+	11	1504	20018	52198	ENSMUSG00000006024.13	ENSMUST00000006181.6	Napa	Napa-201	Known	Known	None	0.10000000149011612	None	None	None	None
m54284U_191109_043049/157877848/ccs	PacBio_Cortex_Rep2	mm10_ERCC_SIRV	chr9	25252598	25308564	+	13	2392	27084	182836	ENSMUSG00000001833.17	ENCODEMT000182836	Sept7	ENCODEMT000182836	Known	NIC	None	0.25	None	None	None	None
m54284U_191107_221739/59639670/ccs	PacBio_Cortex_Rep1	mm10_ERCC_SIRV	chr15	37459417	37366268	-	4	3362	43069	110705	ENSMUSG00000051359.15	ENSMUST00000119730.7	Ncald	Ncald-203	Known	Known	None	0.3499999940395355	None	None	None	None
m54284U_191213_120042/36307477/ccs	PacBio_Hippocampus_Rep2	mm10_ERCC_SIRV	chr5	24577440	24565344	-	14	2543	13395	34881	ENSMUSG00000028953.10	ENSMUST00000030795.9	Abcf2	Abcf2-201	Known	Known	None	0.05000000074505806	None	None	None	None
m54284U_191107_221739/52954643/ccs	PacBio_Cortex_Rep1	mm10_ERCC_SIRV	chr1	36702219	36699207	-	7	1636	527	181010	ENSMUSG00000037351.9	ENCODEMT000181010	Actr1b	ENCODEMT000181010	Known	ISM	Suffix	0.15000000596046448	None	None	None	None
m54284U_191212_053548/44959145/ccs	PacBio_Hippocampus_Rep1	mm10_ERCC_SIRV	chr13	34078006	34074282	-	4	1601	38382	99848	ENSMUSG00000058672.7	ENSMUST00000056427.9	Tubb2a	Tubb2a-201	Known	Known	None	0.25	None	None	None	None
m54284U_191109_043049/2164244/ccs	PacBio_Cortex_Rep2	mm10_ERCC_SIRV	chr3	57847528	57841903	-	3	1783	8010	21080	ENSMUSG00000027805.16	ENSMUST00000066882.9	Pfn2	Pfn2-201	Known	Known	None	0.20000000298023224	None	None	None	None
m54284U_191107_221739/46794787/ccs	PacBio_Cortex_Rep1	mm10_ERCC_SIRV	chr19	6067839	6062829	-	9	1771	50039	183219	ENSMUSG00000024799.16	ENCODEMT000183219	Tm7sf2	ENCODEMT000183219	Known	NIC	None	0.10000000149011612	None	None	None	None
m54284U_191212_053548/162136316/ccs	PacBio_Hippocampus_Rep1	mm10_ERCC_SIRV	chr17	23740317	23736194	-	3	2486	46585	120573	ENSMUSG00000023909.4	ENSMUST00000024702.4	Paqr4	Paqr4-201	Known	Known	None	0.20000000298023224	None	None	None	None
m54284U_191213_120042/81726068/ccs	PacBio_Hippocampus_Rep2	mm10_ERCC_SIRV	chrX	12587802	12616740	+	9	2014	51463	134901	ENSMUSG00000031007.2	ENSMUST00000033313.2	Atp6ap2	Atp6ap2-201	Known	Known	None	0.3499999940395355	None	None	None	None
m54284U_191109_043049/30541265/ccs	PacBio_Cortex_Rep2	mm10_ERCC_SIRV	chr11	17159336	17200378	+	6	2789	32354	85003	ENSMUSG00000033953.10	ENSMUST00000102880.4	Ppp3r1	Ppp3r1-201	Known	Known	None	0.20000000298023224	None	None	None	None
m54284U_191109_043049/166658586/ccs	PacBio_Cortex_Rep2	mm10_ERCC_SIRV	chr9	25252598	25308563	+	13	2391	27084	182836	ENSMUSG00000001833.17	ENCODEMT000182836	Sept7	ENCODEMT000182836	Known	NIC	None	0.25	None	None	None	None
m54284U_191109_043049/70058333/ccs	PacBio_Cortex_Rep2	mm10_ERCC_SIRV	chr7	16098623	16117124	+	11	1501	20018	52198	ENSMUSG00000006024.13	ENSMUST00000006181.6	Napa	Napa-201	Known	Known	None	0.15000000596046448	None	None	None	None
m54284U_191107_221739/60622747/ccs	PacBio_Cortex_Rep1	mm10_ERCC_SIRV	chr15	37459341	37366268	-	4	3286	43069	110705	ENSMUSG00000051359.15	ENSMUST00000119730.7	Ncald	Ncald-203	Known	Known	None	0.3499999940395355	None	None	None	None
m54284U_191213_120042/38993920/ccs	PacBio_Hippocampus_Rep2	mm10_ERCC_SIRV	chr5	24576726	24565346	-	12	2699	13395	183191	ENSMUSG00000028953.10	ENCODEMT000183191	Abcf2	ENCODEMT000183191	Known	ISM	Suffix	0.05000000074505806	None	None	None	None
m54284U_191212_053548/116916964/ccs	PacBio_Hippocampus_Rep1	mm10_ERCC_SIRV	chr6	25689878	25668530	-	2	3096	16536	43609	ENSMUSG00000039904.9	ENSMUST00000054867.7	Gpr37	Gpr37-201	Known	Known	None	0.4000000059604645	None	None	None	None
m54284U_191213_120042/81987698/ccs	PacBio_Hippocampus_Rep2	mm10_ERCC_SIRV	chrX	12587802	12616738	+	9	2012	51463	134901	ENSMUSG00000031007.2	ENSMUST00000033313.2	Atp6ap2	Atp6ap2-201	Known	Known	None	0.30000001192092896	None	None	None	None
m54284U_191107_221739/55509485/ccs	PacBio_Cortex_Rep1	mm10_ERCC_SIRV	chr1	36709982	36699207	-	10	2277	527	181031	ENSMUSG00000037351.9	ENCODEMT000181031	Actr1b	ENCODEMT000181031	Known	NIC	None	0.15000000596046448	None	None	None	None
m54284U_191107_221739/61213009/ccs	PacBio_Cortex_Rep1	mm10_ERCC_SIRV	chr15	37792242	37366269	-	7	3368	43069	181462	ENSMUSG00000051359.15	ENCODEMT000181462	Ncald	ENCODEMT000181462	Known	NNC	None	0.3499999940395355	None	None	None	None
m54284U_191212_053548/163186868/ccs	PacBio_Hippocampus_Rep1	mm10_ERCC_SIRV	chr17	23740328	23736194	-	3	2497	46585	120573	ENSMUSG00000023909.4	ENSMUST00000024702.4	Paqr4	Paqr4-201	Known	Known	None	0.20000000298023224	None	None	None	None
m54284U_191109_043049/31656716/ccs	PacBio_Cortex_Rep2	mm10_ERCC_SIRV	chr11	17159336	17200375	+	6	2786	32354	85003	ENSMUSG00000033953.10	ENSMUST00000102880.4	Ppp3r1	Ppp3r1-201	Known	Known	None	0.20000000298023224	None	None	None	None
m54284U_191109_043049/115409449/ccs	PacBio_Cortex_Rep2	mm10_ERCC_SIRV	chr19	6067840	6062829	-	7	2102	50040	183234	ENSMUSG00000024797.14	ENCODEMT000183234	Vps51	ENCODEMT000183234	Known	NIC	None	0.10000000149011612	None	None	None	None
m54284U_191213_120042/40109418/ccs	PacBio_Hippocampus_Rep2	mm10_ERCC_SIRV	chr5	24577426	24565344	-	14	2529	13395	34881	ENSMUSG00000028953.10	ENSMUST00000030795.9	Abcf2	Abcf2-201	Known	Known	None	0.05000000074505806	None	None	None	None
m54284U_191109_043049/180554432/ccs	PacBio_Cortex_Rep2	mm10_ERCC_SIRV	chr9	25252598	25308564	+	13	2392	27084	182836	ENSMUSG00000001833.17	ENCODEMT000182836	Sept7	ENCODEMT000182836	Known	NIC	None	0.25	None	None	None	None
m54284U_191213_120042/82840196/ccs	PacBio_Hippocampus_Rep2	mm10_ERCC_SIRV	chrX	12587802	12616740	+	9	2014	51463	134901	ENSMUSG00000031007.2	ENSMUST00000033313.2	Atp6ap2	Atp6ap2-201	Known	Known	None	0.3499999940395355	None	None	None	None
m54284U_191109_043049/94503978/ccs	PacBio_Cortex_Rep2	mm10_ERCC_SIRV	chr7	16098623	16117127	+	11	1504	20018	52198	ENSMUSG00000006024.13	ENSMUST00000006181.6	Napa	Napa-201	Known	Known	None	0.10000000149011612	None	None	None	None
m54284U_191212_053548/45025274/ccs	PacBio_Hippocampus_Rep1	mm10_ERCC_SIRV	chr13	34078004	34074282	-	4	1599	38382	99848	ENSMUSG00000058672.7	ENSMUST00000056427.9	Tubb2a	Tubb2a-201	Known	Known	None	0.25	None	None	None	None
m54284U_191107_221739/55838711/ccs	PacBio_Cortex_Rep1	mm10_ERCC_SIRV	chr1	36709919	36699207	-	11	2066	527	1106	ENSMUSG00000037351.9	ENSMUST00000043951.9	Actr1b	Actr1b-201	Known	Known	None	0.15000000596046448	None	None	None	None
m54284U_191107_221739/63766862/ccs	PacBio_Cortex_Rep1	mm10_ERCC_SIRV	chr15	37459310	37366268	-	4	3255	43069	110705	ENSMUSG00000051359.15	ENSMUST00000119730.7	Ncald	Ncald-203	Known	Known	None	0.3499999940395355	None	None	None	None
m54284U_191109_043049/3868504/ccs	PacBio_Cortex_Rep2	mm10_ERCC_SIRV	chr3	57847519	57841903	-	3	1774	8010	21080	ENSMUSG00000027805.16	ENSMUST00000066882.9	Pfn2	Pfn2-201	Known	Known	None	0.20000000298023224	None	None	None	None
m54284U_191213_120042/83756127/ccs	PacBio_Hippocampus_Rep2	mm10_ERCC_SIRV	chrX	12587802	12616740	+	9	2014	51463	134901	ENSMUSG00000031007.2	ENSMUST00000033313.2	Atp6ap2	Atp6ap2-201	Known	Known	None	0.3499999940395355	None	None	None	None
m54284U_191212_053548/117442513/ccs	PacBio_Hippocampus_Rep1	mm10_ERCC_SIRV	chr6	25689802	25668530	-	2	3020	16536	43609	ENSMUSG00000039904.9	ENSMUST00000054867.7	Gpr37	Gpr37-201	Known	Known	None	0.4000000059604645	None	None	None	None
m54284U_191212_053548/166068424/ccs	PacBio_Hippocampus_Rep1	mm10_ERCC_SIRV	chr17	23740328	23736194	-	3	2497	46585	120573	ENSMUSG00000023909.4	ENSMUST00000024702.4	Paqr4	Paqr4-201	Known	Known	None	0.20000000298023224	None	None	None	None
m54284U_191213_120042/42467680/ccs	PacBio_Hippocampus_Rep2	mm10_ERCC_SIRV	chr5	24577398	24565344	-	14	2501	13395	34881	ENSMUSG00000028953.10	ENSMUST00000030795.9	Abcf2	Abcf2-201	Known	Known	None	0.05000000074505806	None	None	None	None
m54284U_191109_043049/33490561/ccs	PacBio_Cortex_Rep2	mm10_ERCC_SIRV	chr11	17159336	17200380	+	6	2791	32354	85003	ENSMUSG00000033953.10	ENSMUST00000102880.4	Ppp3r1	Ppp3r1-201	Known	Known	None	0.20000000298023224	None	None	None	None
m54284U_191107_221739/57149043/ccs	PacBio_Cortex_Rep1	mm10_ERCC_SIRV	chr1	36709949	36699207	-	11	2096	527	1106	ENSMUSG00000037351.9	ENSMUST00000043951.9	Actr1b	Actr1b-201	Known	Known	None	0.15000000596046448	None	None	None	None
m54284U_191107_221739/64816550/ccs	PacBio_Cortex_Rep1	mm10_ERCC_SIRV	chr15	37459351	37366268	-	4	3296	43069	110705	ENSMUSG00000051359.15	ENSMUST00000119730.7	Ncald	Ncald-203	Known	Known	None	0.3499999940395355	None	None	None	None
m54284U_191213_120042/83952453/ccs	PacBio_Hippocampus_Rep2	mm10_ERCC_SIRV	chrX	12587802	12616740	+	9	2014	51463	134901	ENSMUSG00000031007.2	ENSMUST00000033313.2	Atp6ap2	Atp6ap2-201	Known	Known	None	0.3499999940395355	None	None	None	None
m54284U_191109_043049/127011489/ccs	PacBio_Cortex_Rep2	mm10_ERCC_SIRV	chr7	16098623	16117124	+	11	1501	20018	52198	ENSMUSG00000006024.13	ENSMUST00000006181.6	Napa	Napa-201	Known	Known	None	0.15000000596046448	None	None	None	None
m54284U_191212_053548/15599631/ccs	PacBio_Hippocampus_Rep1	mm10_ERCC_SIRV	chr9	25252598	25308564	+	13	2378	27084	182836	ENSMUSG00000001833.17	ENCODEMT000182836	Sept7	ENCODEMT000182836	Known	NIC	None	0.25	None	None	None	None
m54284U_191213_120042/46467266/ccs	PacBio_Hippocampus_Rep2	mm10_ERCC_SIRV	chr5	24577413	24565344	-	14	2516	13395	34881	ENSMUSG00000028953.10	ENSMUST00000030795.9	Abcf2	Abcf2-201	Known	Known	None	0.05000000074505806	None	None	None	None
m54284U_191109_043049/9569603/ccs	PacBio_Cortex_Rep2	mm10_ERCC_SIRV	chr3	57847549	57841903	-	3	1804	8010	21080	ENSMUSG00000027805.16	ENSMUST00000066882.9	Pfn2	Pfn2-201	Known	Known	None	0.20000000298023224	None	None	None	None
m54284U_191109_043049/34670205/ccs	PacBio_Cortex_Rep2	mm10_ERCC_SIRV	chr11	17159336	17200377	+	6	2788	32354	85003	ENSMUSG00000033953.10	ENSMUST00000102880.4	Ppp3r1	Ppp3r1-201	Known	Known	None	0.20000000298023224	None	None	None	None
m54284U_191213_120042/106039731/ccs	PacBio_Hippocampus_Rep2	mm10_ERCC_SIRV	chr19	6067835	6062829	-	10	1456	50039	130987	ENSMUSG00000024799.16	ENSMUST00000025713.11	Tm7sf2	Tm7sf2-201	Known	Known	None	0.10000000149011612	None	None	None	None
m54284U_191213_120042/84673081/ccs	PacBio_Hippocampus_Rep2	mm10_ERCC_SIRV	chrX	12587802	12616747	+	9	2021	51463	134901	ENSMUSG00000031007.2	ENSMUST00000033313.2	Atp6ap2	Atp6ap2-201	Known	Known	None	0.25	None	None	None	None
m54284U_191107_221739/65209395/ccs	PacBio_Cortex_Rep1	mm10_ERCC_SIRV	chr15	37459332	37366268	-	4	3277	43069	110705	ENSMUSG00000051359.15	ENSMUST00000119730.7	Ncald	Ncald-203	Known	Known	None	0.3499999940395355	None	None	None	None
m54284U_191212_053548/167707498/ccs	PacBio_Hippocampus_Rep1	mm10_ERCC_SIRV	chr17	23738411	23736208	-	2	1921	46585	183063	ENSMUSG00000023909.4	ENCODEMT000183063	Paqr4	ENCODEMT000183063	Known	ISM	Suffix	0.20000000298023224	None	None	None	None
m54284U_191107_221739/66126416/ccs	PacBio_Cortex_Rep1	mm10_ERCC_SIRV	chr1	36709939	36699207	-	11	2110	527	181341	ENSMUSG00000037351.9	ENCODEMT000181341	Actr1b	ENCODEMT000181341	Known	NIC	None	0.15000000596046448	None	None	None	None
m54284U_191212_053548/15664561/ccs	PacBio_Hippocampus_Rep1	mm10_ERCC_SIRV	chr9	25252598	25308564	+	13	2392	27084	182836	ENSMUSG00000001833.17	ENCODEMT000182836	Sept7	ENCODEMT000182836	Known	NIC	None	0.25	None	None	None	None
m54284U_191212_053548/45025896/ccs	PacBio_Hippocampus_Rep1	mm10_ERCC_SIRV	chr13	34078007	34074282	-	4	1602	38382	99848	ENSMUSG00000058672.7	ENSMUST00000056427.9	Tubb2a	Tubb2a-201	Known	Known	None	0.25	None	None	None	None
m54284U_191109_043049/152962558/ccs	PacBio_Cortex_Rep2	mm10_ERCC_SIRV	chr7	16098623	16117975	+	11	2345	20018	52198	ENSMUSG00000006024.13	ENSMUST00000006181.6	Napa	Napa-201	Known	Known	None	0.30000001192092896	None	None	None	None
m54284U_191213_120042/53020985/ccs	PacBio_Hippocampus_Rep2	mm10_ERCC_SIRV	chr5	24577370	24565344	-	14	2473	13395	34881	ENSMUSG00000028953.10	ENSMUST00000030795.9	Abcf2	Abcf2-201	Known	Known	None	0.05000000074505806	None	None	None	None
m54284U_191212_053548/117442741/ccs	PacBio_Hippocampus_Rep1	mm10_ERCC_SIRV	chr6	25689319	25668530	-	2	2537	16536	43609	ENSMUSG00000039904.9	ENSMUST00000054867.7	Gpr37	Gpr37-201	Known	Known	None	0.4000000059604645	None	None	None	None
m54284U_191213_120042/84806168/ccs	PacBio_Hippocampus_Rep2	mm10_ERCC_SIRV	chrX	12587802	12616741	+	9	2015	51463	134901	ENSMUSG00000031007.2	ENSMUST00000033313.2	Atp6ap2	Atp6ap2-201	Known	Known	None	0.30000001192092896	None	None	None	None
m54284U_191109_043049/9831945/ccs	PacBio_Cortex_Rep2	mm10_ERCC_SIRV	chr3	57847553	57841903	-	3	1808	8010	21080	ENSMUSG00000027805.16	ENSMUST00000066882.9	Pfn2	Pfn2-201	Known	Known	None	0.20000000298023224	None	None	None	None
m54284U_191107_221739/65339448/ccs	PacBio_Cortex_Rep1	mm10_ERCC_SIRV	chr15	37680463	37366261	-	7	3388	43069	181554	ENSMUSG00000051359.15	ENCODEMT000181554	Ncald	ENCODEMT000181554	Known	NIC	None	0.3499999940395355	None	None	None	None
m54284U_191109_043049/154798882/ccs	PacBio_Cortex_Rep2	mm10_ERCC_SIRV	chr7	16098623	16117127	+	11	1504	20018	52198	ENSMUSG00000006024.13	ENSMUST00000006181.6	Napa	Napa-201	Known	Known	None	0.10000000149011612	None	None	None	None
m54284U_191212_053548/43058857/ccs	PacBio_Hippocampus_Rep1	mm10_ERCC_SIRV	chr9	25252598	25308567	+	13	2395	27084	182836	ENSMUSG00000001833.17	ENCODEMT000182836	Sept7	ENCODEMT000182836	Known	NIC	None	0.25	None	None	None	None
m54284U_191109_043049/44894909/ccs	PacBio_Cortex_Rep2	mm10_ERCC_SIRV	chr11	17159336	17200376	+	6	2787	32354	85003	ENSMUSG00000033953.10	ENSMUST00000102880.4	Ppp3r1	Ppp3r1-201	Known	Known	None	0.20000000298023224	None	None	None	None
m54284U_191212_053548/170199193/ccs	PacBio_Hippocampus_Rep1	mm10_ERCC_SIRV	chr17	23740340	23736194	-	3	2509	46585	120573	ENSMUSG00000023909.4	ENSMUST00000024702.4	Paqr4	Paqr4-201	Known	Known	None	0.20000000298023224	None	None	None	None
m54284U_191213_120042/54461499/ccs	PacBio_Hippocampus_Rep2	mm10_ERCC_SIRV	chr5	24577375	24565344	-	14	2478	13395	34881	ENSMUSG00000028953.10	ENSMUST00000030795.9	Abcf2	Abcf2-201	Known	Known	None	0.05000000074505806	None	None	None	None
m54284U_191107_221739/68225156/ccs	PacBio_Cortex_Rep1	mm10_ERCC_SIRV	chr1	36709938	36699207	-	11	2085	527	181578	ENSMUSG00000037351.9	ENCODEMT000181578	Actr1b	ENCODEMT000181578	Known	NNC	None	0.15000000596046448	None	None	None	None
m54284U_191213_120042/85394948/ccs	PacBio_Hippocampus_Rep2	mm10_ERCC_SIRV	chrX	12587802	12617049	+	9	2323	51463	134901	ENSMUSG00000031007.2	ENSMUST00000033313.2	Atp6ap2	Atp6ap2-201	Known	Known	None	0.30000001192092896	None	None	None	None
m54284U_191107_221739/143392894/ccs	PacBio_Cortex_Rep1	mm10_ERCC_SIRV	chr19	6066414	6062826	-	6	844	50040	183233	ENSMUSG00000024797.14	ENCODEMT000183233	Vps51	ENCODEMT000183233	Known	ISM	Suffix	0.10000000149011612	None	None	None	None
m54284U_191107_221739/66847203/ccs	PacBio_Cortex_Rep1	mm10_ERCC_SIRV	chr15	37459357	37366268	-	4	3302	43069	110705	ENSMUSG00000051359.15	ENSMUST00000119730.7	Ncald	Ncald-203	Known	Known	None	0.3499999940395355	None	None	None	None
m54284U_191213_120042/54723206/ccs	PacBio_Hippocampus_Rep2	mm10_ERCC_SIRV	chr5	24577376	24565344	-	14	2479	13395	34881	ENSMUSG00000028953.10	ENSMUST00000030795.9	Abcf2	Abcf2-201	Known	Known	None	0.05000000074505806	None	None	None	None
m54284U_191212_053548/51184500/ccs	PacBio_Hippocampus_Rep1	mm10_ERCC_SIRV	chr9	25252598	25308565	+	13	2393	27084	182836	ENSMUSG00000001833.17	ENCODEMT000182836	Sept7	ENCODEMT000182836	Known	NIC	None	0.25	None	None	None	None
m54284U_191212_053548/117572211/ccs	PacBio_Hippocampus_Rep1	mm10_ERCC_SIRV	chr6	25689917	25668530	-	2	3135	16536	43609	ENSMUSG00000039904.9	ENSMUST00000054867.7	Gpr37	Gpr37-201	Known	Known	None	0.4000000059604645	None	None	None	None
m54284U_191213_120042/85590936/ccs	PacBio_Hippocampus_Rep2	mm10_ERCC_SIRV	chrX	12587802	12616740	+	9	2014	51463	134901	ENSMUSG00000031007.2	ENSMUST00000033313.2	Atp6ap2	Atp6ap2-201	Known	Known	None	0.3499999940395355	None	None	None	None
m54284U_191109_043049/165611826/ccs	PacBio_Cortex_Rep2	mm10_ERCC_SIRV	chr7	16098623	16117127	+	11	1504	20018	52198	ENSMUSG00000006024.13	ENSMUST00000006181.6	Napa	Napa-201	Known	Known	None	0.10000000149011612	None	None	None	None
m54284U_191212_053548/45090523/ccs	PacBio_Hippocampus_Rep1	mm10_ERCC_SIRV	chr13	34078007	34074282	-	4	1602	38382	99848	ENSMUSG00000058672.7	ENSMUST00000056427.9	Tubb2a	Tubb2a-201	Known	Known	None	0.25	None	None	None	None
m54284U_191212_053548/170460232/ccs	PacBio_Hippocampus_Rep1	mm10_ERCC_SIRV	chr17	23740349	23736194	-	3	2518	46585	120573	ENSMUSG00000023909.4	ENSMUST00000024702.4	Paqr4	Paqr4-201	Known	Known	None	0.20000000298023224	None	None	None	None
m54284U_191109_043049/47842189/ccs	PacBio_Cortex_Rep2	mm10_ERCC_SIRV	chr11	17159336	17200378	+	6	2789	32354	85003	ENSMUSG00000033953.10	ENSMUST00000102880.4	Ppp3r1	Ppp3r1-201	Known	Known	None	0.20000000298023224	None	None	None	None
m54284U_191109_043049/11011280/ccs	PacBio_Cortex_Rep2	mm10_ERCC_SIRV	chr3	57847526	57841903	-	3	1781	8010	21080	ENSMUSG00000027805.16	ENSMUST00000066882.9	Pfn2	Pfn2-201	Known	Known	None	0.20000000298023224	None	None	None	None
m54284U_191107_221739/68028888/ccs	PacBio_Cortex_Rep1	mm10_ERCC_SIRV	chr15	37397169	37366266	-	3	2860	43069	181512	ENSMUSG00000051359.15	ENCODEMT000181512	Ncald	ENCODEMT000181512	Known	ISM	Suffix	0.3499999940395355	None	None	None	None
m54284U_191107_221739/72223196/ccs	PacBio_Cortex_Rep1	mm10_ERCC_SIRV	chr1	36709941	36699207	-	11	2088	527	1106	ENSMUSG00000037351.9	ENSMUST00000043951.9	Actr1b	Actr1b-201	Known	Known	None	0.15000000596046448	None	None	None	None
m54284U_191109_043049/156238929/ccs	PacBio_Cortex_Rep2	mm10_ERCC_SIRV	chr19	6067798	6062835	-	10	1413	50039	130987	ENSMUSG00000024799.16	ENSMUST00000025713.11	Tm7sf2	Tm7sf2-201	Known	Known	None	0.10000000149011612	None	None	None	None
m54284U_191213_120042/86377898/ccs	PacBio_Hippocampus_Rep2	mm10_ERCC_SIRV	chrX	12587802	12616740	+	9	2014	51463	134901	ENSMUSG00000031007.2	ENSMUST00000033313.2	Atp6ap2	Atp6ap2-201	Known	Known	None	0.3499999940395355	None	None	None	None
m54284U_191212_053548/75434488/ccs	PacBio_Hippocampus_Rep1	mm10_ERCC_SIRV	chr9	25252598	25308563	+	13	2391	27084	182836	ENSMUSG00000001833.17	ENCODEMT000182836	Sept7	ENCODEMT000182836	Known	NIC	None	0.25	None	None	None	None
m54284U_191213_120042/66453899/ccs	PacBio_Hippocampus_Rep2	mm10_ERCC_SIRV	chr5	24577408	24565344	-	14	2511	13395	34881	ENSMUSG00000028953.10	ENSMUST00000030795.9	Abcf2	Abcf2-201	Known	Known	None	0.05000000074505806	None	None	None	None
m54284U_191109_043049/165873403/ccs	PacBio_Cortex_Rep2	mm10_ERCC_SIRV	chr7	16098623	16117127	+	11	1504	20018	52198	ENSMUSG00000006024.13	ENSMUST00000006181.6	Napa	Napa-201	Known	Known	None	0.10000000149011612	None	None	None	None
m54284U_191212_053548/170656118/ccs	PacBio_Hippocampus_Rep1	mm10_ERCC_SIRV	chr17	23740352	23736194	-	3	2521	46585	120573	ENSMUSG00000023909.4	ENSMUST00000024702.4	Paqr4	Paqr4-201	Known	Known	None	0.20000000298023224	None	None	None	None
m54284U_191107_221739/68225647/ccs	PacBio_Cortex_Rep1	mm10_ERCC_SIRV	chr15	37459357	37366268	-	4	3302	43069	110705	ENSMUSG00000051359.15	ENSMUST00000119730.7	Ncald	Ncald-203	Known	Known	None	0.3499999940395355	None	None	None	None
m54284U_191109_043049/48300526/ccs	PacBio_Cortex_Rep2	mm10_ERCC_SIRV	chr11	17159336	17200378	+	6	2789	32354	85003	ENSMUSG00000033953.10	ENSMUST00000102880.4	Ppp3r1	Ppp3r1-201	Known	Known	None	0.20000000298023224	None	None	None	None
m54284U_191107_221739/78185092/ccs	PacBio_Cortex_Rep1	mm10_ERCC_SIRV	chr1	36709918	36699207	-	11	2065	527	1106	ENSMUSG00000037351.9	ENSMUST00000043951.9	Actr1b	Actr1b-201	Known	Known	None	0.15000000596046448	None	None	None	None
m54284U_191109_043049/100141205/ccs	PacBio_Cortex_Rep2	mm10_ERCC_SIRV	chr19	6077197	6062836	-	19	4093	50040	183227	ENSMUSG00000024797.14	ENCODEMT000183227	Vps51	ENCODEMT000183227	Known	NIC	None	0.15000000596046448	None	None	None	None
m54284U_191213_120042/66455248/ccs	PacBio_Hippocampus_Rep2	mm10_ERCC_SIRV	chr5	24577423	24565357	-	14	2475	13395	183012	ENSMUSG00000028953.10	ENCODEMT000183012	Abcf2	ENCODEMT000183012	Known	NNC	None	0.05000000074505806	None	None	None	None
m54284U_191212_053548/109117676/ccs	PacBio_Hippocampus_Rep1	mm10_ERCC_SIRV	chr9	25252598	25308564	+	13	2392	27084	182836	ENSMUSG00000001833.17	ENCODEMT000182836	Sept7	ENCODEMT000182836	Known	NIC	None	0.25	None	None	None	None
m54284U_191212_053548/118884641/ccs	PacBio_Hippocampus_Rep1	mm10_ERCC_SIRV	chr6	25689875	25668530	-	2	3093	16536	43609	ENSMUSG00000039904.9	ENSMUST00000054867.7	Gpr37	Gpr37-201	Known	Known	None	0.4000000059604645	None	None	None	None
m54284U_191213_120042/86444564/ccs	PacBio_Hippocampus_Rep2	mm10_ERCC_SIRV	chrX	12587802	12615975	+	9	1249	51463	134901	ENSMUSG00000031007.2	ENSMUST00000033313.2	Atp6ap2	Atp6ap2-201	Known	Known	None	0.6000000238418579	None	None	None	None
m54284U_191212_053548/45091675/ccs	PacBio_Hippocampus_Rep1	mm10_ERCC_SIRV	chr13	34078007	34074282	-	4	1602	38382	99848	ENSMUSG00000058672.7	ENSMUST00000056427.9	Tubb2a	Tubb2a-201	Known	Known	None	0.25	None	None	None	None
m54284U_191109_043049/168625657/ccs	PacBio_Cortex_Rep2	mm10_ERCC_SIRV	chr7	16098623	16117979	+	11	2356	20018	52198	ENSMUSG00000006024.13	ENSMUST00000006181.6	Napa	Napa-201	Known	Known	None	0.20000000298023224	None	None	None	None
m54284U_191109_043049/12716535/ccs	PacBio_Cortex_Rep2	mm10_ERCC_SIRV	chr3	57847548	57841903	-	3	1809	8010	21080	ENSMUSG00000027805.16	ENSMUST00000066882.9	Pfn2	Pfn2-201	Known	Known	None	0.20000000298023224	None	None	None	None
m54284U_191107_221739/69012303/ccs	PacBio_Cortex_Rep1	mm10_ERCC_SIRV	chr15	37459359	37366268	-	4	3304	43069	110705	ENSMUSG00000051359.15	ENSMUST00000119730.7	Ncald	Ncald-203	Known	Known	None	0.3499999940395355	None	None	None	None
m54284U_191107_221739/85656754/ccs	PacBio_Cortex_Rep1	mm10_ERCC_SIRV	chr1	36709938	36699207	-	11	2085	527	1106	ENSMUSG00000037351.9	ENSMUST00000043951.9	Actr1b	Actr1b-201	Known	Known	None	0.15000000596046448	None	None	None	None
m54284U_191212_053548/170853564/ccs	PacBio_Hippocampus_Rep1	mm10_ERCC_SIRV	chr17	23740345	23736194	-	3	2514	46585	120573	ENSMUSG00000023909.4	ENSMUST00000024702.4	Paqr4	Paqr4-201	Known	Known	None	0.20000000298023224	None	None	None	None
m54284U_191109_043049/48759607/ccs	PacBio_Cortex_Rep2	mm10_ERCC_SIRV	chr11	17159336	17200375	+	6	2771	32354	85003	ENSMUSG00000033953.10	ENSMUST00000102880.4	Ppp3r1	Ppp3r1-201	Known	Known	None	0.20000000298023224	None	None	None	None
m54284U_191212_053548/115869143/ccs	PacBio_Hippocampus_Rep1	mm10_ERCC_SIRV	chr9	25252598	25308568	+	13	2396	27084	182836	ENSMUSG00000001833.17	ENCODEMT000182836	Sept7	ENCODEMT000182836	Known	NIC	None	0.20000000298023224	None	None	None	None
m54284U_191213_120042/86575122/ccs	PacBio_Hippocampus_Rep2	mm10_ERCC_SIRV	chrX	12587802	12616740	+	9	2008	51463	134901	ENSMUSG00000031007.2	ENSMUST00000033313.2	Atp6ap2	Atp6ap2-201	Known	Known	None	0.3499999940395355	None	None	None	None
m54284U_191107_221739/69992549/ccs	PacBio_Cortex_Rep1	mm10_ERCC_SIRV	chr15	37459332	37366268	-	4	3277	43069	110705	ENSMUSG00000051359.15	ENSMUST00000119730.7	Ncald	Ncald-203	Known	Known	None	0.3499999940395355	None	None	None	None
m54284U_191213_120042/123601928/ccs	PacBio_Hippocampus_Rep2	mm10_ERCC_SIRV	chr19	6067828	6062854	-	6	2239	50039	183225	ENSMUSG00000024799.16	ENCODEMT000183225	Tm7sf2	ENCODEMT000183225	Known	ISM	Prefix	0.25	None	None	None	None
m54284U_191107_221739/88279023/ccs	PacBio_Cortex_Rep1	mm10_ERCC_SIRV	chr1	36709986	36699207	-	11	2133	527	1106	ENSMUSG00000037351.9	ENSMUST00000043951.9	Actr1b	Actr1b-201	Known	Known	None	0.15000000596046448	None	None	None	None
m54284U_191107_221739/71501799/ccs	PacBio_Cortex_Rep1	mm10_ERCC_SIRV	chr15	37459351	37366268	-	5	3341	43069	183235	ENSMUSG00000051359.15	ENCODEMT000183235	Ncald	ENCODEMT000183235	Known	NNC	None	0.3499999940395355	None	None	None	None
m54284U_191109_043049/179831915/ccs	PacBio_Cortex_Rep2	mm10_ERCC_SIRV	chr7	16098623	16117124	+	11	1501	20018	52198	ENSMUSG00000006024.13	ENSMUST00000006181.6	Napa	Napa-201	Known	Known	None	0.15000000596046448	None	None	None	None
m54284U_191212_053548/45156988/ccs	PacBio_Hippocampus_Rep1	mm10_ERCC_SIRV	chr13	34078006	34074282	-	4	1601	38382	99848	ENSMUSG00000058672.7	ENSMUST00000056427.9	Tubb2a	Tubb2a-201	Known	Known	None	0.25	None	None	None	None
m54284U_191212_053548/140117148/ccs	PacBio_Hippocampus_Rep1	mm10_ERCC_SIRV	chr9	25252598	25308562	+	13	2390	27084	182836	ENSMUSG00000001833.17	ENCODEMT000182836	Sept7	ENCODEMT000182836	Known	NIC	None	0.25	None	None	None	None
m54284U_191212_053548/170854499/ccs	PacBio_Hippocampus_Rep1	mm10_ERCC_SIRV	chr17	23740328	23736194	-	3	2497	46585	120573	ENSMUSG00000023909.4	ENSMUST00000024702.4	Paqr4	Paqr4-201	Known	Known	None	0.20000000298023224	None	None	None	None
m54284U_191213_120042/86706433/ccs	PacBio_Hippocampus_Rep2	mm10_ERCC_SIRV	chrX	12587802	12616977	+	9	2251	51463	134901	ENSMUSG00000031007.2	ENSMUST00000033313.2	Atp6ap2	Atp6ap2-201	Known	Known	None	0.20000000298023224	None	None	None	None
m54284U_191109_043049/49218843/ccs	PacBio_Cortex_Rep2	mm10_ERCC_SIRV	chr11	17159336	17200375	+	6	2766	32354	85003	ENSMUSG00000033953.10	ENSMUST00000102880.4	Ppp3r1	Ppp3r1-201	Known	Known	None	0.20000000298023224	None	None	None	None
m54284U_191109_043049/12780441/ccs	PacBio_Cortex_Rep2	mm10_ERCC_SIRV	chr3	57847580	57841903	-	3	1835	8010	21080	ENSMUSG00000027805.16	ENSMUST00000066882.9	Pfn2	Pfn2-201	Known	Known	None	0.20000000298023224	None	None	None	None
m54284U_191212_053548/118950633/ccs	PacBio_Hippocampus_Rep1	mm10_ERCC_SIRV	chr6	25689878	25668530	-	2	3096	16536	43609	ENSMUSG00000039904.9	ENSMUST00000054867.7	Gpr37	Gpr37-201	Known	Known	None	0.4000000059604645	None	None	None	None
m54284U_191107_221739/91750707/ccs	PacBio_Cortex_Rep1	mm10_ERCC_SIRV	chr1	36709948	36699207	-	11	2095	527	1106	ENSMUSG00000037351.9	ENSMUST00000043951.9	Actr1b	Actr1b-201	Known	Known	None	0.15000000596046448	None	None	None	None
m54284U_191213_120042/136840330/ccs	PacBio_Hippocampus_Rep2	mm10_ERCC_SIRV	chr19	6067830	6062900	-	9	1727	50040	183236	ENSMUSG00000024797.14	ENCODEMT000183236	Vps51	ENCODEMT000183236	Known	NIC	None	0.44999998807907104	None	None	None	None
m54284U_191213_120042/67634678/ccs	PacBio_Hippocampus_Rep2	mm10_ERCC_SIRV	chr5	24577396	24565344	-	14	2499	13395	34881	ENSMUSG00000028953.10	ENSMUST00000030795.9	Abcf2	Abcf2-201	Known	Known	None	0.05000000074505806	None	None	None	None
m54284U_191212_053548/45285400/ccs	PacBio_Hippocampus_Rep1	mm10_ERCC_SIRV	chr13	34078006	34074282	-	4	1601	38382	99848	ENSMUSG00000058672.7	ENSMUST00000056427.9	Tubb2a	Tubb2a-201	Known	Known	None	0.25	None	None	None	None
m54284U_191212_053548/171246987/ccs	PacBio_Hippocampus_Rep1	mm10_ERCC_SIRV	chr17	23740327	23736194	-	3	2496	46585	120573	ENSMUSG00000023909.4	ENSMUST00000024702.4	Paqr4	Paqr4-201	Known	Known	None	0.20000000298023224	None	None	None	None
m54284U_191212_053548/4326337/ccs	PacBio_Hippocampus_Rep1	mm10_ERCC_SIRV	chr7	16098623	16117127	+	11	1497	20018	52198	ENSMUSG00000006024.13	ENSMUST00000006181.6	Napa	Napa-201	Known	Known	None	0.10000000149011612	None	None	None	None
m54284U_191213_120042/86770100/ccs	PacBio_Hippocampus_Rep2	mm10_ERCC_SIRV	chrX	12587802	12616738	+	9	2012	51463	134901	ENSMUSG00000031007.2	ENSMUST00000033313.2	Atp6ap2	Atp6ap2-201	Known	Known	None	0.30000001192092896	None	None	None	None
m54284U_191212_053548/145229671/ccs	PacBio_Hippocampus_Rep1	mm10_ERCC_SIRV	chr9	25252598	25308564	+	13	2392	27084	182836	ENSMUSG00000001833.17	ENCODEMT000182836	Sept7	ENCODEMT000182836	Known	NIC	None	0.25	None	None	None	None
m54284U_191107_221739/71893650/ccs	PacBio_Cortex_Rep1	mm10_ERCC_SIRV	chr15	37792001	37366268	-	8	3537	43069	181494	ENSMUSG00000051359.15	ENCODEMT000181494	Ncald	ENCODEMT000181494	Known	NIC	None	0.3499999940395355	None	None	None	None
m54284U_191109_043049/50136362/ccs	PacBio_Cortex_Rep2	mm10_ERCC_SIRV	chr11	17159336	17200377	+	6	2788	32354	85003	ENSMUSG00000033953.10	ENSMUST00000102880.4	Ppp3r1	Ppp3r1-201	Known	Known	None	0.20000000298023224	None	None	None	None
m54284U_191213_120042/68749494/ccs	PacBio_Hippocampus_Rep2	mm10_ERCC_SIRV	chr5	24577408	24565344	-	14	2511	13395	34881	ENSMUSG00000028953.10	ENSMUST00000030795.9	Abcf2	Abcf2-201	Known	Known	None	0.05000000074505806	None	None	None	None
m54284U_191109_043049/14222620/ccs	PacBio_Cortex_Rep2	mm10_ERCC_SIRV	chr3	57847519	57841903	-	3	1774	8010	21080	ENSMUSG00000027805.16	ENSMUST00000066882.9	Pfn2	Pfn2-201	Known	Known	None	0.20000000298023224	None	None	None	None
m54284U_191107_221739/107872458/ccs	PacBio_Cortex_Rep1	mm10_ERCC_SIRV	chr1	36709922	36699207	-	11	2069	527	1106	ENSMUSG00000037351.9	ENSMUST00000043951.9	Actr1b	Actr1b-201	Known	Known	None	0.15000000596046448	None	None	None	None
m54284U_191212_053548/149356694/ccs	PacBio_Hippocampus_Rep1	mm10_ERCC_SIRV	chr9	25252570	25306265	+	12	1248	27084	182848	ENSMUSG00000001833.17	ENCODEMT000182848	Sept7	ENCODEMT000182848	Known	ISM	Prefix	0.6000000238418579	None	None	None	None
m54284U_191213_120042/87425593/ccs	PacBio_Hippocampus_Rep2	mm10_ERCC_SIRV	chrX	12587802	12616740	+	9	2014	51463	134901	ENSMUSG00000031007.2	ENSMUST00000033313.2	Atp6ap2	Atp6ap2-201	Known	Known	None	0.3499999940395355	None	None	None	None
m54284U_191212_053548/172360461/ccs	PacBio_Hippocampus_Rep1	mm10_ERCC_SIRV	chr17	23740141	23736194	-	3	2310	46585	120573	ENSMUSG00000023909.4	ENSMUST00000024702.4	Paqr4	Paqr4-201	Known	Known	None	0.20000000298023224	None	None	None	None
m54284U_191212_053548/121243068/ccs	PacBio_Hippocampus_Rep1	mm10_ERCC_SIRV	chr6	25690027	25668530	-	2	3245	16536	43609	ENSMUSG00000039904.9	ENSMUST00000054867.7	Gpr37	Gpr37-201	Known	Known	None	0.4000000059604645	None	None	None	None
m54284U_191213_120042/69404014/ccs	PacBio_Hippocampus_Rep2	mm10_ERCC_SIRV	chr5	24577409	24565344	-	14	2512	13395	34881	ENSMUSG00000028953.10	ENSMUST00000030795.9	Abcf2	Abcf2-201	Known	Known	None	0.05000000074505806	None	None	None	None
m54284U_191212_053548/13830681/ccs	PacBio_Hippocampus_Rep1	mm10_ERCC_SIRV	chr7	16098623	16117124	+	11	1501	20018	52198	ENSMUSG00000006024.13	ENSMUST00000006181.6	Napa	Napa-201	Known	Known	None	0.15000000596046448	None	None	None	None
m54284U_191109_043049/50725090/ccs	PacBio_Cortex_Rep2	mm10_ERCC_SIRV	chr11	17159336	17200378	+	6	2789	32354	85003	ENSMUSG00000033953.10	ENSMUST00000102880.4	Ppp3r1	Ppp3r1-201	Known	Known	None	0.20000000298023224	None	None	None	None
m54284U_191107_221739/72354172/ccs	PacBio_Cortex_Rep1	mm10_ERCC_SIRV	chr15	37459332	37366268	-	4	3277	43069	110705	ENSMUSG00000051359.15	ENSMUST00000119730.7	Ncald	Ncald-203	Known	Known	None	0.3499999940395355	None	None	None	None
m54284U_191212_053548/45286315/ccs	PacBio_Hippocampus_Rep1	mm10_ERCC_SIRV	chr13	34078006	34074282	-	4	1601	38382	99848	ENSMUSG00000058672.7	ENSMUST00000056427.9	Tubb2a	Tubb2a-201	Known	Known	None	0.25	None	None	None	None
m54284U_191212_053548/165020115/ccs	PacBio_Hippocampus_Rep1	mm10_ERCC_SIRV	chr9	25252598	25308563	+	13	2391	27084	182836	ENSMUSG00000001833.17	ENCODEMT000182836	Sept7	ENCODEMT000182836	Known	NIC	None	0.25	None	None	None	None
m54284U_191213_120042/87623892/ccs	PacBio_Hippocampus_Rep2	mm10_ERCC_SIRV	chrX	12587802	12616740	+	9	2014	51463	134901	ENSMUSG00000031007.2	ENSMUST00000033313.2	Atp6ap2	Atp6ap2-201	Known	Known	None	0.3499999940395355	None	None	None	None
m54284U_191107_221739/118164194/ccs	PacBio_Cortex_Rep1	mm10_ERCC_SIRV	chr1	36709927	36699207	-	11	2074	527	1106	ENSMUSG00000037351.9	ENSMUST00000043951.9	Actr1b	Actr1b-201	Known	Known	None	0.15000000596046448	None	None	None	None
m54284U_191213_120042/31326625/ccs	PacBio_Hippocampus_Rep2	mm10_ERCC_SIRV	chr19	6067827	6062901	-	10	1376	50039	130987	ENSMUSG00000024799.16	ENSMUST00000025713.11	Tm7sf2	Tm7sf2-201	Known	Known	None	0.44999998807907104	None	None	None	None
m54284U_191212_053548/175376401/ccs	PacBio_Hippocampus_Rep1	mm10_ERCC_SIRV	chr17	23740326	23736194	-	3	2495	46585	120573	ENSMUSG00000023909.4	ENSMUST00000024702.4	Paqr4	Paqr4-201	Known	Known	None	0.20000000298023224	None	None	None	None
m54284U_191213_120042/69798066/ccs	PacBio_Hippocampus_Rep2	mm10_ERCC_SIRV	chr5	24577375	24565344	-	14	2478	13395	34881	ENSMUSG00000028953.10	ENSMUST00000030795.9	Abcf2	Abcf2-201	Known	Known	None	0.05000000074505806	None	None	None	None
m54284U_191109_043049/14615816/ccs	PacBio_Cortex_Rep2	mm10_ERCC_SIRV	chr3	57847504	57841903	-	3	1759	8010	21080	ENSMUSG00000027805.16	ENSMUST00000066882.9	Pfn2	Pfn2-201	Known	Known	None	0.20000000298023224	None	None	None	None
m54284U_191213_120042/88081622/ccs	PacBio_Hippocampus_Rep2	mm10_ERCC_SIRV	chrX	12587802	12616738	+	9	2012	51463	134901	ENSMUSG00000031007.2	ENSMUST00000033313.2	Atp6ap2	Atp6ap2-201	Known	Known	None	0.30000001192092896	None	None	None	None
m54284U_191212_053548/29294758/ccs	PacBio_Hippocampus_Rep1	mm10_ERCC_SIRV	chr7	16098623	16117127	+	11	1504	20018	52198	ENSMUSG00000006024.13	ENSMUST00000006181.6	Napa	Napa-201	Known	Known	None	0.10000000149011612	None	None	None	None
m54284U_191212_053548/167773655/ccs	PacBio_Hippocampus_Rep1	mm10_ERCC_SIRV	chr9	25252555	25308569	+	12	2292	27084	182877	ENSMUSG00000001833.17	ENCODEMT000182877	Sept7	ENCODEMT000182877	Known	NIC	None	0.25	None	None	None	None
m54284U_191107_221739/74186776/ccs	PacBio_Cortex_Rep1	mm10_ERCC_SIRV	chr15	37780335	37366266	-	7	3541	43069	181516	ENSMUSG00000051359.15	ENCODEMT000181516	Ncald	ENCODEMT000181516	Known	ISM	Suffix	0.3499999940395355	None	None	None	None
m54284U_191109_043049/53413502/ccs	PacBio_Cortex_Rep2	mm10_ERCC_SIRV	chr11	17159309	17194816	+	5	632	32354	181100	ENSMUSG00000033953.10	ENCODEMT000181100	Ppp3r1	ENCODEMT000181100	Known	ISM	Prefix	0.3499999940395355	None	None	None	None
m54284U_191107_221739/93915417/ccs	PacBio_Cortex_Rep1	mm10_ERCC_SIRV	chr19	6062928	6064610	+	1	1683	59454	183237	ENCODEMG000059454	ENCODEMT000183237	ENCODEMG000059454	ENCODEMT000183237	Antisense	Antisense	None	0.30000001192092896	None	None	None	None
m54284U_191107_221739/119474681/ccs	PacBio_Cortex_Rep1	mm10_ERCC_SIRV	chr1	36709949	36699207	-	11	2096	527	1106	ENSMUSG00000037351.9	ENSMUST00000043951.9	Actr1b	Actr1b-201	Known	Known	None	0.15000000596046448	None	None	None	None
m54284U_191213_120042/88081972/ccs	PacBio_Hippocampus_Rep2	mm10_ERCC_SIRV	chrX	12587802	12616740	+	9	2014	51463	134901	ENSMUSG00000031007.2	ENSMUST00000033313.2	Atp6ap2	Atp6ap2-201	Known	Known	None	0.3499999940395355	None	None	None	None
m54284U_191212_053548/121766701/ccs	PacBio_Hippocampus_Rep1	mm10_ERCC_SIRV	chr6	25689878	25668530	-	2	3096	16536	43609	ENSMUSG00000039904.9	ENSMUST00000054867.7	Gpr37	Gpr37-201	Known	Known	None	0.4000000059604645	None	None	None	None
m54284U_191213_120042/74253210/ccs	PacBio_Hippocampus_Rep2	mm10_ERCC_SIRV	chr5	24577408	24565344	-	14	2511	13395	34881	ENSMUSG00000028953.10	ENSMUST00000030795.9	Abcf2	Abcf2-201	Known	Known	None	0.05000000074505806	None	None	None	None
m54284U_191212_053548/178718764/ccs	PacBio_Hippocampus_Rep1	mm10_ERCC_SIRV	chr17	23740318	23736194	-	3	2487	46585	120573	ENSMUSG00000023909.4	ENSMUST00000024702.4	Paqr4	Paqr4-201	Known	Known	None	0.20000000298023224	None	None	None	None
m54284U_191212_053548/45286551/ccs	PacBio_Hippocampus_Rep1	mm10_ERCC_SIRV	chr13	34078006	34074282	-	4	1601	38382	99848	ENSMUSG00000058672.7	ENSMUST00000056427.9	Tubb2a	Tubb2a-201	Known	Known	None	0.25	None	None	None	None
m54284U_191213_120042/13369492/ccs	PacBio_Hippocampus_Rep2	mm10_ERCC_SIRV	chr9	25252598	25308567	+	13	2395	27084	182836	ENSMUSG00000001833.17	ENCODEMT000182836	Sept7	ENCODEMT000182836	Known	NIC	None	0.25	None	None	None	None
m54284U_191109_043049/16254857/ccs	PacBio_Cortex_Rep2	mm10_ERCC_SIRV	chr3	57847555	57841903	-	3	1810	8010	21080	ENSMUSG00000027805.16	ENSMUST00000066882.9	Pfn2	Pfn2-201	Known	Known	None	0.20000000298023224	None	None	None	None
m54284U_191212_053548/30672525/ccs	PacBio_Hippocampus_Rep1	mm10_ERCC_SIRV	chr7	16098623	16119407	+	11	3784	20018	52198	ENSMUSG00000006024.13	ENSMUST00000006181.6	Napa	Napa-201	Known	Known	None	0.4000000059604645	None	None	None	None
m54284U_191109_043049/53740207/ccs	PacBio_Cortex_Rep2	mm10_ERCC_SIRV	chr11	17159336	17200376	+	6	2787	32354	85003	ENSMUSG00000033953.10	ENSMUST00000102880.4	Ppp3r1	Ppp3r1-201	Known	Known	None	0.20000000298023224	None	None	None	None
m54284U_191107_221739/74580425/ccs	PacBio_Cortex_Rep1	mm10_ERCC_SIRV	chr15	37458544	37366268	-	4	3217	43069	110706	ENSMUSG00000051359.15	ENSMUST00000116445.8	Ncald	Ncald-202	Known	Known	None	0.3499999940395355	None	None	None	None
m54284U_191107_221739/129174084/ccs	PacBio_Cortex_Rep1	mm10_ERCC_SIRV	chr1	36709910	36699207	-	11	2057	527	1106	ENSMUSG00000037351.9	ENSMUST00000043951.9	Actr1b	Actr1b-201	Known	Known	None	0.15000000596046448	None	None	None	None
m54284U_191213_120042/79759090/ccs	PacBio_Hippocampus_Rep2	mm10_ERCC_SIRV	chr5	24577409	24565344	-	14	2512	13395	34881	ENSMUSG00000028953.10	ENSMUST00000030795.9	Abcf2	Abcf2-201	Known	Known	None	0.05000000074505806	None	None	None	None
m54284U_191213_120042/14222018/ccs	PacBio_Hippocampus_Rep2	mm10_ERCC_SIRV	chr9	25252598	25308564	+	13	2392	27084	182836	ENSMUSG00000001833.17	ENCODEMT000182836	Sept7	ENCODEMT000182836	Known	NIC	None	0.25	None	None	None	None
m54284U_191213_120042/89196137/ccs	PacBio_Hippocampus_Rep2	mm10_ERCC_SIRV	chrX	12587802	12616740	+	9	2021	51463	134901	ENSMUSG00000031007.2	ENSMUST00000033313.2	Atp6ap2	Atp6ap2-201	Known	Known	None	0.3499999940395355	None	None	None	None
m54284U_191212_053548/179111279/ccs	PacBio_Hippocampus_Rep1	mm10_ERCC_SIRV	chr17	23740387	23736194	-	3	2556	46585	120573	ENSMUSG00000023909.4	ENSMUST00000024702.4	Paqr4	Paqr4-201	Known	Known	None	0.20000000298023224	None	None	None	None
m54284U_191212_053548/135793164/ccs	PacBio_Hippocampus_Rep1	mm10_ERCC_SIRV	chr6	25689846	25668530	-	2	3064	16536	43609	ENSMUSG00000039904.9	ENSMUST00000054867.7	Gpr37	Gpr37-201	Known	Known	None	0.4000000059604645	None	None	None	None
m54284U_191109_043049/58066258/ccs	PacBio_Cortex_Rep2	mm10_ERCC_SIRV	chr11	17159336	17200377	+	6	2788	32354	85003	ENSMUSG00000033953.10	ENSMUST00000102880.4	Ppp3r1	Ppp3r1-201	Known	Known	None	0.20000000298023224	None	None	None	None
m54284U_191213_120042/81135419/ccs	PacBio_Hippocampus_Rep2	mm10_ERCC_SIRV	chr5	24577395	24565344	-	14	2498	13395	34881	ENSMUSG00000028953.10	ENSMUST00000030795.9	Abcf2	Abcf2-201	Known	Known	None	0.05000000074505806	None	None	None	None
m54284U_191107_221739/129698098/ccs	PacBio_Cortex_Rep1	mm10_ERCC_SIRV	chr1	36709973	36699207	-	11	2120	527	1106	ENSMUSG00000037351.9	ENSMUST00000043951.9	Actr1b	Actr1b-201	Known	Known	None	0.15000000596046448	None	None	None	None
m54284U_191212_053548/39715107/ccs	PacBio_Hippocampus_Rep1	mm10_ERCC_SIRV	chr7	16098623	16117975	+	11	2352	20018	52198	ENSMUSG00000006024.13	ENSMUST00000006181.6	Napa	Napa-201	Known	Known	None	0.30000001192092896	None	None	None	None
m54284U_191107_221739/177080309/ccs	PacBio_Cortex_Rep1	mm10_ERCC_SIRV	chr19	6062901	6064745	+	1	1683	59454	183237	ENCODEMG000059454	ENCODEMT000183237	ENCODEMG000059454	ENCODEMT000183237	Antisense	Antisense	None	0.30000001192092896	None	None	None	None
m54284U_191213_120042/18484038/ccs	PacBio_Hippocampus_Rep2	mm10_ERCC_SIRV	chr9	25252598	25308564	+	13	2392	27084	182836	ENSMUSG00000001833.17	ENCODEMT000182836	Sept7	ENCODEMT000182836	Known	NIC	None	0.25	None	None	None	None
m54284U_191212_053548/45352132/ccs	PacBio_Hippocampus_Rep1	mm10_ERCC_SIRV	chr13	34078007	34074282	-	4	1602	38382	99848	ENSMUSG00000058672.7	ENSMUST00000056427.9	Tubb2a	Tubb2a-201	Known	Known	None	0.25	None	None	None	None
m54284U_191213_120042/91095374/ccs	PacBio_Hippocampus_Rep2	mm10_ERCC_SIRV	chrX	12587802	12616740	+	9	2014	51463	134901	ENSMUSG00000031007.2	ENSMUST00000033313.2	Atp6ap2	Atp6ap2-201	Known	Known	None	0.3499999940395355	None	None	None	None
m54284U_191107_221739/74713928/ccs	PacBio_Cortex_Rep1	mm10_ERCC_SIRV	chr15	37792439	37366268	-	7	3646	43069	110703	ENSMUSG00000051359.15	ENSMUST00000090150.10	Ncald	Ncald-201	Known	Known	None	0.3499999940395355	None	None	None	None
m54284U_191213_120042/1704484/ccs	PacBio_Hippocampus_Rep2	mm10_ERCC_SIRV	chr17	23740328	23736194	-	3	2497	46585	120573	ENSMUSG00000023909.4	ENSMUST00000024702.4	Paqr4	Paqr4-201	Known	Known	None	0.20000000298023224	None	None	None	None
m54284U_191109_043049/74974427/ccs	PacBio_Cortex_Rep2	mm10_ERCC_SIRV	chr19	6062901	6064796	+	1	1740	59454	183237	ENCODEMG000059454	ENCODEMT000183237	ENCODEMG000059454	ENCODEMT000183237	Antisense	Antisense	None	0.15000000596046448	None	None	None	None
m54284U_191107_221739/130812506/ccs	PacBio_Cortex_Rep1	mm10_ERCC_SIRV	chr1	36709950	36699207	-	11	2097	527	1106	ENSMUSG00000037351.9	ENSMUST00000043951.9	Actr1b	Actr1b-201	Known	Known	None	0.15000000596046448	None	None	None	None
m54284U_191109_043049/17498708/ccs	PacBio_Cortex_Rep2	mm10_ERCC_SIRV	chr3	57847503	57841903	-	3	1758	8010	21080	ENSMUSG00000027805.16	ENSMUST00000066882.9	Pfn2	Pfn2-201	Known	Known	None	0.20000000298023224	None	None	None	None
m54284U_191213_120042/81790633/ccs	PacBio_Hippocampus_Rep2	mm10_ERCC_SIRV	chr5	24577405	24565344	-	14	2508	13395	34881	ENSMUSG00000028953.10	ENSMUST00000030795.9	Abcf2	Abcf2-201	Known	Known	None	0.05000000074505806	None	None	None	None
m54284U_191109_043049/62065171/ccs	PacBio_Cortex_Rep2	mm10_ERCC_SIRV	chr11	17159336	17200380	+	6	2791	32354	85003	ENSMUSG00000033953.10	ENSMUST00000102880.4	Ppp3r1	Ppp3r1-201	Known	Known	None	0.20000000298023224	None	None	None	None
m54284U_191213_120042/91292562/ccs	PacBio_Hippocampus_Rep2	mm10_ERCC_SIRV	chrX	12587802	12616740	+	9	2014	51463	134901	ENSMUSG00000031007.2	ENSMUST00000033313.2	Atp6ap2	Atp6ap2-201	Known	Known	None	0.3499999940395355	None	None	None	None
m54284U_191213_120042/25232489/ccs	PacBio_Hippocampus_Rep2	mm10_ERCC_SIRV	chr9	25252598	25308567	+	13	2395	27084	182836	ENSMUSG00000001833.17	ENCODEMT000182836	Sept7	ENCODEMT000182836	Known	NIC	None	0.25	None	None	None	None
m54284U_191109_043049/14745605/ccs	PacBio_Cortex_Rep2	mm10_ERCC_SIRV	chr19	6066120	6064571	-	1	1550	50039	130993	ENSMUSG00000024799.16	ENSMUST00000236413.1	Tm7sf2	Tm7sf2-215	Known	Known	None	0.949999988079071	None	None	None	None
m54284U_191107_221739/74844461/ccs	PacBio_Cortex_Rep1	mm10_ERCC_SIRV	chr15	37458529	37366268	-	4	3202	43069	110706	ENSMUSG00000051359.15	ENSMUST00000116445.8	Ncald	Ncald-202	Known	Known	None	0.3499999940395355	None	None	None	None
m54284U_191212_053548/48759902/ccs	PacBio_Hippocampus_Rep1	mm10_ERCC_SIRV	chr7	16098623	16117125	+	11	1502	20018	52198	ENSMUSG00000006024.13	ENSMUST00000006181.6	Napa	Napa-201	Known	Known	None	0.10000000149011612	None	None	None	None
m54284U_191213_120042/2886054/ccs	PacBio_Hippocampus_Rep2	mm10_ERCC_SIRV	chr17	23740317	23736194	-	3	2486	46585	120573	ENSMUSG00000023909.4	ENSMUST00000024702.4	Paqr4	Paqr4-201	Known	Known	None	0.20000000298023224	None	None	None	None
m54284U_191107_221739/135727470/ccs	PacBio_Cortex_Rep1	mm10_ERCC_SIRV	chr1	36709973	36699207	-	11	2120	527	1106	ENSMUSG00000037351.9	ENSMUST00000043951.9	Actr1b	Actr1b-201	Known	Known	None	0.15000000596046448	None	None	None	None
m54284U_191212_053548/136841050/ccs	PacBio_Hippocampus_Rep1	mm10_ERCC_SIRV	chr6	25689878	25668530	-	2	3096	16536	43609	ENSMUSG00000039904.9	ENSMUST00000054867.7	Gpr37	Gpr37-201	Known	Known	None	0.4000000059604645	None	None	None	None
m54284U_191213_120042/92536968/ccs	PacBio_Hippocampus_Rep2	mm10_ERCC_SIRV	chrX	12587802	12616738	+	9	2012	51463	134901	ENSMUSG00000031007.2	ENSMUST00000033313.2	Atp6ap2	Atp6ap2-201	Known	Known	None	0.30000001192092896	None	None	None	None
m54284U_191213_120042/82182338/ccs	PacBio_Hippocampus_Rep2	mm10_ERCC_SIRV	chr5	24577375	24565344	-	14	2478	13395	34881	ENSMUSG00000028953.10	ENSMUST00000030795.9	Abcf2	Abcf2-201	Known	Known	None	0.05000000074505806	None	None	None	None
m54284U_191212_053548/45352201/ccs	PacBio_Hippocampus_Rep1	mm10_ERCC_SIRV	chr13	34078006	34074282	-	4	1601	38382	99848	ENSMUSG00000058672.7	ENSMUST00000056427.9	Tubb2a	Tubb2a-201	Known	Known	None	0.25	None	None	None	None
m54284U_191213_120042/57476234/ccs	PacBio_Hippocampus_Rep2	mm10_ERCC_SIRV	chr9	25252562	25276809	+	3	1713	27084	182862	ENSMUSG00000001833.17	ENCODEMT000182862	Sept7	ENCODEMT000182862	Known	NIC	None	0.3499999940395355	None	None	None	None
m54284U_191107_221739/77268558/ccs	PacBio_Cortex_Rep1	mm10_ERCC_SIRV	chr15	37459389	37366268	-	4	3334	43069	110705	ENSMUSG00000051359.15	ENSMUST00000119730.7	Ncald	Ncald-203	Known	Known	None	0.3499999940395355	None	None	None	None
m54284U_191212_053548/54592437/ccs	PacBio_Hippocampus_Rep1	mm10_ERCC_SIRV	chr7	16098623	16117127	+	11	1504	20018	52198	ENSMUSG00000006024.13	ENSMUST00000006181.6	Napa	Napa-201	Known	Known	None	0.10000000149011612	None	None	None	None
m54284U_191109_043049/19925793/ccs	PacBio_Cortex_Rep2	mm10_ERCC_SIRV	chr3	57847519	57841903	-	3	1774	8010	21080	ENSMUSG00000027805.16	ENSMUST00000066882.9	Pfn2	Pfn2-201	Known	Known	None	0.20000000298023224	None	None	None	None
m54284U_191109_043049/65601694/ccs	PacBio_Cortex_Rep2	mm10_ERCC_SIRV	chr11	17159336	17200379	+	6	2790	32354	85003	ENSMUSG00000033953.10	ENSMUST00000102880.4	Ppp3r1	Ppp3r1-201	Known	Known	None	0.20000000298023224	None	None	None	None
m54284U_191107_221739/144639794/ccs	PacBio_Cortex_Rep1	mm10_ERCC_SIRV	chr1	36709955	36699207	-	11	2102	527	1106	ENSMUSG00000037351.9	ENSMUST00000043951.9	Actr1b	Actr1b-201	Known	Known	None	0.15000000596046448	None	None	None	None
m54284U_191213_120042/92669343/ccs	PacBio_Hippocampus_Rep2	mm10_ERCC_SIRV	chrX	12587802	12616740	+	9	2014	51463	134901	ENSMUSG00000031007.2	ENSMUST00000033313.2	Atp6ap2	Atp6ap2-201	Known	Known	None	0.3499999940395355	None	None	None	None
m54284U_191213_120042/83167647/ccs	PacBio_Hippocampus_Rep2	mm10_ERCC_SIRV	chr5	24577426	24565344	-	14	2529	13395	34881	ENSMUSG00000028953.10	ENSMUST00000030795.9	Abcf2	Abcf2-201	Known	Known	None	0.05000000074505806	None	None	None	None
m54284U_191213_120042/71500985/ccs	PacBio_Hippocampus_Rep2	mm10_ERCC_SIRV	chr9	25252570	25306265	+	12	1248	27084	182848	ENSMUSG00000001833.17	ENCODEMT000182848	Sept7	ENCODEMT000182848	Known	ISM	Prefix	0.6000000238418579	None	None	None	None
m54284U_191107_221739/77529806/ccs	PacBio_Cortex_Rep1	mm10_ERCC_SIRV	chr15	37791989	37366262	-	6	3413	43069	181527	ENSMUSG00000051359.15	ENCODEMT000181527	Ncald	ENCODEMT000181527	Known	NIC	None	0.3499999940395355	None	None	None	None
m54284U_191213_120042/3213298/ccs	PacBio_Hippocampus_Rep2	mm10_ERCC_SIRV	chr17	23740426	23736194	-	3	2595	46585	120573	ENSMUSG00000023909.4	ENSMUST00000024702.4	Paqr4	Paqr4-201	Known	Known	None	0.20000000298023224	None	None	None	None
m54284U_191109_043049/169280129/ccs	PacBio_Cortex_Rep2	mm10_ERCC_SIRV	chr19	6067839	6064572	-	3	2819	50039	183238	ENSMUSG00000024799.16	ENCODEMT000183238	Tm7sf2	ENCODEMT000183238	Known	ISM	Prefix	1.0	None	None	None	None
m54284U_191107_221739/156371327/ccs	PacBio_Cortex_Rep1	mm10_ERCC_SIRV	chr1	36709916	36699207	-	11	2063	527	1106	ENSMUSG00000037351.9	ENSMUST00000043951.9	Actr1b	Actr1b-201	Known	Known	None	0.15000000596046448	None	None	None	None
m54284U_191213_120042/74254885/ccs	PacBio_Hippocampus_Rep2	mm10_ERCC_SIRV	chr9	25252598	25308564	+	13	2392	27084	182836	ENSMUSG00000001833.17	ENCODEMT000182836	Sept7	ENCODEMT000182836	Known	NIC	None	0.25	None	None	None	None
m54284U_191212_053548/56625514/ccs	PacBio_Hippocampus_Rep1	mm10_ERCC_SIRV	chr7	16098623	16117975	+	11	2352	20018	52198	ENSMUSG00000006024.13	ENSMUST00000006181.6	Napa	Napa-201	Known	Known	None	0.30000001192092896	None	None	None	None
m54284U_191109_043049/66127242/ccs	PacBio_Cortex_Rep2	mm10_ERCC_SIRV	chr11	17159336	17200377	+	6	2788	32354	85003	ENSMUSG00000033953.10	ENSMUST00000102880.4	Ppp3r1	Ppp3r1-201	Known	Known	None	0.20000000298023224	None	None	None	None
m54284U_191213_120042/83820794/ccs	PacBio_Hippocampus_Rep2	mm10_ERCC_SIRV	chr5	24577400	24565344	-	14	2503	13395	34881	ENSMUSG00000028953.10	ENSMUST00000030795.9	Abcf2	Abcf2-201	Known	Known	None	0.05000000074505806	None	None	None	None
m54284U_191212_053548/45416473/ccs	PacBio_Hippocampus_Rep1	mm10_ERCC_SIRV	chr13	34078004	34074282	-	4	1599	38382	99848	ENSMUSG00000058672.7	ENSMUST00000056427.9	Tubb2a	Tubb2a-201	Known	Known	None	0.25	None	None	None	None
m54284U_191213_120042/93325413/ccs	PacBio_Hippocampus_Rep2	mm10_ERCC_SIRV	chrX	12587802	12617047	+	9	2321	51463	134901	ENSMUSG00000031007.2	ENSMUST00000033313.2	Atp6ap2	Atp6ap2-201	Known	Known	None	0.25	None	None	None	None
m54284U_191212_053548/139068676/ccs	PacBio_Hippocampus_Rep1	mm10_ERCC_SIRV	chr6	25689878	25668530	-	2	3096	16536	43609	ENSMUSG00000039904.9	ENSMUST00000054867.7	Gpr37	Gpr37-201	Known	Known	None	0.4000000059604645	None	None	None	None
m54284U_191107_221739/77595627/ccs	PacBio_Cortex_Rep1	mm10_ERCC_SIRV	chr15	37459386	37366268	-	4	3331	43069	110705	ENSMUSG00000051359.15	ENSMUST00000119730.7	Ncald	Ncald-203	Known	Known	None	0.3499999940395355	None	None	None	None
m54284U_191213_120042/9568382/ccs	PacBio_Hippocampus_Rep2	mm10_ERCC_SIRV	chr17	23740345	23736194	-	3	2514	46585	120573	ENSMUSG00000023909.4	ENSMUST00000024702.4	Paqr4	Paqr4-201	Known	Known	None	0.20000000298023224	None	None	None	None
m54284U_191107_221739/166920657/ccs	PacBio_Cortex_Rep1	mm10_ERCC_SIRV	chr1	36709938	36699207	-	11	2085	527	1106	ENSMUSG00000037351.9	ENSMUST00000043951.9	Actr1b	Actr1b-201	Known	Known	None	0.15000000596046448	None	None	None	None
m54284U_191109_043049/22086568/ccs	PacBio_Cortex_Rep2	mm10_ERCC_SIRV	chr3	57847504	57841903	-	3	1759	8010	21080	ENSMUSG00000027805.16	ENSMUST00000066882.9	Pfn2	Pfn2-201	Known	Known	None	0.20000000298023224	None	None	None	None
m54284U_191213_120042/83888651/ccs	PacBio_Hippocampus_Rep2	mm10_ERCC_SIRV	chr9	25252550	25308563	+	13	2401	27084	182955	ENSMUSG00000001833.17	ENCODEMT000182955	Sept7	ENCODEMT000182955	Known	NNC	None	0.25	None	None	None	None
m54284U_191213_120042/10356899/ccs	PacBio_Hippocampus_Rep2	mm10_ERCC_SIRV	chr17	23737482	23736194	-	1	1260	46585	183073	ENSMUSG00000023909.4	ENCODEMT000183073	Paqr4	ENCODEMT000183073	Known	ISM	None	0.20000000298023224	None	None	None	None
m54284U_191213_120042/94307313/ccs	PacBio_Hippocampus_Rep2	mm10_ERCC_SIRV	chrX	12587802	12616740	+	9	2014	51463	134901	ENSMUSG00000031007.2	ENSMUST00000033313.2	Atp6ap2	Atp6ap2-201	Known	Known	None	0.3499999940395355	None	None	None	None
m54284U_191212_053548/56887079/ccs	PacBio_Hippocampus_Rep1	mm10_ERCC_SIRV	chr7	16098639	16117124	+	9	2051	20018	181000	ENSMUSG00000006024.13	ENCODEMT000181000	Napa	ENCODEMT000181000	Known	NIC	None	0.15000000596046448	None	None	None	None
m54284U_191109_043049/66913624/ccs	PacBio_Cortex_Rep2	mm10_ERCC_SIRV	chr11	17159336	17200374	+	6	2785	32354	85003	ENSMUSG00000033953.10	ENSMUST00000102880.4	Ppp3r1	Ppp3r1-201	Known	Known	None	0.20000000298023224	None	None	None	None
m54284U_191213_120042/90964939/ccs	PacBio_Hippocampus_Rep2	mm10_ERCC_SIRV	chr5	24577425	24565344	-	14	2528	13395	34881	ENSMUSG00000028953.10	ENSMUST00000030795.9	Abcf2	Abcf2-201	Known	Known	None	0.05000000074505806	None	None	None	None
m54284U_191107_221739/78774312/ccs	PacBio_Cortex_Rep1	mm10_ERCC_SIRV	chr15	37459367	37366268	-	4	3312	43069	110705	ENSMUSG00000051359.15	ENSMUST00000119730.7	Ncald	Ncald-203	Known	Known	None	0.3499999940395355	None	None	None	None
m54284U_191107_221739/167381376/ccs	PacBio_Cortex_Rep1	mm10_ERCC_SIRV	chr1	36709926	36699207	-	11	2073	527	1106	ENSMUSG00000037351.9	ENSMUST00000043951.9	Actr1b	Actr1b-201	Known	Known	None	0.15000000596046448	None	None	None	None
m54284U_191212_053548/39651465/ccs	PacBio_Hippocampus_Rep1	mm10_ERCC_SIRV	chr19	6067149	6064572	-	1	2578	50039	130993	ENSMUSG00000024799.16	ENSMUST00000236413.1	Tm7sf2	Tm7sf2-215	Known	Known	None	1.0	None	None	None	None
m54284U_191213_120042/126552639/ccs	PacBio_Hippocampus_Rep2	mm10_ERCC_SIRV	chr9	25252598	25308562	+	13	2390	27084	182836	ENSMUSG00000001833.17	ENCODEMT000182836	Sept7	ENCODEMT000182836	Known	NIC	None	0.25	None	None	None	None
m54284U_191213_120042/94373052/ccs	PacBio_Hippocampus_Rep2	mm10_ERCC_SIRV	chrX	12587802	12616967	+	9	2241	51463	134901	ENSMUSG00000031007.2	ENSMUST00000033313.2	Atp6ap2	Atp6ap2-201	Known	Known	None	0.3499999940395355	None	None	None	None
m54284U_191107_221739/79104338/ccs	PacBio_Cortex_Rep1	mm10_ERCC_SIRV	chr15	37459353	37366268	-	4	3298	43069	110705	ENSMUSG00000051359.15	ENSMUST00000119730.7	Ncald	Ncald-203	Known	Known	None	0.3499999940395355	None	None	None	None
m54284U_191213_120042/20580900/ccs	PacBio_Hippocampus_Rep2	mm10_ERCC_SIRV	chr17	23740118	23736194	-	3	2287	46585	120573	ENSMUSG00000023909.4	ENSMUST00000024702.4	Paqr4	Paqr4-201	Known	Known	None	0.20000000298023224	None	None	None	None
m54284U_191213_120042/91423291/ccs	PacBio_Hippocampus_Rep2	mm10_ERCC_SIRV	chr5	24577442	24565357	-	14	2494	13395	183012	ENSMUSG00000028953.10	ENCODEMT000183012	Abcf2	ENCODEMT000183012	Known	NNC	None	0.05000000074505806	None	None	None	None
m54284U_191213_120042/94765441/ccs	PacBio_Hippocampus_Rep2	mm10_ERCC_SIRV	chrX	12587802	12617046	+	9	2320	51463	134901	ENSMUSG00000031007.2	ENSMUST00000033313.2	Atp6ap2	Atp6ap2-201	Known	Known	None	0.30000001192092896	None	None	None	None
m54284U_191212_053548/60358942/ccs	PacBio_Hippocampus_Rep1	mm10_ERCC_SIRV	chr7	16098623	16117973	+	11	2343	20018	52198	ENSMUSG00000006024.13	ENSMUST00000006181.6	Napa	Napa-201	Known	Known	None	0.25	None	None	None	None
m54284U_191107_221739/174064785/ccs	PacBio_Cortex_Rep1	mm10_ERCC_SIRV	chr1	36709908	36699207	-	11	2079	527	181341	ENSMUSG00000037351.9	ENCODEMT000181341	Actr1b	ENCODEMT000181341	Known	NIC	None	0.15000000596046448	None	None	None	None
m54284U_191213_120042/139854080/ccs	PacBio_Hippocampus_Rep2	mm10_ERCC_SIRV	chr9	25252598	25308564	+	13	2392	27084	182836	ENSMUSG00000001833.17	ENCODEMT000182836	Sept7	ENCODEMT000182836	Known	NIC	None	0.25	None	None	None	None
m54284U_191109_043049/68813218/ccs	PacBio_Cortex_Rep2	mm10_ERCC_SIRV	chr11	17159336	17200374	+	6	2785	32354	85003	ENSMUSG00000033953.10	ENSMUST00000102880.4	Ppp3r1	Ppp3r1-201	Known	Known	None	0.20000000298023224	None	None	None	None
m54284U_191109_043049/23660804/ccs	PacBio_Cortex_Rep2	mm10_ERCC_SIRV	chr3	57847526	57841903	-	3	1781	8010	21080	ENSMUSG00000027805.16	ENSMUST00000066882.9	Pfn2	Pfn2-201	Known	Known	None	0.20000000298023224	None	None	None	None
m54284U_191212_053548/45681085/ccs	PacBio_Hippocampus_Rep1	mm10_ERCC_SIRV	chr13	34078007	34074282	-	4	1602	38382	99848	ENSMUSG00000058672.7	ENSMUST00000056427.9	Tubb2a	Tubb2a-201	Known	Known	None	0.25	None	None	None	None
m54284U_191212_053548/146869007/ccs	PacBio_Hippocampus_Rep1	mm10_ERCC_SIRV	chr6	25689846	25668530	-	2	3064	16536	43609	ENSMUSG00000039904.9	ENSMUST00000054867.7	Gpr37	Gpr37-201	Known	Known	None	0.4000000059604645	None	None	None	None
m54284U_191213_120042/95158888/ccs	PacBio_Hippocampus_Rep2	mm10_ERCC_SIRV	chrX	12587802	12616738	+	9	2012	51463	134901	ENSMUSG00000031007.2	ENSMUST00000033313.2	Atp6ap2	Atp6ap2-201	Known	Known	None	0.30000001192092896	None	None	None	None
m54284U_191107_221739/80151377/ccs	PacBio_Cortex_Rep1	mm10_ERCC_SIRV	chr15	37459357	37366268	-	4	3302	43069	110705	ENSMUSG00000051359.15	ENSMUST00000119730.7	Ncald	Ncald-203	Known	Known	None	0.3499999940395355	None	None	None	None
m54284U_191212_053548/93586081/ccs	PacBio_Hippocampus_Rep1	mm10_ERCC_SIRV	chr19	6067842	6064745	-	3	2819	50039	183238	ENSMUSG00000024799.16	ENCODEMT000183238	Tm7sf2	ENCODEMT000183238	Known	ISM	Prefix	1.0	None	None	None	None
m54284U_191213_120042/91554959/ccs	PacBio_Hippocampus_Rep2	mm10_ERCC_SIRV	chr5	24577408	24565344	-	14	2511	13395	34881	ENSMUSG00000028953.10	ENSMUST00000030795.9	Abcf2	Abcf2-201	Known	Known	None	0.05000000074505806	None	None	None	None
m54284U_191213_120042/149423131/ccs	PacBio_Hippocampus_Rep2	mm10_ERCC_SIRV	chr9	25252598	25308567	+	13	2395	27084	182836	ENSMUSG00000001833.17	ENCODEMT000182836	Sept7	ENCODEMT000182836	Known	NIC	None	0.25	None	None	None	None
m54284U_191213_120042/24643001/ccs	PacBio_Hippocampus_Rep2	mm10_ERCC_SIRV	chr17	23740326	23736194	-	3	2495	46585	120573	ENSMUSG00000023909.4	ENSMUST00000024702.4	Paqr4	Paqr4-201	Known	Known	None	0.20000000298023224	None	None	None	None
m54284U_191107_221739/175638109/ccs	PacBio_Cortex_Rep1	mm10_ERCC_SIRV	chr1	36709974	36699207	-	11	2121	527	1106	ENSMUSG00000037351.9	ENSMUST00000043951.9	Actr1b	Actr1b-201	Known	Known	None	0.15000000596046448	None	None	None	None
m54284U_191212_053548/80806631/ccs	PacBio_Hippocampus_Rep1	mm10_ERCC_SIRV	chr7	16098623	16117975	+	11	2352	20018	52198	ENSMUSG00000006024.13	ENSMUST00000006181.6	Napa	Napa-201	Known	Known	None	0.30000001192092896	None	None	None	None
m54284U_191109_043049/69468899/ccs	PacBio_Cortex_Rep2	mm10_ERCC_SIRV	chr11	17159336	17200380	+	6	2791	32354	85003	ENSMUSG00000033953.10	ENSMUST00000102880.4	Ppp3r1	Ppp3r1-201	Known	Known	None	0.20000000298023224	None	None	None	None
m54284U_191107_221739/81266621/ccs	PacBio_Cortex_Rep1	mm10_ERCC_SIRV	chr15	37459350	37366268	-	4	3295	43069	110705	ENSMUSG00000051359.15	ENSMUST00000119730.7	Ncald	Ncald-203	Known	Known	None	0.3499999940395355	None	None	None	None
m54284U_191213_120042/95355985/ccs	PacBio_Hippocampus_Rep2	mm10_ERCC_SIRV	chrX	12587802	12616739	+	9	2013	51463	134901	ENSMUSG00000031007.2	ENSMUST00000033313.2	Atp6ap2	Atp6ap2-201	Known	Known	None	0.3499999940395355	None	None	None	None
m54284U_191213_120042/165611826/ccs	PacBio_Hippocampus_Rep2	mm10_ERCC_SIRV	chr9	25252598	25308569	+	13	2389	27084	182836	ENSMUSG00000001833.17	ENCODEMT000182836	Sept7	ENCODEMT000182836	Known	NIC	None	0.20000000298023224	None	None	None	None
m54284U_191213_120042/92734561/ccs	PacBio_Hippocampus_Rep2	mm10_ERCC_SIRV	chr5	24577407	24565344	-	14	2510	13395	34881	ENSMUSG00000028953.10	ENSMUST00000030795.9	Abcf2	Abcf2-201	Known	Known	None	0.05000000074505806	None	None	None	None
m54284U_191107_221739/177144075/ccs	PacBio_Cortex_Rep1	mm10_ERCC_SIRV	chr1	36709979	36699207	-	10	2274	527	181031	ENSMUSG00000037351.9	ENCODEMT000181031	Actr1b	ENCODEMT000181031	Known	NIC	None	0.15000000596046448	None	None	None	None
m54284U_191213_120042/27461022/ccs	PacBio_Hippocampus_Rep2	mm10_ERCC_SIRV	chr17	23740324	23736194	-	3	2493	46585	120573	ENSMUSG00000023909.4	ENSMUST00000024702.4	Paqr4	Paqr4-201	Known	Known	None	0.20000000298023224	None	None	None	None
m54284U_191212_053548/45746072/ccs	PacBio_Hippocampus_Rep1	mm10_ERCC_SIRV	chr13	34078006	34074282	-	4	1601	38382	99848	ENSMUSG00000058672.7	ENSMUST00000056427.9	Tubb2a	Tubb2a-201	Known	Known	None	0.25	None	None	None	None
m54284U_191212_053548/99681479/ccs	PacBio_Hippocampus_Rep1	mm10_ERCC_SIRV	chr7	16098623	16117127	+	11	1504	20018	52198	ENSMUSG00000006024.13	ENSMUST00000006181.6	Napa	Napa-201	Known	Known	None	0.10000000149011612	None	None	None	None
m54284U_191107_221739/81857105/ccs	PacBio_Cortex_Rep1	mm10_ERCC_SIRV	chr15	37459331	37366268	-	4	3276	43069	110705	ENSMUSG00000051359.15	ENSMUST00000119730.7	Ncald	Ncald-203	Known	Known	None	0.3499999940395355	None	None	None	None
m54284U_191107_221739/13042894/ccs	PacBio_Cortex_Rep1	mm10_ERCC_SIRV	chr9	25252599	25308562	+	13	2389	27084	182836	ENSMUSG00000001833.17	ENCODEMT000182836	Sept7	ENCODEMT000182836	Known	NIC	None	0.25	None	None	None	None
m54284U_191109_043049/71369792/ccs	PacBio_Cortex_Rep2	mm10_ERCC_SIRV	chr11	17159336	17200378	+	6	2783	32354	85003	ENSMUSG00000033953.10	ENSMUST00000102880.4	Ppp3r1	Ppp3r1-201	Known	Known	None	0.20000000298023224	None	None	None	None
m54284U_191107_221739/178849340/ccs	PacBio_Cortex_Rep1	mm10_ERCC_SIRV	chr1	36709944	36699207	-	11	2091	527	1106	ENSMUSG00000037351.9	ENSMUST00000043951.9	Actr1b	Actr1b-201	Known	Known	None	0.15000000596046448	None	None	None	None
m54284U_191213_120042/95420720/ccs	PacBio_Hippocampus_Rep2	mm10_ERCC_SIRV	chr5	24577396	24565344	-	14	2499	13395	34881	ENSMUSG00000028953.10	ENSMUST00000030795.9	Abcf2	Abcf2-201	Known	Known	None	0.05000000074505806	None	None	None	None
m54284U_191107_221739/82970943/ccs	PacBio_Cortex_Rep1	mm10_ERCC_SIRV	chr15	37459372	37366268	-	4	3224	43069	183239	ENSMUSG00000051359.15	ENCODEMT000183239	Ncald	ENCODEMT000183239	Known	NNC	None	0.3499999940395355	None	None	None	None
m54284U_191109_043049/23855562/ccs	PacBio_Cortex_Rep2	mm10_ERCC_SIRV	chr3	57847526	57841903	-	3	1783	8010	21080	ENSMUSG00000027805.16	ENSMUST00000066882.9	Pfn2	Pfn2-201	Known	Known	None	0.20000000298023224	None	None	None	None
m54284U_191213_120042/95422804/ccs	PacBio_Hippocampus_Rep2	mm10_ERCC_SIRV	chrX	12587802	12617038	+	9	2312	51463	134901	ENSMUSG00000031007.2	ENSMUST00000033313.2	Atp6ap2	Atp6ap2-201	Known	Known	None	0.30000001192092896	None	None	None	None
m54284U_191212_053548/160825411/ccs	PacBio_Hippocampus_Rep1	mm10_ERCC_SIRV	chr19	6067859	6064572	-	2	3188	50039	183240	ENSMUSG00000024799.16	ENCODEMT000183240	Tm7sf2	ENCODEMT000183240	Known	ISM	Both	1.0	None	None	None	None
m54284U_191212_053548/151455671/ccs	PacBio_Hippocampus_Rep1	mm10_ERCC_SIRV	chr6	25689878	25668530	-	2	3096	16536	43609	ENSMUSG00000039904.9	ENSMUST00000054867.7	Gpr37	Gpr37-201	Known	Known	None	0.4000000059604645	None	None	None	None
m54284U_191107_221739/23332201/ccs	PacBio_Cortex_Rep1	mm10_ERCC_SIRV	chr9	25252599	25308564	+	13	2391	27084	182836	ENSMUSG00000001833.17	ENCODEMT000182836	Sept7	ENCODEMT000182836	Known	NIC	None	0.25	None	None	None	None
m54284U_191213_120042/27656321/ccs	PacBio_Hippocampus_Rep2	mm10_ERCC_SIRV	chr17	23740373	23736194	-	3	2542	46585	120573	ENSMUSG00000023909.4	ENSMUST00000024702.4	Paqr4	Paqr4-201	Known	Known	None	0.20000000298023224	None	None	None	None
m54284U_191212_053548/103612760/ccs	PacBio_Hippocampus_Rep1	mm10_ERCC_SIRV	chr7	16098623	16117124	+	11	1501	20018	52198	ENSMUSG00000006024.13	ENSMUST00000006181.6	Napa	Napa-201	Known	Known	None	0.15000000596046448	None	None	None	None
m54284U_191213_120042/95421543/ccs	PacBio_Hippocampus_Rep2	mm10_ERCC_SIRV	chr5	24577397	24565344	-	14	2500	13395	34881	ENSMUSG00000028953.10	ENSMUST00000030795.9	Abcf2	Abcf2-201	Known	Known	None	0.05000000074505806	None	None	None	None
m54284U_191109_043049/1575331/ccs	PacBio_Cortex_Rep2	mm10_ERCC_SIRV	chr1	36709948	36699207	-	11	2095	527	1106	ENSMUSG00000037351.9	ENSMUST00000043951.9	Actr1b	Actr1b-201	Known	Known	None	0.15000000596046448	None	None	None	None
m54284U_191212_053548/45746359/ccs	PacBio_Hippocampus_Rep1	mm10_ERCC_SIRV	chr13	34078007	34074282	-	4	1602	38382	99848	ENSMUSG00000058672.7	ENSMUST00000056427.9	Tubb2a	Tubb2a-201	Known	Known	None	0.25	None	None	None	None
m54284U_191109_043049/72155661/ccs	PacBio_Cortex_Rep2	mm10_ERCC_SIRV	chr11	17159336	17200368	+	6	2779	32354	85003	ENSMUSG00000033953.10	ENSMUST00000102880.4	Ppp3r1	Ppp3r1-201	Known	Known	None	0.30000001192092896	None	None	None	None
m54284U_191107_221739/100336337/ccs	PacBio_Cortex_Rep1	mm10_ERCC_SIRV	chr9	25252599	25308563	+	13	2396	27084	182836	ENSMUSG00000001833.17	ENCODEMT000182836	Sept7	ENCODEMT000182836	Known	NIC	None	0.25	None	None	None	None
m54284U_191212_053548/105842261/ccs	PacBio_Hippocampus_Rep1	mm10_ERCC_SIRV	chr7	16098623	16117126	+	11	1503	20018	52198	ENSMUSG00000006024.13	ENSMUST00000006181.6	Napa	Napa-201	Known	Known	None	0.10000000149011612	None	None	None	None
m54284U_191213_120042/28445414/ccs	PacBio_Hippocampus_Rep2	mm10_ERCC_SIRV	chr17	23740351	23736194	-	3	2520	46585	120573	ENSMUSG00000023909.4	ENSMUST00000024702.4	Paqr4	Paqr4-201	Known	Known	None	0.20000000298023224	None	None	None	None
m54284U_191213_120042/97452980/ccs	PacBio_Hippocampus_Rep2	mm10_ERCC_SIRV	chrX	12587802	12616740	+	9	2014	51463	134901	ENSMUSG00000031007.2	ENSMUST00000033313.2	Atp6ap2	Atp6ap2-201	Known	Known	None	0.3499999940395355	None	None	None	None
m54284U_191213_120042/100928132/ccs	PacBio_Hippocampus_Rep2	mm10_ERCC_SIRV	chr5	24577408	24565344	-	14	2511	13395	34881	ENSMUSG00000028953.10	ENSMUST00000030795.9	Abcf2	Abcf2-201	Known	Known	None	0.05000000074505806	None	None	None	None
m54284U_191109_043049/4522847/ccs	PacBio_Cortex_Rep2	mm10_ERCC_SIRV	chr1	36709947	36699207	-	11	2094	527	1106	ENSMUSG00000037351.9	ENSMUST00000043951.9	Actr1b	Actr1b-201	Known	Known	None	0.15000000596046448	None	None	None	None
m54284U_191212_053548/152372834/ccs	PacBio_Hippocampus_Rep1	mm10_ERCC_SIRV	chr6	25689878	25668530	-	2	3096	16536	43609	ENSMUSG00000039904.9	ENSMUST00000054867.7	Gpr37	Gpr37-201	Known	Known	None	0.4000000059604645	None	None	None	None
m54284U_191107_221739/84214825/ccs	PacBio_Cortex_Rep1	mm10_ERCC_SIRV	chr15	37459379	37366268	-	4	3324	43069	110705	ENSMUSG00000051359.15	ENSMUST00000119730.7	Ncald	Ncald-203	Known	Known	None	0.3499999940395355	None	None	None	None
m54284U_191109_043049/29165204/ccs	PacBio_Cortex_Rep2	mm10_ERCC_SIRV	chr3	57847513	57841903	-	3	1768	8010	21080	ENSMUSG00000027805.16	ENSMUST00000066882.9	Pfn2	Pfn2-201	Known	Known	None	0.20000000298023224	None	None	None	None
m54284U_191109_043049/73861891/ccs	PacBio_Cortex_Rep2	mm10_ERCC_SIRV	chr11	17159336	17200368	+	6	2779	32354	85003	ENSMUSG00000033953.10	ENSMUST00000102880.4	Ppp3r1	Ppp3r1-201	Known	Known	None	0.30000001192092896	None	None	None	None
m54284U_191107_221739/105709901/ccs	PacBio_Cortex_Rep1	mm10_ERCC_SIRV	chr9	25252569	25308566	+	13	2341	27084	182844	ENSMUSG00000001833.17	ENCODEMT000182844	Sept7	ENCODEMT000182844	Known	NIC	None	0.25	None	None	None	None
m54284U_191213_120042/97913060/ccs	PacBio_Hippocampus_Rep2	mm10_ERCC_SIRV	chrX	12587802	12616740	+	9	2014	51463	134901	ENSMUSG00000031007.2	ENSMUST00000033313.2	Atp6ap2	Atp6ap2-201	Known	Known	None	0.3499999940395355	None	None	None	None
m54284U_191212_053548/126092662/ccs	PacBio_Hippocampus_Rep1	mm10_ERCC_SIRV	chr7	16098623	16117980	+	11	2357	20018	52198	ENSMUSG00000006024.13	ENSMUST00000006181.6	Napa	Napa-201	Known	Known	None	0.20000000298023224	None	None	None	None
m54284U_191213_120042/33229353/ccs	PacBio_Hippocampus_Rep2	mm10_ERCC_SIRV	chr17	23740352	23736194	-	3	2521	46585	120573	ENSMUSG00000023909.4	ENSMUST00000024702.4	Paqr4	Paqr4-201	Known	Known	None	0.20000000298023224	None	None	None	None
m54284U_191213_120042/102369836/ccs	PacBio_Hippocampus_Rep2	mm10_ERCC_SIRV	chr5	24577375	24565344	-	14	2478	13395	34881	ENSMUSG00000028953.10	ENSMUST00000030795.9	Abcf2	Abcf2-201	Known	Known	None	0.05000000074505806	None	None	None	None
m54284U_191212_053548/45811575/ccs	PacBio_Hippocampus_Rep1	mm10_ERCC_SIRV	chr13	34078007	34074282	-	4	1602	38382	99848	ENSMUSG00000058672.7	ENSMUST00000056427.9	Tubb2a	Tubb2a-201	Known	Known	None	0.25	None	None	None	None
m54284U_191107_221739/85656290/ccs	PacBio_Cortex_Rep1	mm10_ERCC_SIRV	chr15	37459367	37366268	-	4	3312	43069	110705	ENSMUSG00000051359.15	ENSMUST00000119730.7	Ncald	Ncald-203	Known	Known	None	0.3499999940395355	None	None	None	None
m54284U_191109_043049/6227944/ccs	PacBio_Cortex_Rep2	mm10_ERCC_SIRV	chr1	36709973	36699207	-	11	2120	527	1106	ENSMUSG00000037351.9	ENSMUST00000043951.9	Actr1b	Actr1b-201	Known	Known	None	0.15000000596046448	None	None	None	None
m54284U_191107_221739/114296495/ccs	PacBio_Cortex_Rep1	mm10_ERCC_SIRV	chr9	25252599	25308529	+	13	2356	27084	182836	ENSMUSG00000001833.17	ENCODEMT000182836	Sept7	ENCODEMT000182836	Known	NIC	None	0.699999988079071	None	None	None	None
m54284U_191213_120042/98567007/ccs	PacBio_Hippocampus_Rep2	mm10_ERCC_SIRV	chrX	12587802	12616741	+	9	2015	51463	134901	ENSMUSG00000031007.2	ENSMUST00000033313.2	Atp6ap2	Atp6ap2-201	Known	Known	None	0.30000001192092896	None	None	None	None
m54284U_191109_043049/77269800/ccs	PacBio_Cortex_Rep2	mm10_ERCC_SIRV	chr11	17159336	17200381	+	6	2792	32354	85003	ENSMUSG00000033953.10	ENSMUST00000102880.4	Ppp3r1	Ppp3r1-201	Known	Known	None	0.20000000298023224	None	None	None	None
m54284U_191213_120042/141034870/ccs	PacBio_Hippocampus_Rep2	mm10_ERCC_SIRV	chr19	6067839	6064669	-	5	2358	50039	130994	ENSMUSG00000024799.16	ENSMUST00000160354.7	Tm7sf2	Tm7sf2-206	Known	Known	None	0.30000001192092896	None	None	None	None
m54284U_191107_221739/156568336/ccs	PacBio_Cortex_Rep1	mm10_ERCC_SIRV	chr9	25252599	25308561	+	13	2388	27084	182836	ENSMUSG00000001833.17	ENCODEMT000182836	Sept7	ENCODEMT000182836	Known	NIC	None	0.25	None	None	None	None
m54284U_191213_120042/105252619/ccs	PacBio_Hippocampus_Rep2	mm10_ERCC_SIRV	chr5	24577408	24565344	-	14	2511	13395	34881	ENSMUSG00000028953.10	ENSMUST00000030795.9	Abcf2	Abcf2-201	Known	Known	None	0.05000000074505806	None	None	None	None
m54284U_191107_221739/87034003/ccs	PacBio_Cortex_Rep1	mm10_ERCC_SIRV	chr15	37459351	37366268	-	4	3296	43069	110705	ENSMUSG00000051359.15	ENSMUST00000119730.7	Ncald	Ncald-203	Known	Known	None	0.3499999940395355	None	None	None	None
m54284U_191212_053548/128452589/ccs	PacBio_Hippocampus_Rep1	mm10_ERCC_SIRV	chr7	16098623	16117127	+	11	1504	20018	52198	ENSMUSG00000006024.13	ENSMUST00000006181.6	Napa	Napa-201	Known	Known	None	0.10000000149011612	None	None	None	None
m54284U_191213_120042/33555222/ccs	PacBio_Hippocampus_Rep2	mm10_ERCC_SIRV	chr17	23740345	23736194	-	3	2514	46585	120573	ENSMUSG00000023909.4	ENSMUST00000024702.4	Paqr4	Paqr4-201	Known	Known	None	0.20000000298023224	None	None	None	None
m54284U_191109_043049/11207407/ccs	PacBio_Cortex_Rep2	mm10_ERCC_SIRV	chr1	36709956	36699207	-	11	2103	527	1106	ENSMUSG00000037351.9	ENSMUST00000043951.9	Actr1b	Actr1b-201	Known	Known	None	0.15000000596046448	None	None	None	None
m54284U_191213_120042/98763530/ccs	PacBio_Hippocampus_Rep2	mm10_ERCC_SIRV	chrX	12587802	12616738	+	9	2012	51463	134901	ENSMUSG00000031007.2	ENSMUST00000033313.2	Atp6ap2	Atp6ap2-201	Known	Known	None	0.30000001192092896	None	None	None	None
m54284U_191212_053548/157746468/ccs	PacBio_Hippocampus_Rep1	mm10_ERCC_SIRV	chr6	25689996	25668530	-	2	3214	16536	43609	ENSMUSG00000039904.9	ENSMUST00000054867.7	Gpr37	Gpr37-201	Known	Known	None	0.4000000059604645	None	None	None	None
m54284U_191109_043049/30539953/ccs	PacBio_Cortex_Rep2	mm10_ERCC_SIRV	chr3	57847519	57841903	-	3	1774	8010	21080	ENSMUSG00000027805.16	ENSMUST00000066882.9	Pfn2	Pfn2-201	Known	Known	None	0.20000000298023224	None	None	None	None
m54284U_191109_043049/14943133/ccs	PacBio_Cortex_Rep2	mm10_ERCC_SIRV	chr9	25252599	25308564	+	13	2391	27084	182836	ENSMUSG00000001833.17	ENCODEMT000182836	Sept7	ENCODEMT000182836	Known	NIC	None	0.25	None	None	None	None
m54284U_191212_053548/45877408/ccs	PacBio_Hippocampus_Rep1	mm10_ERCC_SIRV	chr13	34078006	34074282	-	4	1601	38382	99848	ENSMUSG00000058672.7	ENSMUST00000056427.9	Tubb2a	Tubb2a-201	Known	Known	None	0.25	None	None	None	None
m54284U_191109_043049/77334220/ccs	PacBio_Cortex_Rep2	mm10_ERCC_SIRV	chr11	17159336	17200377	+	6	2788	32354	85003	ENSMUSG00000033953.10	ENSMUST00000102880.4	Ppp3r1	Ppp3r1-201	Known	Known	None	0.20000000298023224	None	None	None	None
m54284U_191213_120042/105908923/ccs	PacBio_Hippocampus_Rep2	mm10_ERCC_SIRV	chr5	24577410	24565344	-	14	2520	13395	34881	ENSMUSG00000028953.10	ENSMUST00000030795.9	Abcf2	Abcf2-201	Known	Known	None	0.05000000074505806	None	None	None	None
m54284U_191109_043049/16189575/ccs	PacBio_Cortex_Rep2	mm10_ERCC_SIRV	chr1	36709961	36699207	-	11	2108	527	1106	ENSMUSG00000037351.9	ENSMUST00000043951.9	Actr1b	Actr1b-201	Known	Known	None	0.15000000596046448	None	None	None	None
m54284U_191213_120042/34408745/ccs	PacBio_Hippocampus_Rep2	mm10_ERCC_SIRV	chr17	23740128	23736194	-	3	2297	46585	120573	ENSMUSG00000023909.4	ENSMUST00000024702.4	Paqr4	Paqr4-201	Known	Known	None	0.20000000298023224	None	None	None	None
m54284U_191109_043049/16713149/ccs	PacBio_Cortex_Rep2	mm10_ERCC_SIRV	chr9	25252599	25308564	+	13	2391	27084	182836	ENSMUSG00000001833.17	ENCODEMT000182836	Sept7	ENCODEMT000182836	Known	NIC	None	0.25	None	None	None	None
m54284U_191107_221739/87427510/ccs	PacBio_Cortex_Rep1	mm10_ERCC_SIRV	chr15	37459351	37366268	-	4	3296	43069	110705	ENSMUSG00000051359.15	ENSMUST00000119730.7	Ncald	Ncald-203	Known	Known	None	0.3499999940395355	None	None	None	None
m54284U_191212_053548/142281497/ccs	PacBio_Hippocampus_Rep1	mm10_ERCC_SIRV	chr7	16098623	16117004	+	11	1375	20018	52198	ENSMUSG00000006024.13	ENSMUST00000006181.6	Napa	Napa-201	Known	Known	None	0.10000000149011612	None	None	None	None
m54284U_191213_120042/99222713/ccs	PacBio_Hippocampus_Rep2	mm10_ERCC_SIRV	chrX	12587802	12616967	+	9	2241	51463	134901	ENSMUSG00000031007.2	ENSMUST00000033313.2	Atp6ap2	Atp6ap2-201	Known	Known	None	0.3499999940395355	None	None	None	None
m54284U_191109_043049/148048518/ccs	PacBio_Cortex_Rep2	mm10_ERCC_SIRV	chr19	6067810	6064757	-	5	2247	50039	130994	ENSMUSG00000024799.16	ENSMUST00000160354.7	Tm7sf2	Tm7sf2-206	Known	Known	None	0.5	None	None	None	None
m54284U_191109_043049/25952329/ccs	PacBio_Cortex_Rep2	mm10_ERCC_SIRV	chr1	36709918	36699207	-	11	2065	527	1106	ENSMUSG00000037351.9	ENSMUST00000043951.9	Actr1b	Actr1b-201	Known	Known	None	0.15000000596046448	None	None	None	None
m54284U_191213_120042/108004970/ccs	PacBio_Hippocampus_Rep2	mm10_ERCC_SIRV	chr5	24577395	24565344	-	14	2498	13395	34881	ENSMUSG00000028953.10	ENSMUST00000030795.9	Abcf2	Abcf2-201	Known	Known	None	0.05000000074505806	None	None	None	None
m54284U_191109_043049/79758599/ccs	PacBio_Cortex_Rep2	mm10_ERCC_SIRV	chr9	25252599	25308564	+	13	2391	27084	182836	ENSMUSG00000001833.17	ENCODEMT000182836	Sept7	ENCODEMT000182836	Known	NIC	None	0.25	None	None	None	None
m54284U_191109_043049/80216571/ccs	PacBio_Cortex_Rep2	mm10_ERCC_SIRV	chr11	17159336	17200373	+	6	2784	32354	85003	ENSMUSG00000033953.10	ENSMUST00000102880.4	Ppp3r1	Ppp3r1-201	Known	Known	None	0.15000000596046448	None	None	None	None
m54284U_191213_120042/99419469/ccs	PacBio_Hippocampus_Rep2	mm10_ERCC_SIRV	chrX	12587802	12616740	+	9	2014	51463	134901	ENSMUSG00000031007.2	ENSMUST00000033313.2	Atp6ap2	Atp6ap2-201	Known	Known	None	0.3499999940395355	None	None	None	None
m54284U_191107_221739/88017642/ccs	PacBio_Cortex_Rep1	mm10_ERCC_SIRV	chr15	37459367	37366268	-	4	3312	43069	110705	ENSMUSG00000051359.15	ENSMUST00000119730.7	Ncald	Ncald-203	Known	Known	None	0.3499999940395355	None	None	None	None
m54284U_191109_043049/30935899/ccs	PacBio_Cortex_Rep2	mm10_ERCC_SIRV	chr3	57847554	57841903	-	3	1801	8010	21080	ENSMUSG00000027805.16	ENSMUST00000066882.9	Pfn2	Pfn2-201	Known	Known	None	0.20000000298023224	None	None	None	None
m54284U_191213_120042/34669566/ccs	PacBio_Hippocampus_Rep2	mm10_ERCC_SIRV	chr17	23740361	23736194	-	3	2530	46585	120573	ENSMUSG00000023909.4	ENSMUST00000024702.4	Paqr4	Paqr4-201	Known	Known	None	0.20000000298023224	None	None	None	None
m54284U_191212_053548/155321848/ccs	PacBio_Hippocampus_Rep1	mm10_ERCC_SIRV	chr7	16098623	16117126	+	11	1503	20018	52198	ENSMUSG00000006024.13	ENSMUST00000006181.6	Napa	Napa-201	Known	Known	None	0.10000000149011612	None	None	None	None
m54284U_191212_053548/45943124/ccs	PacBio_Hippocampus_Rep1	mm10_ERCC_SIRV	chr13	34078005	34074282	-	4	1600	38382	99848	ENSMUSG00000058672.7	ENSMUST00000056427.9	Tubb2a	Tubb2a-201	Known	Known	None	0.25	None	None	None	None
m54284U_191213_120042/111019023/ccs	PacBio_Hippocampus_Rep2	mm10_ERCC_SIRV	chr5	24577409	24565344	-	14	2512	13395	34881	ENSMUSG00000028953.10	ENSMUST00000030795.9	Abcf2	Abcf2-201	Known	Known	None	0.05000000074505806	None	None	None	None
m54284U_191109_043049/29099371/ccs	PacBio_Cortex_Rep2	mm10_ERCC_SIRV	chr1	36709846	36699207	-	11	1993	527	1106	ENSMUSG00000037351.9	ENSMUST00000043951.9	Actr1b	Actr1b-201	Known	Known	None	0.15000000596046448	None	None	None	None
m54284U_191109_043049/116064320/ccs	PacBio_Cortex_Rep2	mm10_ERCC_SIRV	chr9	25252599	25308563	+	13	2390	27084	182836	ENSMUSG00000001833.17	ENCODEMT000182836	Sept7	ENCODEMT000182836	Known	NIC	None	0.25	None	None	None	None
m54284U_191107_221739/89129115/ccs	PacBio_Cortex_Rep1	mm10_ERCC_SIRV	chr15	37367879	37366268	-	1	1587	43069	181468	ENSMUSG00000051359.15	ENCODEMT000181468	Ncald	ENCODEMT000181468	Known	Genomic	None	0.3499999940395355	None	None	None	None
m54284U_191213_120042/99877300/ccs	PacBio_Hippocampus_Rep2	mm10_ERCC_SIRV	chrX	12587802	12616740	+	9	2014	51463	134901	ENSMUSG00000031007.2	ENSMUST00000033313.2	Atp6ap2	Atp6ap2-201	Known	Known	None	0.3499999940395355	None	None	None	None
m54284U_191212_053548/157877092/ccs	PacBio_Hippocampus_Rep1	mm10_ERCC_SIRV	chr6	25688654	25668530	-	2	1872	16536	43609	ENSMUSG00000039904.9	ENSMUST00000054867.7	Gpr37	Gpr37-201	Known	Known	None	0.4000000059604645	None	None	None	None
m54284U_191109_043049/80874046/ccs	PacBio_Cortex_Rep2	mm10_ERCC_SIRV	chr11	17159336	17200377	+	6	2788	32354	85003	ENSMUSG00000033953.10	ENSMUST00000102880.4	Ppp3r1	Ppp3r1-201	Known	Known	None	0.20000000298023224	None	None	None	None
m54284U_191213_120042/101777450/ccs	PacBio_Hippocampus_Rep2	mm10_ERCC_SIRV	chrX	12587802	12616740	+	9	2014	51463	134901	ENSMUSG00000031007.2	ENSMUST00000033313.2	Atp6ap2	Atp6ap2-201	Known	Known	None	0.3499999940395355	None	None	None	None
m54284U_191213_120042/38012388/ccs	PacBio_Hippocampus_Rep2	mm10_ERCC_SIRV	chr17	23740368	23736194	-	3	2537	46585	120573	ENSMUSG00000023909.4	ENSMUST00000024702.4	Paqr4	Paqr4-201	Known	Known	None	0.20000000298023224	None	None	None	None
m54284U_191109_043049/34341717/ccs	PacBio_Cortex_Rep2	mm10_ERCC_SIRV	chr1	36709959	36699207	-	10	2254	527	181031	ENSMUSG00000037351.9	ENCODEMT000181031	Actr1b	ENCODEMT000181031	Known	NIC	None	0.15000000596046448	None	None	None	None
m54284U_191212_053548/10487828/ccs	PacBio_Hippocampus_Rep1	mm10_ERCC_SIRV	chr19	6067857	6065037	-	4	2179	50040	183241	ENSMUSG00000024797.14	ENCODEMT000183241	Vps51	ENCODEMT000183241	Known	ISM	None	0.25	None	None	None	None
m54284U_191213_120042/113445665/ccs	PacBio_Hippocampus_Rep2	mm10_ERCC_SIRV	chr5	24577413	24565344	-	14	2516	13395	34881	ENSMUSG00000028953.10	ENSMUST00000030795.9	Abcf2	Abcf2-201	Known	Known	None	0.05000000074505806	None	None	None	None
m54284U_191212_053548/155517585/ccs	PacBio_Hippocampus_Rep1	mm10_ERCC_SIRV	chr7	16098623	16117127	+	11	1504	20018	52198	ENSMUSG00000006024.13	ENSMUST00000006181.6	Napa	Napa-201	Known	Known	None	0.10000000149011612	None	None	None	None
m54284U_191109_043049/119538327/ccs	PacBio_Cortex_Rep2	mm10_ERCC_SIRV	chr9	25252599	25308563	+	13	2390	27084	182836	ENSMUSG00000001833.17	ENCODEMT000182836	Sept7	ENCODEMT000182836	Known	NIC	None	0.25	None	None	None	None
m54284U_191109_043049/33554966/ccs	PacBio_Cortex_Rep2	mm10_ERCC_SIRV	chr3	57847523	57841903	-	3	1778	8010	21080	ENSMUSG00000027805.16	ENSMUST00000066882.9	Pfn2	Pfn2-201	Known	Known	None	0.20000000298023224	None	None	None	None
m54284U_191213_120042/102304557/ccs	PacBio_Hippocampus_Rep2	mm10_ERCC_SIRV	chrX	12587802	12616740	+	9	2014	51463	134901	ENSMUSG00000031007.2	ENSMUST00000033313.2	Atp6ap2	Atp6ap2-201	Known	Known	None	0.3499999940395355	None	None	None	None
m54284U_191107_221739/90376973/ccs	PacBio_Cortex_Rep1	mm10_ERCC_SIRV	chr15	37459350	37366268	-	4	3295	43069	110705	ENSMUSG00000051359.15	ENSMUST00000119730.7	Ncald	Ncald-203	Known	Known	None	0.3499999940395355	None	None	None	None
m54284U_191212_053548/46007075/ccs	PacBio_Hippocampus_Rep1	mm10_ERCC_SIRV	chr13	34078007	34074282	-	4	1602	38382	99848	ENSMUSG00000058672.7	ENSMUST00000056427.9	Tubb2a	Tubb2a-201	Known	Known	None	0.25	None	None	None	None
m54284U_191213_120042/38076663/ccs	PacBio_Hippocampus_Rep2	mm10_ERCC_SIRV	chr17	23740378	23736194	-	3	2547	46585	120573	ENSMUSG00000023909.4	ENSMUST00000024702.4	Paqr4	Paqr4-201	Known	Known	None	0.20000000298023224	None	None	None	None
m54284U_191109_043049/152308279/ccs	PacBio_Cortex_Rep2	mm10_ERCC_SIRV	chr9	25252599	25310436	+	13	4263	27084	182836	ENSMUSG00000001833.17	ENCODEMT000182836	Sept7	ENCODEMT000182836	Known	NIC	None	0.30000001192092896	None	None	None	None
m54284U_191109_043049/83559395/ccs	PacBio_Cortex_Rep2	mm10_ERCC_SIRV	chr11	17159336	17200380	+	6	2791	32354	85003	ENSMUSG00000033953.10	ENSMUST00000102880.4	Ppp3r1	Ppp3r1-201	Known	Known	None	0.20000000298023224	None	None	None	None
m54284U_191109_043049/43780195/ccs	PacBio_Cortex_Rep2	mm10_ERCC_SIRV	chr1	36709938	36699207	-	10	2233	527	181031	ENSMUSG00000037351.9	ENCODEMT000181031	Actr1b	ENCODEMT000181031	Known	NIC	None	0.15000000596046448	None	None	None	None
m54284U_191213_120042/118882314/ccs	PacBio_Hippocampus_Rep2	mm10_ERCC_SIRV	chr5	24577400	24565344	-	14	2503	13395	34881	ENSMUSG00000028953.10	ENSMUST00000030795.9	Abcf2	Abcf2-201	Known	Known	None	0.05000000074505806	None	None	None	None
m54284U_191212_053548/155977369/ccs	PacBio_Hippocampus_Rep1	mm10_ERCC_SIRV	chr7	16098623	16117982	+	11	2359	20018	52198	ENSMUSG00000006024.13	ENSMUST00000006181.6	Napa	Napa-201	Known	Known	None	0.25	None	None	None	None
m54284U_191213_120042/102828628/ccs	PacBio_Hippocampus_Rep2	mm10_ERCC_SIRV	chrX	12587802	12616736	+	9	2010	51463	134901	ENSMUSG00000031007.2	ENSMUST00000033313.2	Atp6ap2	Atp6ap2-201	Known	Known	None	0.30000001192092896	None	None	None	None
m54284U_191107_221739/90769331/ccs	PacBio_Cortex_Rep1	mm10_ERCC_SIRV	chr15	37459394	37366268	-	4	3339	43069	110705	ENSMUSG00000051359.15	ENSMUST00000119730.7	Ncald	Ncald-203	Known	Known	None	0.3499999940395355	None	None	None	None
m54284U_191212_053548/160367832/ccs	PacBio_Hippocampus_Rep1	mm10_ERCC_SIRV	chr6	25689878	25668530	-	2	3096	16536	43609	ENSMUSG00000039904.9	ENSMUST00000054867.7	Gpr37	Gpr37-201	Known	Known	None	0.4000000059604645	None	None	None	None
m54284U_191212_053548/4196356/ccs	PacBio_Hippocampus_Rep1	mm10_ERCC_SIRV	chr9	25252599	25308563	+	13	2390	27084	182836	ENSMUSG00000001833.17	ENCODEMT000182836	Sept7	ENCODEMT000182836	Known	NIC	None	0.25	None	None	None	None
m54284U_191213_120042/39191778/ccs	PacBio_Hippocampus_Rep2	mm10_ERCC_SIRV	chr17	23740370	23736194	-	3	2539	46585	120573	ENSMUSG00000023909.4	ENSMUST00000024702.4	Paqr4	Paqr4-201	Known	Known	None	0.20000000298023224	None	None	None	None
m54284U_191213_120042/124781828/ccs	PacBio_Hippocampus_Rep2	mm10_ERCC_SIRV	chr5	24577372	24565344	-	14	2475	13395	34881	ENSMUSG00000028953.10	ENSMUST00000030795.9	Abcf2	Abcf2-201	Known	Known	None	0.05000000074505806	None	None	None	None
m54284U_191109_043049/48759134/ccs	PacBio_Cortex_Rep2	mm10_ERCC_SIRV	chr1	36709943	36699207	-	11	2090	527	1106	ENSMUSG00000037351.9	ENSMUST00000043951.9	Actr1b	Actr1b-201	Known	Known	None	0.15000000596046448	None	None	None	None
m54284U_191107_221739/93128733/ccs	PacBio_Cortex_Rep1	mm10_ERCC_SIRV	chr15	37459352	37366268	-	4	3297	43069	110705	ENSMUSG00000051359.15	ENSMUST00000119730.7	Ncald	Ncald-203	Known	Known	None	0.3499999940395355	None	None	None	None
m54284U_191109_043049/34275964/ccs	PacBio_Cortex_Rep2	mm10_ERCC_SIRV	chr3	57847536	57841903	-	3	1791	8010	21080	ENSMUSG00000027805.16	ENSMUST00000066882.9	Pfn2	Pfn2-201	Known	Known	None	0.20000000298023224	None	None	None	None
m54284U_191109_043049/92800588/ccs	PacBio_Cortex_Rep2	mm10_ERCC_SIRV	chr11	17159336	17200372	+	6	2777	32354	85003	ENSMUSG00000033953.10	ENSMUST00000102880.4	Ppp3r1	Ppp3r1-201	Known	Known	None	0.15000000596046448	None	None	None	None
m54284U_191213_120042/103416943/ccs	PacBio_Hippocampus_Rep2	mm10_ERCC_SIRV	chrX	12587802	12616740	+	9	2014	51463	134901	ENSMUSG00000031007.2	ENSMUST00000033313.2	Atp6ap2	Atp6ap2-201	Known	Known	None	0.3499999940395355	None	None	None	None
m54284U_191212_053548/46007705/ccs	PacBio_Hippocampus_Rep1	mm10_ERCC_SIRV	chr13	34078007	34074282	-	4	1602	38382	99848	ENSMUSG00000058672.7	ENSMUST00000056427.9	Tubb2a	Tubb2a-201	Known	Known	None	0.25	None	None	None	None
m54284U_191212_053548/38208782/ccs	PacBio_Hippocampus_Rep1	mm10_ERCC_SIRV	chr9	25252599	25308564	+	13	2391	27084	182836	ENSMUSG00000001833.17	ENCODEMT000182836	Sept7	ENCODEMT000182836	Known	NIC	None	0.25	None	None	None	None
m54284U_191213_120042/2098237/ccs	PacBio_Hippocampus_Rep2	mm10_ERCC_SIRV	chr7	16098623	16117973	+	11	2350	20018	52198	ENSMUSG00000006024.13	ENSMUST00000006181.6	Napa	Napa-201	Known	Known	None	0.25	None	None	None	None
m54284U_191213_120042/125503813/ccs	PacBio_Hippocampus_Rep2	mm10_ERCC_SIRV	chr5	24577375	24565344	-	14	2478	13395	34881	ENSMUSG00000028953.10	ENSMUST00000030795.9	Abcf2	Abcf2-201	Known	Known	None	0.05000000074505806	None	None	None	None
m54284U_191213_120042/39846806/ccs	PacBio_Hippocampus_Rep2	mm10_ERCC_SIRV	chr17	23740371	23736194	-	3	2540	46585	120573	ENSMUSG00000023909.4	ENSMUST00000024702.4	Paqr4	Paqr4-201	Known	Known	None	0.20000000298023224	None	None	None	None
m54284U_191109_043049/49152525/ccs	PacBio_Cortex_Rep2	mm10_ERCC_SIRV	chr1	36709931	36699207	-	11	2082	527	181033	ENSMUSG00000037351.9	ENCODEMT000181033	Actr1b	ENCODEMT000181033	Known	NIC	None	0.15000000596046448	None	None	None	None
m54284U_191212_053548/153551535/ccs	PacBio_Hippocampus_Rep1	mm10_ERCC_SIRV	chr19	6067855	6064745	-	4	2179	50040	183241	ENSMUSG00000024797.14	ENCODEMT000183241	Vps51	ENCODEMT000183241	Known	ISM	None	0.25	None	None	None	None
m54284U_191107_221739/93389712/ccs	PacBio_Cortex_Rep1	mm10_ERCC_SIRV	chr15	37458529	37366268	-	4	3202	43069	110706	ENSMUSG00000051359.15	ENSMUST00000116445.8	Ncald	Ncald-202	Known	Known	None	0.3499999940395355	None	None	None	None
m54284U_191213_120042/103613970/ccs	PacBio_Hippocampus_Rep2	mm10_ERCC_SIRV	chrX	12587802	12616740	+	9	2014	51463	134901	ENSMUSG00000031007.2	ENSMUST00000033313.2	Atp6ap2	Atp6ap2-201	Known	Known	None	0.3499999940395355	None	None	None	None
m54284U_191212_053548/56888061/ccs	PacBio_Hippocampus_Rep1	mm10_ERCC_SIRV	chr9	25252599	25308562	+	13	2389	27084	182836	ENSMUSG00000001833.17	ENCODEMT000182836	Sept7	ENCODEMT000182836	Known	NIC	None	0.25	None	None	None	None
m54284U_191212_053548/165741525/ccs	PacBio_Hippocampus_Rep1	mm10_ERCC_SIRV	chr6	25689822	25668530	-	2	3040	16536	43609	ENSMUSG00000039904.9	ENSMUST00000054867.7	Gpr37	Gpr37-201	Known	Known	None	0.4000000059604645	None	None	None	None
m54284U_191109_043049/93520103/ccs	PacBio_Cortex_Rep2	mm10_ERCC_SIRV	chr11	17159336	17200380	+	6	2791	32354	85003	ENSMUSG00000033953.10	ENSMUST00000102880.4	Ppp3r1	Ppp3r1-201	Known	Known	None	0.20000000298023224	None	None	None	None
m54284U_191213_120042/130156676/ccs	PacBio_Hippocampus_Rep2	mm10_ERCC_SIRV	chr5	24577408	24565344	-	14	2511	13395	34881	ENSMUSG00000028953.10	ENSMUST00000030795.9	Abcf2	Abcf2-201	Known	Known	None	0.05000000074505806	None	None	None	None
m54284U_191213_120042/8586131/ccs	PacBio_Hippocampus_Rep2	mm10_ERCC_SIRV	chr7	16098623	16117124	+	11	1501	20018	52198	ENSMUSG00000006024.13	ENSMUST00000006181.6	Napa	Napa-201	Known	Known	None	0.15000000596046448	None	None	None	None
m54284U_191109_043049/54067236/ccs	PacBio_Cortex_Rep2	mm10_ERCC_SIRV	chr1	36709956	36699207	-	11	2103	527	1106	ENSMUSG00000037351.9	ENSMUST00000043951.9	Actr1b	Actr1b-201	Known	Known	None	0.15000000596046448	None	None	None	None
m54284U_191107_221739/94635789/ccs	PacBio_Cortex_Rep1	mm10_ERCC_SIRV	chr15	37458546	37366268	-	4	3219	43069	110706	ENSMUSG00000051359.15	ENSMUST00000116445.8	Ncald	Ncald-202	Known	Known	None	0.3499999940395355	None	None	None	None
m54284U_191213_120042/103614874/ccs	PacBio_Hippocampus_Rep2	mm10_ERCC_SIRV	chrX	12587802	12616740	+	9	2014	51463	134901	ENSMUSG00000031007.2	ENSMUST00000033313.2	Atp6ap2	Atp6ap2-201	Known	Known	None	0.3499999940395355	None	None	None	None
m54284U_191213_120042/26216499/ccs	PacBio_Hippocampus_Rep2	mm10_ERCC_SIRV	chr9	25252599	25308567	+	13	2394	27084	182836	ENSMUSG00000001833.17	ENCODEMT000182836	Sept7	ENCODEMT000182836	Known	NIC	None	0.25	None	None	None	None
m54284U_191109_043049/34669769/ccs	PacBio_Cortex_Rep2	mm10_ERCC_SIRV	chr3	57847528	57841903	-	3	1783	8010	21080	ENSMUSG00000027805.16	ENSMUST00000066882.9	Pfn2	Pfn2-201	Known	Known	None	0.20000000298023224	None	None	None	None
m54284U_191213_120042/42140485/ccs	PacBio_Hippocampus_Rep2	mm10_ERCC_SIRV	chr17	23740383	23736194	-	3	2552	46585	120573	ENSMUSG00000023909.4	ENSMUST00000024702.4	Paqr4	Paqr4-201	Known	Known	None	0.20000000298023224	None	None	None	None
m54284U_191213_120042/130811751/ccs	PacBio_Hippocampus_Rep2	mm10_ERCC_SIRV	chr5	24577397	24565344	-	14	2500	13395	34881	ENSMUSG00000028953.10	ENSMUST00000030795.9	Abcf2	Abcf2-201	Known	Known	None	0.05000000074505806	None	None	None	None
m54284U_191109_043049/58460979/ccs	PacBio_Cortex_Rep2	mm10_ERCC_SIRV	chr1	36709939	36699207	-	11	2086	527	1106	ENSMUSG00000037351.9	ENSMUST00000043951.9	Actr1b	Actr1b-201	Known	Known	None	0.15000000596046448	None	None	None	None
m54284U_191212_053548/46072058/ccs	PacBio_Hippocampus_Rep1	mm10_ERCC_SIRV	chr13	34078005	34074282	-	4	1600	38382	99848	ENSMUSG00000058672.7	ENSMUST00000056427.9	Tubb2a	Tubb2a-201	Known	Known	None	0.25	None	None	None	None
m54284U_191213_120042/15009178/ccs	PacBio_Hippocampus_Rep2	mm10_ERCC_SIRV	chr7	16098623	16117124	+	11	1501	20018	52198	ENSMUSG00000006024.13	ENSMUST00000006181.6	Napa	Napa-201	Known	Known	None	0.15000000596046448	None	None	None	None
m54284U_191213_120042/32048347/ccs	PacBio_Hippocampus_Rep2	mm10_ERCC_SIRV	chr9	25252599	25308039	+	13	1892	27084	182836	ENSMUSG00000001833.17	ENCODEMT000182836	Sept7	ENCODEMT000182836	Known	NIC	None	0.550000011920929	None	None	None	None
m54284U_191107_221739/94701158/ccs	PacBio_Cortex_Rep1	mm10_ERCC_SIRV	chr15	37458585	37366268	-	4	3258	43069	110706	ENSMUSG00000051359.15	ENSMUST00000116445.8	Ncald	Ncald-202	Known	Known	None	0.3499999940395355	None	None	None	None
m54284U_191107_221739/131793362/ccs	PacBio_Cortex_Rep1	mm10_ERCC_SIRV	chr19	6067334	6065525	-	3	1620	50040	183242	ENSMUSG00000024797.14	ENCODEMT000183242	Vps51	ENCODEMT000183242	Known	ISM	Suffix	0.550000011920929	None	None	None	None
m54284U_191109_043049/97125139/ccs	PacBio_Cortex_Rep2	mm10_ERCC_SIRV	chr11	17159336	17200375	+	6	2786	32354	85003	ENSMUSG00000033953.10	ENSMUST00000102880.4	Ppp3r1	Ppp3r1-201	Known	Known	None	0.20000000298023224	None	None	None	None
m54284U_191213_120042/105842110/ccs	PacBio_Hippocampus_Rep2	mm10_ERCC_SIRV	chrX	12587802	12616740	+	9	2014	51463	134901	ENSMUSG00000031007.2	ENSMUST00000033313.2	Atp6ap2	Atp6ap2-201	Known	Known	None	0.3499999940395355	None	None	None	None
m54284U_191213_120042/131729022/ccs	PacBio_Hippocampus_Rep2	mm10_ERCC_SIRV	chr5	24577415	24565344	-	14	2518	13395	34881	ENSMUSG00000028953.10	ENSMUST00000030795.9	Abcf2	Abcf2-201	Known	Known	None	0.05000000074505806	None	None	None	None
m54284U_191109_043049/62523797/ccs	PacBio_Cortex_Rep2	mm10_ERCC_SIRV	chr1	36709958	36699207	-	11	2105	527	1106	ENSMUSG00000037351.9	ENSMUST00000043951.9	Actr1b	Actr1b-201	Known	Known	None	0.15000000596046448	None	None	None	None
m54284U_191213_120042/44892821/ccs	PacBio_Hippocampus_Rep2	mm10_ERCC_SIRV	chr17	23740352	23736194	-	3	2521	46585	120573	ENSMUSG00000023909.4	ENSMUST00000024702.4	Paqr4	Paqr4-201	Known	Known	None	0.20000000298023224	None	None	None	None
m54284U_191213_120042/34341759/ccs	PacBio_Hippocampus_Rep2	mm10_ERCC_SIRV	chr9	25252599	25308572	+	13	2399	27084	182836	ENSMUSG00000001833.17	ENCODEMT000182836	Sept7	ENCODEMT000182836	Known	NIC	None	0.15000000596046448	None	None	None	None
m54284U_191212_053548/167249355/ccs	PacBio_Hippocampus_Rep1	mm10_ERCC_SIRV	chr6	25689923	25668530	-	2	3141	16536	43609	ENSMUSG00000039904.9	ENSMUST00000054867.7	Gpr37	Gpr37-201	Known	Known	None	0.4000000059604645	None	None	None	None
m54284U_191213_120042/19925633/ccs	PacBio_Hippocampus_Rep2	mm10_ERCC_SIRV	chr7	16098623	16117125	+	11	1502	20018	52198	ENSMUSG00000006024.13	ENSMUST00000006181.6	Napa	Napa-201	Known	Known	None	0.10000000149011612	None	None	None	None
m54284U_191107_221739/94833387/ccs	PacBio_Cortex_Rep1	mm10_ERCC_SIRV	chr15	37458578	37366268	-	4	3251	43069	110706	ENSMUSG00000051359.15	ENSMUST00000116445.8	Ncald	Ncald-202	Known	Known	None	0.3499999940395355	None	None	None	None
m54284U_191109_043049/34997796/ccs	PacBio_Cortex_Rep2	mm10_ERCC_SIRV	chr3	57847502	57841903	-	3	1757	8010	21080	ENSMUSG00000027805.16	ENSMUST00000066882.9	Pfn2	Pfn2-201	Known	Known	None	0.20000000298023224	None	None	None	None
m54284U_191213_120042/106037748/ccs	PacBio_Hippocampus_Rep2	mm10_ERCC_SIRV	chrX	12587802	12616740	+	9	2014	51463	134901	ENSMUSG00000031007.2	ENSMUST00000033313.2	Atp6ap2	Atp6ap2-201	Known	Known	None	0.3499999940395355	None	None	None	None
m54284U_191213_120042/48824479/ccs	PacBio_Hippocampus_Rep2	mm10_ERCC_SIRV	chr17	23740355	23736194	-	3	2524	46585	120573	ENSMUSG00000023909.4	ENSMUST00000024702.4	Paqr4	Paqr4-201	Known	Known	None	0.20000000298023224	None	None	None	None
m54284U_191212_053548/46270497/ccs	PacBio_Hippocampus_Rep1	mm10_ERCC_SIRV	chr13	34078007	34074282	-	4	1602	38382	99848	ENSMUSG00000058672.7	ENSMUST00000056427.9	Tubb2a	Tubb2a-201	Known	Known	None	0.25	None	None	None	None
m54284U_191109_043049/63309546/ccs	PacBio_Cortex_Rep2	mm10_ERCC_SIRV	chr1	36709937	36699207	-	11	2084	527	1106	ENSMUSG00000037351.9	ENSMUST00000043951.9	Actr1b	Actr1b-201	Known	Known	None	0.15000000596046448	None	None	None	None
m54284U_191109_043049/97978015/ccs	PacBio_Cortex_Rep2	mm10_ERCC_SIRV	chr11	17159336	17200376	+	6	2802	32354	85003	ENSMUSG00000033953.10	ENSMUST00000102880.4	Ppp3r1	Ppp3r1-201	Known	Known	None	0.20000000298023224	None	None	None	None
m54284U_191213_120042/46926010/ccs	PacBio_Hippocampus_Rep2	mm10_ERCC_SIRV	chr9	25252599	25308562	+	13	2389	27084	182836	ENSMUSG00000001833.17	ENCODEMT000182836	Sept7	ENCODEMT000182836	Known	NIC	None	0.25	None	None	None	None
m54284U_191213_120042/131795803/ccs	PacBio_Hippocampus_Rep2	mm10_ERCC_SIRV	chr5	24577395	24565344	-	14	2498	13395	34881	ENSMUSG00000028953.10	ENSMUST00000030795.9	Abcf2	Abcf2-201	Known	Known	None	0.05000000074505806	None	None	None	None
m54284U_191107_221739/95945318/ccs	PacBio_Cortex_Rep1	mm10_ERCC_SIRV	chr15	37792270	37366268	-	7	3477	43069	110703	ENSMUSG00000051359.15	ENSMUST00000090150.10	Ncald	Ncald-201	Known	Known	None	0.3499999940395355	None	None	None	None
m54284U_191213_120042/107283692/ccs	PacBio_Hippocampus_Rep2	mm10_ERCC_SIRV	chrX	12587802	12616740	+	9	2014	51463	134901	ENSMUSG00000031007.2	ENSMUST00000033313.2	Atp6ap2	Atp6ap2-201	Known	Known	None	0.3499999940395355	None	None	None	None
m54284U_191213_120042/37487320/ccs	PacBio_Hippocampus_Rep2	mm10_ERCC_SIRV	chr7	16098623	16117127	+	11	1498	20018	52198	ENSMUSG00000006024.13	ENSMUST00000006181.6	Napa	Napa-201	Known	Known	None	0.10000000149011612	None	None	None	None
m54284U_191109_043049/100598294/ccs	PacBio_Cortex_Rep2	mm10_ERCC_SIRV	chr11	17159336	17200357	+	6	2756	32354	183243	ENSMUSG00000033953.10	ENCODEMT000183243	Ppp3r1	ENCODEMT000183243	Known	NIC	None	0.4000000059604645	None	None	None	None
m54284U_191109_043049/66519980/ccs	PacBio_Cortex_Rep2	mm10_ERCC_SIRV	chr1	36709970	36699207	-	11	2117	527	1106	ENSMUSG00000037351.9	ENSMUST00000043951.9	Actr1b	Actr1b-201	Known	Known	None	0.15000000596046448	None	None	None	None
m54284U_191213_120042/144313032/ccs	PacBio_Hippocampus_Rep2	mm10_ERCC_SIRV	chr9	25252599	25308536	+	13	2363	27084	182836	ENSMUSG00000001833.17	ENCODEMT000182836	Sept7	ENCODEMT000182836	Known	NIC	None	0.5	None	None	None	None
m54284U_191107_221739/95946904/ccs	PacBio_Cortex_Rep1	mm10_ERCC_SIRV	chr15	37459380	37366268	-	4	3325	43069	110705	ENSMUSG00000051359.15	ENSMUST00000119730.7	Ncald	Ncald-203	Known	Known	None	0.3499999940395355	None	None	None	None
m54284U_191213_120042/132186700/ccs	PacBio_Hippocampus_Rep2	mm10_ERCC_SIRV	chr5	24577409	24565344	-	14	2512	13395	34881	ENSMUSG00000028953.10	ENSMUST00000030795.9	Abcf2	Abcf2-201	Known	Known	None	0.05000000074505806	None	None	None	None
m54284U_191213_120042/49088852/ccs	PacBio_Hippocampus_Rep2	mm10_ERCC_SIRV	chr17	23740351	23736194	-	3	2520	46585	120573	ENSMUSG00000023909.4	ENSMUST00000024702.4	Paqr4	Paqr4-201	Known	Known	None	0.20000000298023224	None	None	None	None
m54284U_191213_120042/107348483/ccs	PacBio_Hippocampus_Rep2	mm10_ERCC_SIRV	chrX	12587824	12616750	+	8	1870	51463	182833	ENSMUSG00000031007.2	ENCODEMT000182833	Atp6ap2	ENCODEMT000182833	Known	NIC	None	0.25	None	None	None	None
m54284U_191212_053548/46336441/ccs	PacBio_Hippocampus_Rep1	mm10_ERCC_SIRV	chr13	34078007	34074282	-	4	1602	38382	99848	ENSMUSG00000058672.7	ENSMUST00000056427.9	Tubb2a	Tubb2a-201	Known	Known	None	0.25	None	None	None	None
m54284U_191213_120042/46596455/ccs	PacBio_Hippocampus_Rep2	mm10_ERCC_SIRV	chr7	16098623	16117130	+	11	1507	20018	52198	ENSMUSG00000006024.13	ENSMUST00000006181.6	Napa	Napa-201	Known	Known	None	0.10000000149011612	None	None	None	None
m54284U_191213_120042/90570978/ccs	PacBio_Hippocampus_Rep2	mm10_ERCC_SIRV	chr19	6067825	6065525	-	5	1494	50039	130994	ENSMUSG00000024799.16	ENSMUST00000160354.7	Tm7sf2	Tm7sf2-206	Known	Known	None	0.550000011920929	None	None	None	None
m54284U_191109_043049/70123869/ccs	PacBio_Cortex_Rep2	mm10_ERCC_SIRV	chr1	36709919	36699207	-	11	2066	527	1106	ENSMUSG00000037351.9	ENSMUST00000043951.9	Actr1b	Actr1b-201	Known	Known	None	0.15000000596046448	None	None	None	None
m54284U_191107_221739/96797622/ccs	PacBio_Cortex_Rep1	mm10_ERCC_SIRV	chr15	37792239	37366268	-	7	3446	43069	110703	ENSMUSG00000051359.15	ENSMUST00000090150.10	Ncald	Ncald-201	Known	Known	None	0.3499999940395355	None	None	None	None
m54284U_191109_043049/55902326/ccs	PacBio_Cortex_Rep2	mm10_ERCC_SIRV	chr9	25252600	25308527	+	13	2353	27084	182836	ENSMUSG00000001833.17	ENCODEMT000182836	Sept7	ENCODEMT000182836	Known	NIC	None	0.6000000238418579	None	None	None	None
m54284U_191109_043049/38406584/ccs	PacBio_Cortex_Rep2	mm10_ERCC_SIRV	chr3	57847525	57841903	-	3	1780	8010	21080	ENSMUSG00000027805.16	ENSMUST00000066882.9	Pfn2	Pfn2-201	Known	Known	None	0.20000000298023224	None	None	None	None
m54284U_191109_043049/101844971/ccs	PacBio_Cortex_Rep2	mm10_ERCC_SIRV	chr11	17159336	17200380	+	6	2791	32354	85003	ENSMUSG00000033953.10	ENSMUST00000102880.4	Ppp3r1	Ppp3r1-201	Known	Known	None	0.20000000298023224	None	None	None	None
m54284U_191212_053548/168887352/ccs	PacBio_Hippocampus_Rep1	mm10_ERCC_SIRV	chr6	25688817	25668530	-	2	2035	16536	43609	ENSMUSG00000039904.9	ENSMUST00000054867.7	Gpr37	Gpr37-201	Known	Known	None	0.4000000059604645	None	None	None	None
m54284U_191213_120042/132319249/ccs	PacBio_Hippocampus_Rep2	mm10_ERCC_SIRV	chr5	24577435	24565344	-	14	2538	13395	34881	ENSMUSG00000028953.10	ENSMUST00000030795.9	Abcf2	Abcf2-201	Known	Known	None	0.05000000074505806	None	None	None	None
m54284U_191109_043049/75039460/ccs	PacBio_Cortex_Rep2	mm10_ERCC_SIRV	chr1	36709957	36699207	-	11	2104	527	1106	ENSMUSG00000037351.9	ENSMUST00000043951.9	Actr1b	Actr1b-201	Known	Known	None	0.15000000596046448	None	None	None	None
m54284U_191213_120042/49350260/ccs	PacBio_Hippocampus_Rep2	mm10_ERCC_SIRV	chr17	23740320	23736194	-	3	2489	46585	120573	ENSMUSG00000023909.4	ENSMUST00000024702.4	Paqr4	Paqr4-201	Known	Known	None	0.20000000298023224	None	None	None	None
m54284U_191109_043049/82446609/ccs	PacBio_Cortex_Rep2	mm10_ERCC_SIRV	chr9	25252600	25308564	+	13	2390	27084	182836	ENSMUSG00000001833.17	ENCODEMT000182836	Sept7	ENCODEMT000182836	Known	NIC	None	0.25	None	None	None	None
m54284U_191107_221739/98042444/ccs	PacBio_Cortex_Rep1	mm10_ERCC_SIRV	chr15	37459350	37366268	-	4	3295	43069	110705	ENSMUSG00000051359.15	ENSMUST00000119730.7	Ncald	Ncald-203	Known	Known	None	0.3499999940395355	None	None	None	None
m54284U_191213_120042/47253567/ccs	PacBio_Hippocampus_Rep2	mm10_ERCC_SIRV	chr7	16098623	16117125	+	11	1502	20018	52198	ENSMUSG00000006024.13	ENSMUST00000006181.6	Napa	Napa-201	Known	Known	None	0.10000000149011612	None	None	None	None
m54284U_191213_120042/107415045/ccs	PacBio_Hippocampus_Rep2	mm10_ERCC_SIRV	chrX	12587802	12616739	+	9	2013	51463	134901	ENSMUSG00000031007.2	ENSMUST00000033313.2	Atp6ap2	Atp6ap2-201	Known	Known	None	0.3499999940395355	None	None	None	None
m54284U_191109_043049/102959825/ccs	PacBio_Cortex_Rep2	mm10_ERCC_SIRV	chr11	17159336	17200375	+	6	2786	32354	85003	ENSMUSG00000033953.10	ENSMUST00000102880.4	Ppp3r1	Ppp3r1-201	Known	Known	None	0.20000000298023224	None	None	None	None
m54284U_191213_120042/134808340/ccs	PacBio_Hippocampus_Rep2	mm10_ERCC_SIRV	chr5	24577375	24565344	-	14	2478	13395	34881	ENSMUSG00000028953.10	ENSMUST00000030795.9	Abcf2	Abcf2-201	Known	Known	None	0.05000000074505806	None	None	None	None
m54284U_191109_043049/139329982/ccs	PacBio_Cortex_Rep2	mm10_ERCC_SIRV	chr9	25252600	25308564	+	13	2390	27084	182836	ENSMUSG00000001833.17	ENCODEMT000182836	Sept7	ENCODEMT000182836	Known	NIC	None	0.25	None	None	None	None
m54284U_191109_043049/80151812/ccs	PacBio_Cortex_Rep2	mm10_ERCC_SIRV	chr1	36709939	36699207	-	11	2086	527	1106	ENSMUSG00000037351.9	ENSMUST00000043951.9	Actr1b	Actr1b-201	Known	Known	None	0.15000000596046448	None	None	None	None
m54284U_191107_221739/100467486/ccs	PacBio_Cortex_Rep1	mm10_ERCC_SIRV	chr15	37459357	37366268	-	4	3302	43069	110705	ENSMUSG00000051359.15	ENSMUST00000119730.7	Ncald	Ncald-203	Known	Known	None	0.3499999940395355	None	None	None	None
m54284U_191212_053548/46401259/ccs	PacBio_Hippocampus_Rep1	mm10_ERCC_SIRV	chr13	34078007	34074282	-	4	1583	38382	99848	ENSMUSG00000058672.7	ENSMUST00000056427.9	Tubb2a	Tubb2a-201	Known	Known	None	0.25	None	None	None	None
m54284U_191107_221739/103811318/ccs	PacBio_Cortex_Rep1	mm10_ERCC_SIRV	chr19	6077194	6066124	-	12	4172	50040	183244	ENSMUSG00000024797.14	ENCODEMT000183244	Vps51	ENCODEMT000183244	Known	ISM	Prefix	0.20000000298023224	None	None	None	None
m54284U_191213_120042/50463842/ccs	PacBio_Hippocampus_Rep2	mm10_ERCC_SIRV	chr17	23740317	23736194	-	3	2486	46585	120573	ENSMUSG00000023909.4	ENSMUST00000024702.4	Paqr4	Paqr4-201	Known	Known	None	0.20000000298023224	None	None	None	None
m54284U_191213_120042/107872838/ccs	PacBio_Hippocampus_Rep2	mm10_ERCC_SIRV	chrX	12587802	12616740	+	9	2014	51463	134901	ENSMUSG00000031007.2	ENSMUST00000033313.2	Atp6ap2	Atp6ap2-201	Known	Known	None	0.3499999940395355	None	None	None	None
m54284U_191109_043049/38535411/ccs	PacBio_Cortex_Rep2	mm10_ERCC_SIRV	chr3	57847530	57841903	-	3	1785	8010	21080	ENSMUSG00000027805.16	ENSMUST00000066882.9	Pfn2	Pfn2-201	Known	Known	None	0.20000000298023224	None	None	None	None
m54284U_191213_120042/49350319/ccs	PacBio_Hippocampus_Rep2	mm10_ERCC_SIRV	chr7	16098623	16117975	+	11	2352	20018	52198	ENSMUSG00000006024.13	ENSMUST00000006181.6	Napa	Napa-201	Known	Known	None	0.30000001192092896	None	None	None	None
m54284U_191212_053548/53348662/ccs	PacBio_Hippocampus_Rep1	mm10_ERCC_SIRV	chr9	25252600	25308563	+	13	2389	27084	182836	ENSMUSG00000001833.17	ENCODEMT000182836	Sept7	ENCODEMT000182836	Known	NIC	None	0.25	None	None	None	None
m54284U_191213_120042/137562122/ccs	PacBio_Hippocampus_Rep2	mm10_ERCC_SIRV	chr5	24577398	24565344	-	14	2501	13395	34881	ENSMUSG00000028953.10	ENSMUST00000030795.9	Abcf2	Abcf2-201	Known	Known	None	0.05000000074505806	None	None	None	None
m54284U_191109_043049/84543844/ccs	PacBio_Cortex_Rep2	mm10_ERCC_SIRV	chr1	36709956	36699207	-	11	2103	527	1106	ENSMUSG00000037351.9	ENSMUST00000043951.9	Actr1b	Actr1b-201	Known	Known	None	0.15000000596046448	None	None	None	None
m54284U_191109_043049/105971746/ccs	PacBio_Cortex_Rep2	mm10_ERCC_SIRV	chr11	17159293	17200375	+	6	2778	32354	181641	ENSMUSG00000033953.10	ENCODEMT000181641	Ppp3r1	ENCODEMT000181641	Known	NNC	None	0.20000000298023224	None	None	None	None
m54284U_191107_221739/100796595/ccs	PacBio_Cortex_Rep1	mm10_ERCC_SIRV	chr15	37459384	37366268	-	4	3329	43069	110705	ENSMUSG00000051359.15	ENSMUST00000119730.7	Ncald	Ncald-203	Known	Known	None	0.3499999940395355	None	None	None	None
m54284U_191212_053548/169804732/ccs	PacBio_Hippocampus_Rep1	mm10_ERCC_SIRV	chr6	25689152	25668530	-	2	2370	16536	43609	ENSMUSG00000039904.9	ENSMUST00000054867.7	Gpr37	Gpr37-201	Known	Known	None	0.4000000059604645	None	None	None	None
m54284U_191213_120042/109117817/ccs	PacBio_Hippocampus_Rep2	mm10_ERCC_SIRV	chrX	12587802	12616740	+	9	2014	51463	134901	ENSMUSG00000031007.2	ENSMUST00000033313.2	Atp6ap2	Atp6ap2-201	Known	Known	None	0.3499999940395355	None	None	None	None
m54284U_191213_120042/59835314/ccs	PacBio_Hippocampus_Rep2	mm10_ERCC_SIRV	chr7	16098623	16117125	+	11	1502	20018	52198	ENSMUSG00000006024.13	ENSMUST00000006181.6	Napa	Napa-201	Known	Known	None	0.10000000149011612	None	None	None	None
m54284U_191212_053548/151062700/ccs	PacBio_Hippocampus_Rep1	mm10_ERCC_SIRV	chr9	25252600	25308563	+	13	2389	27084	182836	ENSMUSG00000001833.17	ENCODEMT000182836	Sept7	ENCODEMT000182836	Known	NIC	None	0.25	None	None	None	None
m54284U_191213_120042/57017867/ccs	PacBio_Hippocampus_Rep2	mm10_ERCC_SIRV	chr17	23740320	23736194	-	3	2489	46585	120573	ENSMUSG00000023909.4	ENSMUST00000024702.4	Paqr4	Paqr4-201	Known	Known	None	0.20000000298023224	None	None	None	None
m54284U_191109_043049/99156816/ccs	PacBio_Cortex_Rep2	mm10_ERCC_SIRV	chr1	36709938	36699207	-	11	2085	527	1106	ENSMUSG00000037351.9	ENSMUST00000043951.9	Actr1b	Actr1b-201	Known	Known	None	0.15000000596046448	None	None	None	None
m54284U_191212_053548/46596972/ccs	PacBio_Hippocampus_Rep1	mm10_ERCC_SIRV	chr13	34077997	34074282	-	4	1592	38382	99848	ENSMUSG00000058672.7	ENSMUST00000056427.9	Tubb2a	Tubb2a-201	Known	Known	None	0.25	None	None	None	None
m54284U_191107_221739/101712746/ccs	PacBio_Cortex_Rep1	mm10_ERCC_SIRV	chr15	37459365	37366268	-	4	3310	43069	110705	ENSMUSG00000051359.15	ENSMUST00000119730.7	Ncald	Ncald-203	Known	Known	None	0.3499999940395355	None	None	None	None
m54284U_191213_120042/109314845/ccs	PacBio_Hippocampus_Rep2	mm10_ERCC_SIRV	chrX	12587802	12616740	+	9	2014	51463	134901	ENSMUSG00000031007.2	ENSMUST00000033313.2	Atp6ap2	Atp6ap2-201	Known	Known	None	0.3499999940395355	None	None	None	None
m54284U_191213_120042/134153193/ccs	PacBio_Hippocampus_Rep2	mm10_ERCC_SIRV	chr9	25252600	25308567	+	13	2393	27084	182836	ENSMUSG00000001833.17	ENCODEMT000182836	Sept7	ENCODEMT000182836	Known	NIC	None	0.25	None	None	None	None
m54284U_191109_043049/106301998/ccs	PacBio_Cortex_Rep2	mm10_ERCC_SIRV	chr11	17159336	17200372	+	6	2783	32354	85003	ENSMUSG00000033953.10	ENSMUST00000102880.4	Ppp3r1	Ppp3r1-201	Known	Known	None	0.15000000596046448	None	None	None	None
m54284U_191213_120042/138018864/ccs	PacBio_Hippocampus_Rep2	mm10_ERCC_SIRV	chr5	24577366	24565344	-	14	2469	13395	34881	ENSMUSG00000028953.10	ENSMUST00000030795.9	Abcf2	Abcf2-201	Known	Known	None	0.05000000074505806	None	None	None	None
m54284U_191109_043049/40240676/ccs	PacBio_Cortex_Rep2	mm10_ERCC_SIRV	chr3	57847536	57841903	-	3	1791	8010	21080	ENSMUSG00000027805.16	ENSMUST00000066882.9	Pfn2	Pfn2-201	Known	Known	None	0.20000000298023224	None	None	None	None
m54284U_191109_043049/106891111/ccs	PacBio_Cortex_Rep2	mm10_ERCC_SIRV	chr1	36709939	36699207	-	11	2086	527	1106	ENSMUSG00000037351.9	ENSMUST00000043951.9	Actr1b	Actr1b-201	Known	Known	None	0.15000000596046448	None	None	None	None
m54284U_191213_120042/57344646/ccs	PacBio_Hippocampus_Rep2	mm10_ERCC_SIRV	chr17	23740376	23736194	-	3	2545	46585	120573	ENSMUSG00000023909.4	ENSMUST00000024702.4	Paqr4	Paqr4-201	Known	Known	None	0.20000000298023224	None	None	None	None
m54284U_191107_221739/29361924/ccs	PacBio_Cortex_Rep1	mm10_ERCC_SIRV	chr9	25252602	25308565	+	13	2383	27084	182836	ENSMUSG00000001833.17	ENCODEMT000182836	Sept7	ENCODEMT000182836	Known	NIC	None	0.25	None	None	None	None
m54284U_191213_120042/62391937/ccs	PacBio_Hippocampus_Rep2	mm10_ERCC_SIRV	chr7	16098623	16117123	+	11	1500	20018	52198	ENSMUSG00000006024.13	ENSMUST00000006181.6	Napa	Napa-201	Known	Known	None	0.15000000596046448	None	None	None	None
m54284U_191107_221739/103025408/ccs	PacBio_Cortex_Rep1	mm10_ERCC_SIRV	chr15	37459322	37366268	-	4	3267	43069	110705	ENSMUSG00000051359.15	ENSMUST00000119730.7	Ncald	Ncald-203	Known	Known	None	0.3499999940395355	None	None	None	None
m54284U_191107_221739/132319798/ccs	PacBio_Cortex_Rep1	mm10_ERCC_SIRV	chr19	6077184	6066124	-	11	4527	50040	183245	ENSMUSG00000024797.14	ENCODEMT000183245	Vps51	ENCODEMT000183245	Known	NIC	None	0.20000000298023224	None	None	None	None
m54284U_191213_120042/109379862/ccs	PacBio_Hippocampus_Rep2	mm10_ERCC_SIRV	chrX	12587802	12616741	+	9	2015	51463	134901	ENSMUSG00000031007.2	ENSMUST00000033313.2	Atp6ap2	Atp6ap2-201	Known	Known	None	0.30000001192092896	None	None	None	None
m54284U_191213_120042/138674809/ccs	PacBio_Hippocampus_Rep2	mm10_ERCC_SIRV	chr5	24577375	24565344	-	14	2478	13395	34881	ENSMUSG00000028953.10	ENSMUST00000030795.9	Abcf2	Abcf2-201	Known	Known	None	0.05000000074505806	None	None	None	None
m54284U_191212_053548/173670858/ccs	PacBio_Hippocampus_Rep1	mm10_ERCC_SIRV	chr6	25689793	25668530	-	2	2998	16536	43609	ENSMUSG00000039904.9	ENSMUST00000054867.7	Gpr37	Gpr37-201	Known	Known	None	0.4000000059604645	None	None	None	None
m54284U_191109_043049/113246969/ccs	PacBio_Cortex_Rep2	mm10_ERCC_SIRV	chr1	36709961	36699207	-	11	2108	527	1106	ENSMUSG00000037351.9	ENSMUST00000043951.9	Actr1b	Actr1b-201	Known	Known	None	0.15000000596046448	None	None	None	None
m54284U_191109_043049/112200522/ccs	PacBio_Cortex_Rep2	mm10_ERCC_SIRV	chr11	17159336	17200373	+	6	2784	32354	85003	ENSMUSG00000033953.10	ENSMUST00000102880.4	Ppp3r1	Ppp3r1-201	Known	Known	None	0.15000000596046448	None	None	None	None
m54284U_191212_053548/46664137/ccs	PacBio_Hippocampus_Rep1	mm10_ERCC_SIRV	chr13	34078007	34074282	-	4	1602	38382	99848	ENSMUSG00000058672.7	ENSMUST00000056427.9	Tubb2a	Tubb2a-201	Known	Known	None	0.25	None	None	None	None
m54284U_191212_053548/37421861/ccs	PacBio_Hippocampus_Rep1	mm10_ERCC_SIRV	chr9	25252602	25308564	+	13	2388	27084	182836	ENSMUSG00000001833.17	ENCODEMT000182836	Sept7	ENCODEMT000182836	Known	NIC	None	0.25	None	None	None	None
m54284U_191107_221739/103286496/ccs	PacBio_Cortex_Rep1	mm10_ERCC_SIRV	chr15	37458537	37366268	-	4	3210	43069	110706	ENSMUSG00000051359.15	ENSMUST00000116445.8	Ncald	Ncald-202	Known	Known	None	0.3499999940395355	None	None	None	None
m54284U_191213_120042/57869597/ccs	PacBio_Hippocampus_Rep2	mm10_ERCC_SIRV	chr17	23740352	23736194	-	3	2521	46585	120573	ENSMUSG00000023909.4	ENSMUST00000024702.4	Paqr4	Paqr4-201	Known	Known	None	0.20000000298023224	None	None	None	None
m54284U_191213_120042/109971743/ccs	PacBio_Hippocampus_Rep2	mm10_ERCC_SIRV	chrX	12587802	12616738	+	9	2012	51463	134901	ENSMUSG00000031007.2	ENSMUST00000033313.2	Atp6ap2	Atp6ap2-201	Known	Known	None	0.30000001192092896	None	None	None	None
m54284U_191109_043049/40568552/ccs	PacBio_Cortex_Rep2	mm10_ERCC_SIRV	chr3	57847519	57841903	-	3	1774	8010	21080	ENSMUSG00000027805.16	ENSMUST00000066882.9	Pfn2	Pfn2-201	Known	Known	None	0.20000000298023224	None	None	None	None
m54284U_191213_120042/64424582/ccs	PacBio_Hippocampus_Rep2	mm10_ERCC_SIRV	chr7	16098623	16117975	+	11	2352	20018	52198	ENSMUSG00000006024.13	ENSMUST00000006181.6	Napa	Napa-201	Known	Known	None	0.30000001192092896	None	None	None	None
m54284U_191109_043049/116195593/ccs	PacBio_Cortex_Rep2	mm10_ERCC_SIRV	chr1	36709958	36699207	-	11	2105	527	1106	ENSMUSG00000037351.9	ENSMUST00000043951.9	Actr1b	Actr1b-201	Known	Known	None	0.15000000596046448	None	None	None	None
m54284U_191213_120042/146014372/ccs	PacBio_Hippocampus_Rep2	mm10_ERCC_SIRV	chr5	24577424	24565344	-	14	2527	13395	34881	ENSMUSG00000028953.10	ENSMUST00000030795.9	Abcf2	Abcf2-201	Known	Known	None	0.05000000074505806	None	None	None	None
m54284U_191107_221739/2359938/ccs	PacBio_Cortex_Rep1	mm10_ERCC_SIRV	chr9	25252603	25308564	+	13	2387	27084	182836	ENSMUSG00000001833.17	ENCODEMT000182836	Sept7	ENCODEMT000182836	Known	NIC	None	0.25	None	None	None	None
m54284U_191107_221739/103483352/ccs	PacBio_Cortex_Rep1	mm10_ERCC_SIRV	chr15	37459354	37366268	-	4	3299	43069	110705	ENSMUSG00000051359.15	ENSMUST00000119730.7	Ncald	Ncald-203	Known	Known	None	0.3499999940395355	None	None	None	None
m54284U_191213_120042/110035705/ccs	PacBio_Hippocampus_Rep2	mm10_ERCC_SIRV	chrX	12587802	12616738	+	9	2012	51463	134901	ENSMUSG00000031007.2	ENSMUST00000033313.2	Atp6ap2	Atp6ap2-201	Known	Known	None	0.30000001192092896	None	None	None	None
m54284U_191109_043049/112462041/ccs	PacBio_Cortex_Rep2	mm10_ERCC_SIRV	chr11	17159336	17200380	+	6	2791	32354	85003	ENSMUSG00000033953.10	ENSMUST00000102880.4	Ppp3r1	Ppp3r1-201	Known	Known	None	0.20000000298023224	None	None	None	None
m54284U_191213_120042/61407563/ccs	PacBio_Hippocampus_Rep2	mm10_ERCC_SIRV	chr17	23740328	23736194	-	3	2497	46585	120573	ENSMUSG00000023909.4	ENSMUST00000024702.4	Paqr4	Paqr4-201	Known	Known	None	0.20000000298023224	None	None	None	None
m54284U_191212_053548/74122341/ccs	PacBio_Hippocampus_Rep1	mm10_ERCC_SIRV	chr19	6077195	6066125	-	13	3220	50040	183246	ENSMUSG00000024797.14	ENCODEMT000183246	Vps51	ENCODEMT000183246	Known	NIC	None	0.25	None	None	None	None
m54284U_191109_043049/131008260/ccs	PacBio_Cortex_Rep2	mm10_ERCC_SIRV	chr1	36709917	36699207	-	11	2064	527	1106	ENSMUSG00000037351.9	ENSMUST00000043951.9	Actr1b	Actr1b-201	Known	Known	None	0.15000000596046448	None	None	None	None
m54284U_191213_120042/153616663/ccs	PacBio_Hippocampus_Rep2	mm10_ERCC_SIRV	chr5	24577375	24565344	-	14	2478	13395	34881	ENSMUSG00000028953.10	ENSMUST00000030795.9	Abcf2	Abcf2-201	Known	Known	None	0.05000000074505806	None	None	None	None
m54284U_191212_053548/180552431/ccs	PacBio_Hippocampus_Rep1	mm10_ERCC_SIRV	chr6	25690010	25668530	-	2	3228	16536	43609	ENSMUSG00000039904.9	ENSMUST00000054867.7	Gpr37	Gpr37-201	Known	Known	None	0.4000000059604645	None	None	None	None
m54284U_191213_120042/110102525/ccs	PacBio_Hippocampus_Rep2	mm10_ERCC_SIRV	chrX	12587802	12616741	+	9	2015	51463	134901	ENSMUSG00000031007.2	ENSMUST00000033313.2	Atp6ap2	Atp6ap2-201	Known	Known	None	0.30000001192092896	None	None	None	None
m54284U_191213_120042/66192589/ccs	PacBio_Hippocampus_Rep2	mm10_ERCC_SIRV	chr7	16098623	16117123	+	11	1500	20018	52198	ENSMUSG00000006024.13	ENSMUST00000006181.6	Napa	Napa-201	Known	Known	None	0.15000000596046448	None	None	None	None
m54284U_191107_221739/7668395/ccs	PacBio_Cortex_Rep1	mm10_ERCC_SIRV	chr9	25252603	25308563	+	13	2386	27084	182836	ENSMUSG00000001833.17	ENCODEMT000182836	Sept7	ENCODEMT000182836	Known	NIC	None	0.25	None	None	None	None
m54284U_191109_043049/41222817/ccs	PacBio_Cortex_Rep2	mm10_ERCC_SIRV	chr3	57847519	57841903	-	3	1774	8010	21080	ENSMUSG00000027805.16	ENSMUST00000066882.9	Pfn2	Pfn2-201	Known	Known	None	0.20000000298023224	None	None	None	None
m54284U_191107_221739/104726613/ccs	PacBio_Cortex_Rep1	mm10_ERCC_SIRV	chr15	37680463	37366261	-	7	3388	43069	181554	ENSMUSG00000051359.15	ENCODEMT000181554	Ncald	ENCODEMT000181554	Known	NIC	None	0.3499999940395355	None	None	None	None
m54284U_191212_053548/46923862/ccs	PacBio_Hippocampus_Rep1	mm10_ERCC_SIRV	chr13	34078006	34074282	-	4	1601	38382	99848	ENSMUSG00000058672.7	ENSMUST00000056427.9	Tubb2a	Tubb2a-201	Known	Known	None	0.25	None	None	None	None
m54284U_191109_043049/112526356/ccs	PacBio_Cortex_Rep2	mm10_ERCC_SIRV	chr11	17159336	17200374	+	6	2785	32354	85003	ENSMUSG00000033953.10	ENSMUST00000102880.4	Ppp3r1	Ppp3r1-201	Known	Known	None	0.20000000298023224	None	None	None	None
m54284U_191109_043049/131334263/ccs	PacBio_Cortex_Rep2	mm10_ERCC_SIRV	chr1	36709965	36699207	-	11	2112	527	1106	ENSMUSG00000037351.9	ENSMUST00000043951.9	Actr1b	Actr1b-201	Known	Known	None	0.15000000596046448	None	None	None	None
m54284U_191213_120042/162007439/ccs	PacBio_Hippocampus_Rep2	mm10_ERCC_SIRV	chr5	24577429	24565344	-	14	2532	13395	34881	ENSMUSG00000028953.10	ENSMUST00000030795.9	Abcf2	Abcf2-201	Known	Known	None	0.05000000074505806	None	None	None	None
m54284U_191213_120042/62850480/ccs	PacBio_Hippocampus_Rep2	mm10_ERCC_SIRV	chr17	23740375	23736194	-	3	2544	46585	120573	ENSMUSG00000023909.4	ENSMUST00000024702.4	Paqr4	Paqr4-201	Known	Known	None	0.20000000298023224	None	None	None	None
m54284U_191213_120042/110626652/ccs	PacBio_Hippocampus_Rep2	mm10_ERCC_SIRV	chrX	12587802	12616740	+	9	2014	51463	134901	ENSMUSG00000031007.2	ENSMUST00000033313.2	Atp6ap2	Atp6ap2-201	Known	Known	None	0.3499999940395355	None	None	None	None
m54284U_191107_221739/14682426/ccs	PacBio_Cortex_Rep1	mm10_ERCC_SIRV	chr9	25252603	25308564	+	13	2387	27084	182836	ENSMUSG00000001833.17	ENCODEMT000182836	Sept7	ENCODEMT000182836	Known	NIC	None	0.25	None	None	None	None
m54284U_191213_120042/70125809/ccs	PacBio_Hippocampus_Rep2	mm10_ERCC_SIRV	chr7	16098623	16117975	+	11	2352	20018	52198	ENSMUSG00000006024.13	ENSMUST00000006181.6	Napa	Napa-201	Known	Known	None	0.30000001192092896	None	None	None	None
m54284U_191107_221739/104924063/ccs	PacBio_Cortex_Rep1	mm10_ERCC_SIRV	chr15	37459332	37366268	-	4	3277	43069	110705	ENSMUSG00000051359.15	ENSMUST00000119730.7	Ncald	Ncald-203	Known	Known	None	0.3499999940395355	None	None	None	None
m54284U_191109_043049/140970649/ccs	PacBio_Cortex_Rep2	mm10_ERCC_SIRV	chr1	36709942	36699207	-	11	2089	527	1106	ENSMUSG00000037351.9	ENSMUST00000043951.9	Actr1b	Actr1b-201	Known	Known	None	0.15000000596046448	None	None	None	None
m54284U_191213_120042/112265047/ccs	PacBio_Hippocampus_Rep2	mm10_ERCC_SIRV	chrX	12587802	12616740	+	9	2007	51463	134901	ENSMUSG00000031007.2	ENSMUST00000033313.2	Atp6ap2	Atp6ap2-201	Known	Known	None	0.3499999940395355	None	None	None	None
m54284U_191107_221739/60032767/ccs	PacBio_Cortex_Rep1	mm10_ERCC_SIRV	chr19	6077219	6066126	-	13	3921	50040	183247	ENSMUSG00000024797.14	ENCODEMT000183247	Vps51	ENCODEMT000183247	Known	NIC	None	0.25	None	None	None	None
m54284U_191109_043049/112722197/ccs	PacBio_Cortex_Rep2	mm10_ERCC_SIRV	chr11	17159336	17200378	+	6	2789	32354	85003	ENSMUSG00000033953.10	ENSMUST00000102880.4	Ppp3r1	Ppp3r1-201	Known	Known	None	0.20000000298023224	None	None	None	None
m54284U_191213_120042/64096389/ccs	PacBio_Hippocampus_Rep2	mm10_ERCC_SIRV	chr17	23740326	23736194	-	3	2495	46585	120573	ENSMUSG00000023909.4	ENSMUST00000024702.4	Paqr4	Paqr4-201	Known	Known	None	0.20000000298023224	None	None	None	None
m54284U_191109_043049/42467503/ccs	PacBio_Cortex_Rep2	mm10_ERCC_SIRV	chr3	57847519	57841903	-	3	1774	8010	21080	ENSMUSG00000027805.16	ENSMUST00000066882.9	Pfn2	Pfn2-201	Known	Known	None	0.20000000298023224	None	None	None	None
m54284U_191213_120042/167380667/ccs	PacBio_Hippocampus_Rep2	mm10_ERCC_SIRV	chr5	24577444	24565357	-	14	2496	13395	183012	ENSMUSG00000028953.10	ENCODEMT000183012	Abcf2	ENCODEMT000183012	Known	NNC	None	0.05000000074505806	None	None	None	None
m54284U_191213_120042/2230030/ccs	PacBio_Hippocampus_Rep2	mm10_ERCC_SIRV	chr6	25689600	25668530	-	2	2818	16536	43609	ENSMUSG00000039904.9	ENSMUST00000054867.7	Gpr37	Gpr37-201	Known	Known	None	0.4000000059604645	None	None	None	None
m54284U_191213_120042/113837626/ccs	PacBio_Hippocampus_Rep2	mm10_ERCC_SIRV	chrX	12587802	12616738	+	9	2012	51463	134901	ENSMUSG00000031007.2	ENSMUST00000033313.2	Atp6ap2	Atp6ap2-201	Known	Known	None	0.30000001192092896	None	None	None	None
m54284U_191107_221739/104988770/ccs	PacBio_Cortex_Rep1	mm10_ERCC_SIRV	chr15	37459338	37366268	-	4	3283	43069	110705	ENSMUSG00000051359.15	ENSMUST00000119730.7	Ncald	Ncald-203	Known	Known	None	0.3499999940395355	None	None	None	None
m54284U_191107_221739/16124131/ccs	PacBio_Cortex_Rep1	mm10_ERCC_SIRV	chr9	25252603	25308563	+	13	2386	27084	182836	ENSMUSG00000001833.17	ENCODEMT000182836	Sept7	ENCODEMT000182836	Known	NIC	None	0.25	None	None	None	None
m54284U_191213_120042/84544162/ccs	PacBio_Hippocampus_Rep2	mm10_ERCC_SIRV	chr7	16098617	16117148	+	11	1521	20018	180717	ENSMUSG00000006024.13	ENCODEMT000180717	Napa	ENCODEMT000180717	Known	NNC	None	0.05000000074505806	None	None	None	None
m54284U_191109_043049/141100275/ccs	PacBio_Cortex_Rep2	mm10_ERCC_SIRV	chr1	36709956	36699207	-	11	2103	527	1106	ENSMUSG00000037351.9	ENSMUST00000043951.9	Actr1b	Actr1b-201	Known	Known	None	0.15000000596046448	None	None	None	None
m54284U_191212_053548/46925621/ccs	PacBio_Hippocampus_Rep1	mm10_ERCC_SIRV	chr13	34077999	34074282	-	4	1594	38382	99848	ENSMUSG00000058672.7	ENSMUST00000056427.9	Tubb2a	Tubb2a-201	Known	Known	None	0.25	None	None	None	None
m54284U_191213_120042/168036507/ccs	PacBio_Hippocampus_Rep2	mm10_ERCC_SIRV	chr5	24577370	24565344	-	14	2473	13395	34881	ENSMUSG00000028953.10	ENSMUST00000030795.9	Abcf2	Abcf2-201	Known	Known	None	0.05000000074505806	None	None	None	None
m54284U_191107_221739/86706536/ccs	PacBio_Cortex_Rep1	mm10_ERCC_SIRV	chr19	6077195	6066129	-	13	3965	50040	183248	ENSMUSG00000024797.14	ENCODEMT000183248	Vps51	ENCODEMT000183248	Known	NNC	None	0.3499999940395355	None	None	None	None
m54284U_191109_043049/114164759/ccs	PacBio_Cortex_Rep2	mm10_ERCC_SIRV	chr11	17159336	17200377	+	6	2788	32354	85003	ENSMUSG00000033953.10	ENSMUST00000102880.4	Ppp3r1	Ppp3r1-201	Known	Known	None	0.20000000298023224	None	None	None	None
m54284U_191213_120042/66258043/ccs	PacBio_Hippocampus_Rep2	mm10_ERCC_SIRV	chr17	23740317	23736194	-	3	2486	46585	120573	ENSMUSG00000023909.4	ENSMUST00000024702.4	Paqr4	Paqr4-201	Known	Known	None	0.20000000298023224	None	None	None	None
m54284U_191107_221739/17695388/ccs	PacBio_Cortex_Rep1	mm10_ERCC_SIRV	chr9	25252572	25301537	+	10	1060	27084	182846	ENSMUSG00000001833.17	ENCODEMT000182846	Sept7	ENCODEMT000182846	Known	ISM	Prefix	0.30000001192092896	None	None	None	None
m54284U_191213_120042/88344161/ccs	PacBio_Hippocampus_Rep2	mm10_ERCC_SIRV	chr7	16098627	16117127	+	10	2026	20018	181805	ENSMUSG00000006024.13	ENCODEMT000181805	Napa	ENCODEMT000181805	Known	NIC	None	0.10000000149011612	None	None	None	None
m54284U_191107_221739/105581198/ccs	PacBio_Cortex_Rep1	mm10_ERCC_SIRV	chr15	37792285	37366269	-	7	3411	43069	181462	ENSMUSG00000051359.15	ENCODEMT000181462	Ncald	ENCODEMT000181462	Known	NNC	None	0.3499999940395355	None	None	None	None
m54284U_191213_120042/114689917/ccs	PacBio_Hippocampus_Rep2	mm10_ERCC_SIRV	chrX	12587802	12616738	+	9	2012	51463	134901	ENSMUSG00000031007.2	ENSMUST00000033313.2	Atp6ap2	Atp6ap2-201	Known	Known	None	0.30000001192092896	None	None	None	None
m54284U_191109_043049/45418177/ccs	PacBio_Cortex_Rep2	mm10_ERCC_SIRV	chr3	57847555	57841903	-	3	1803	8010	21080	ENSMUSG00000027805.16	ENSMUST00000066882.9	Pfn2	Pfn2-201	Known	Known	None	0.20000000298023224	None	None	None	None
m54284U_191109_043049/147458456/ccs	PacBio_Cortex_Rep2	mm10_ERCC_SIRV	chr1	36709938	36699207	-	11	2085	527	1106	ENSMUSG00000037351.9	ENSMUST00000043951.9	Actr1b	Actr1b-201	Known	Known	None	0.15000000596046448	None	None	None	None
m54284U_191213_120042/170264418/ccs	PacBio_Hippocampus_Rep2	mm10_ERCC_SIRV	chr5	24577409	24565344	-	14	2512	13395	34881	ENSMUSG00000028953.10	ENSMUST00000030795.9	Abcf2	Abcf2-201	Known	Known	None	0.05000000074505806	None	None	None	None
m54284U_191109_043049/115476064/ccs	PacBio_Cortex_Rep2	mm10_ERCC_SIRV	chr11	17159336	17200366	+	6	2777	32354	85003	ENSMUSG00000033953.10	ENSMUST00000102880.4	Ppp3r1	Ppp3r1-201	Known	Known	None	0.30000001192092896	None	None	None	None
m54284U_191213_120042/66453957/ccs	PacBio_Hippocampus_Rep2	mm10_ERCC_SIRV	chr17	23740312	23736194	-	3	2481	46585	120573	ENSMUSG00000023909.4	ENSMUST00000024702.4	Paqr4	Paqr4-201	Known	Known	None	0.20000000298023224	None	None	None	None
m54284U_191107_221739/105972596/ccs	PacBio_Cortex_Rep1	mm10_ERCC_SIRV	chr15	37459367	37366268	-	4	3312	43069	110705	ENSMUSG00000051359.15	ENSMUST00000119730.7	Ncald	Ncald-203	Known	Known	None	0.3499999940395355	None	None	None	None
m54284U_191213_120042/6881475/ccs	PacBio_Hippocampus_Rep2	mm10_ERCC_SIRV	chr6	25689846	25668530	-	2	3064	16536	43609	ENSMUSG00000039904.9	ENSMUST00000054867.7	Gpr37	Gpr37-201	Known	Known	None	0.4000000059604645	None	None	None	None
m54284U_191107_221739/22611959/ccs	PacBio_Cortex_Rep1	mm10_ERCC_SIRV	chr9	25252603	25308563	+	13	2386	27084	182836	ENSMUSG00000001833.17	ENCODEMT000182836	Sept7	ENCODEMT000182836	Known	NIC	None	0.25	None	None	None	None
m54284U_191213_120042/88473629/ccs	PacBio_Hippocampus_Rep2	mm10_ERCC_SIRV	chr7	16098623	16117124	+	11	1501	20018	52198	ENSMUSG00000006024.13	ENSMUST00000006181.6	Napa	Napa-201	Known	Known	None	0.15000000596046448	None	None	None	None
m54284U_191212_053548/46926182/ccs	PacBio_Hippocampus_Rep1	mm10_ERCC_SIRV	chr13	34078007	34074282	-	4	1602	38382	99848	ENSMUSG00000058672.7	ENSMUST00000056427.9	Tubb2a	Tubb2a-201	Known	Known	None	0.25	None	None	None	None
m54284U_191213_120042/115606483/ccs	PacBio_Hippocampus_Rep2	mm10_ERCC_SIRV	chrX	12587802	12616740	+	9	2014	51463	134901	ENSMUSG00000031007.2	ENSMUST00000033313.2	Atp6ap2	Atp6ap2-201	Known	Known	None	0.3499999940395355	None	None	None	None
m54284U_191213_120042/177013464/ccs	PacBio_Hippocampus_Rep2	mm10_ERCC_SIRV	chr5	24577375	24565344	-	14	2478	13395	34881	ENSMUSG00000028953.10	ENSMUST00000030795.9	Abcf2	Abcf2-201	Known	Known	None	0.05000000074505806	None	None	None	None
m54284U_191109_043049/49480375/ccs	PacBio_Cortex_Rep2	mm10_ERCC_SIRV	chr3	57847403	57841903	-	3	1658	8010	21080	ENSMUSG00000027805.16	ENSMUST00000066882.9	Pfn2	Pfn2-201	Known	Known	None	0.20000000298023224	None	None	None	None
m54284U_191109_043049/148113527/ccs	PacBio_Cortex_Rep2	mm10_ERCC_SIRV	chr1	36709949	36699207	-	11	2096	527	1106	ENSMUSG00000037351.9	ENSMUST00000043951.9	Actr1b	Actr1b-201	Known	Known	None	0.15000000596046448	None	None	None	None
m54284U_191213_120042/67242677/ccs	PacBio_Hippocampus_Rep2	mm10_ERCC_SIRV	chr17	23740344	23736194	-	3	2513	46585	120573	ENSMUSG00000023909.4	ENSMUST00000024702.4	Paqr4	Paqr4-201	Known	Known	None	0.20000000298023224	None	None	None	None
m54284U_191109_043049/116786442/ccs	PacBio_Cortex_Rep2	mm10_ERCC_SIRV	chr11	17159336	17200372	+	6	2783	32354	85003	ENSMUSG00000033953.10	ENSMUST00000102880.4	Ppp3r1	Ppp3r1-201	Known	Known	None	0.15000000596046448	None	None	None	None
m54284U_191107_221739/106956940/ccs	PacBio_Cortex_Rep1	mm10_ERCC_SIRV	chr15	37459403	37366268	-	4	3348	43069	110705	ENSMUSG00000051359.15	ENSMUST00000119730.7	Ncald	Ncald-203	Known	Known	None	0.3499999940395355	None	None	None	None
m54284U_191107_221739/25561010/ccs	PacBio_Cortex_Rep1	mm10_ERCC_SIRV	chr9	25252603	25308564	+	13	2387	27084	182836	ENSMUSG00000001833.17	ENCODEMT000182836	Sept7	ENCODEMT000182836	Known	NIC	None	0.25	None	None	None	None
m54284U_191213_120042/115607025/ccs	PacBio_Hippocampus_Rep2	mm10_ERCC_SIRV	chrX	12587802	12616740	+	9	2014	51463	134901	ENSMUSG00000031007.2	ENSMUST00000033313.2	Atp6ap2	Atp6ap2-201	Known	Known	None	0.3499999940395355	None	None	None	None
m54284U_191213_120042/179439717/ccs	PacBio_Hippocampus_Rep2	mm10_ERCC_SIRV	chr5	24577397	24565344	-	14	2500	13395	34881	ENSMUSG00000028953.10	ENSMUST00000030795.9	Abcf2	Abcf2-201	Known	Known	None	0.05000000074505806	None	None	None	None
m54284U_191109_043049/154730604/ccs	PacBio_Cortex_Rep2	mm10_ERCC_SIRV	chr1	36709973	36699207	-	11	2120	527	1106	ENSMUSG00000037351.9	ENSMUST00000043951.9	Actr1b	Actr1b-201	Known	Known	None	0.15000000596046448	None	None	None	None
m54284U_191107_221739/27919302/ccs	PacBio_Cortex_Rep1	mm10_ERCC_SIRV	chr9	25252603	25308564	+	13	2387	27084	182836	ENSMUSG00000001833.17	ENCODEMT000182836	Sept7	ENCODEMT000182836	Known	NIC	None	0.25	None	None	None	None
m54284U_191109_043049/394093/ccs	PacBio_Cortex_Rep2	mm10_ERCC_SIRV	chr19	6067825	6066129	-	5	890	50039	130994	ENSMUSG00000024799.16	ENSMUST00000160354.7	Tm7sf2	Tm7sf2-206	Known	Known	None	0.3499999940395355	None	None	None	None
m54284U_191213_120042/89852261/ccs	PacBio_Hippocampus_Rep2	mm10_ERCC_SIRV	chr7	16098623	16117127	+	11	1504	20018	52198	ENSMUSG00000006024.13	ENSMUST00000006181.6	Napa	Napa-201	Known	Known	None	0.10000000149011612	None	None	None	None
m54284U_191107_221739/107547197/ccs	PacBio_Cortex_Rep1	mm10_ERCC_SIRV	chr15	37459320	37366268	-	4	3265	43069	110705	ENSMUSG00000051359.15	ENSMUST00000119730.7	Ncald	Ncald-203	Known	Known	None	0.3499999940395355	None	None	None	None
m54284U_191213_120042/67831236/ccs	PacBio_Hippocampus_Rep2	mm10_ERCC_SIRV	chr17	23740317	23736194	-	3	2486	46585	120573	ENSMUSG00000023909.4	ENSMUST00000024702.4	Paqr4	Paqr4-201	Known	Known	None	0.20000000298023224	None	None	None	None
m54284U_191213_120042/116196404/ccs	PacBio_Hippocampus_Rep2	mm10_ERCC_SIRV	chrX	12587802	12616740	+	9	2014	51463	134901	ENSMUSG00000031007.2	ENSMUST00000033313.2	Atp6ap2	Atp6ap2-201	Known	Known	None	0.3499999940395355	None	None	None	None
m54284U_191109_043049/118818032/ccs	PacBio_Cortex_Rep2	mm10_ERCC_SIRV	chr11	17159336	17200373	+	6	2784	32354	85003	ENSMUSG00000033953.10	ENSMUST00000102880.4	Ppp3r1	Ppp3r1-201	Known	Known	None	0.15000000596046448	None	None	None	None
m54284U_191213_120042/179634612/ccs	PacBio_Hippocampus_Rep2	mm10_ERCC_SIRV	chr5	24576727	24565360	-	13	2449	13395	183011	ENSMUSG00000028953.10	ENCODEMT000183011	Abcf2	ENCODEMT000183011	Known	ISM	Suffix	0.05000000074505806	None	None	None	None
m54284U_191109_043049/50268936/ccs	PacBio_Cortex_Rep2	mm10_ERCC_SIRV	chr3	57847519	57841903	-	3	1774	8010	21080	ENSMUSG00000027805.16	ENSMUST00000066882.9	Pfn2	Pfn2-201	Known	Known	None	0.20000000298023224	None	None	None	None
m54284U_191212_053548/46991629/ccs	PacBio_Hippocampus_Rep1	mm10_ERCC_SIRV	chr13	34078005	34074282	-	4	1600	38382	99848	ENSMUSG00000058672.7	ENSMUST00000056427.9	Tubb2a	Tubb2a-201	Known	Known	None	0.25	None	None	None	None
m54284U_191109_043049/154798930/ccs	PacBio_Cortex_Rep2	mm10_ERCC_SIRV	chr1	36709938	36699207	-	11	2085	527	1106	ENSMUSG00000037351.9	ENSMUST00000043951.9	Actr1b	Actr1b-201	Known	Known	None	0.15000000596046448	None	None	None	None
m54284U_191107_221739/33685690/ccs	PacBio_Cortex_Rep1	mm10_ERCC_SIRV	chr9	25252603	25308564	+	13	2387	27084	182836	ENSMUSG00000001833.17	ENCODEMT000182836	Sept7	ENCODEMT000182836	Known	NIC	None	0.25	None	None	None	None
m54284U_191213_120042/8062019/ccs	PacBio_Hippocampus_Rep2	mm10_ERCC_SIRV	chr6	25689509	25668530	-	2	2727	16536	43609	ENSMUSG00000039904.9	ENSMUST00000054867.7	Gpr37	Gpr37-201	Known	Known	None	0.4000000059604645	None	None	None	None
m54284U_191213_120042/116327238/ccs	PacBio_Hippocampus_Rep2	mm10_ERCC_SIRV	chrX	12587802	12616740	+	9	2014	51463	134901	ENSMUSG00000031007.2	ENSMUST00000033313.2	Atp6ap2	Atp6ap2-201	Known	Known	None	0.3499999940395355	None	None	None	None
m54284U_191107_221739/108267348/ccs	PacBio_Cortex_Rep1	mm10_ERCC_SIRV	chr15	37680573	37366272	-	6	3434	43069	182077	ENSMUSG00000051359.15	ENCODEMT000182077	Ncald	ENCODEMT000182077	Known	NIC	None	0.3499999940395355	None	None	None	None
m54284U_191213_120042/28117854/ccs	PacBio_Hippocampus_Rep2	mm10_ERCC_SIRV	chr19	6077192	6066129	-	14	3433	50040	183249	ENSMUSG00000024797.14	ENCODEMT000183249	Vps51	ENCODEMT000183249	Known	ISM	Prefix	0.3499999940395355	None	None	None	None
m54284U_191213_120042/91686568/ccs	PacBio_Hippocampus_Rep2	mm10_ERCC_SIRV	chr7	16098623	16117976	+	11	2353	20018	52198	ENSMUSG00000006024.13	ENSMUST00000006181.6	Napa	Napa-201	Known	Known	None	0.25	None	None	None	None
m54284U_191213_120042/69141088/ccs	PacBio_Hippocampus_Rep2	mm10_ERCC_SIRV	chr17	23740327	23736194	-	3	2496	46585	120573	ENSMUSG00000023909.4	ENSMUST00000024702.4	Paqr4	Paqr4-201	Known	Known	None	0.20000000298023224	None	None	None	None
m54284U_191107_221739/1180686/ccs	PacBio_Cortex_Rep1	mm10_ERCC_SIRV	chr5	24577408	24565345	-	14	2510	13395	34881	ENSMUSG00000028953.10	ENSMUST00000030795.9	Abcf2	Abcf2-201	Known	Known	None	0.05000000074505806	None	None	None	None
m54284U_191213_120042/116788033/ccs	PacBio_Hippocampus_Rep2	mm10_ERCC_SIRV	chrX	12587802	12616738	+	9	2012	51463	134901	ENSMUSG00000031007.2	ENSMUST00000033313.2	Atp6ap2	Atp6ap2-201	Known	Known	None	0.30000001192092896	None	None	None	None
m54284U_191109_043049/120193152/ccs	PacBio_Cortex_Rep2	mm10_ERCC_SIRV	chr11	17159336	17200380	+	6	2791	32354	85003	ENSMUSG00000033953.10	ENSMUST00000102880.4	Ppp3r1	Ppp3r1-201	Known	Known	None	0.20000000298023224	None	None	None	None
m54284U_191107_221739/47513961/ccs	PacBio_Cortex_Rep1	mm10_ERCC_SIRV	chr9	25252603	25308564	+	13	2387	27084	182836	ENSMUSG00000001833.17	ENCODEMT000182836	Sept7	ENCODEMT000182836	Known	NIC	None	0.25	None	None	None	None
m54284U_191109_043049/158336254/ccs	PacBio_Cortex_Rep2	mm10_ERCC_SIRV	chr1	36709909	36699207	-	11	2056	527	1106	ENSMUSG00000037351.9	ENSMUST00000043951.9	Actr1b	Actr1b-201	Known	Known	None	0.15000000596046448	None	None	None	None
m54284U_191107_221739/109578502/ccs	PacBio_Cortex_Rep1	mm10_ERCC_SIRV	chr15	37459020	37366261	-	4	3257	43069	181562	ENSMUSG00000051359.15	ENCODEMT000181562	Ncald	ENCODEMT000181562	Known	NNC	None	0.3499999940395355	None	None	None	None
m54284U_191212_053548/47120855/ccs	PacBio_Hippocampus_Rep1	mm10_ERCC_SIRV	chr13	34078005	34074282	-	4	1600	38382	99848	ENSMUSG00000058672.7	ENSMUST00000056427.9	Tubb2a	Tubb2a-201	Known	Known	None	0.25	None	None	None	None
m54284U_191213_120042/117114579/ccs	PacBio_Hippocampus_Rep2	mm10_ERCC_SIRV	chrX	12587802	12616740	+	9	2014	51463	134901	ENSMUSG00000031007.2	ENSMUST00000033313.2	Atp6ap2	Atp6ap2-201	Known	Known	None	0.3499999940395355	None	None	None	None
m54284U_191213_120042/93390910/ccs	PacBio_Hippocampus_Rep2	mm10_ERCC_SIRV	chr7	16098623	16117125	+	11	1502	20018	52198	ENSMUSG00000006024.13	ENSMUST00000006181.6	Napa	Napa-201	Known	Known	None	0.10000000149011612	None	None	None	None
m54284U_191107_221739/1311721/ccs	PacBio_Cortex_Rep1	mm10_ERCC_SIRV	chr5	24577412	24565345	-	14	2514	13395	34881	ENSMUSG00000028953.10	ENSMUST00000030795.9	Abcf2	Abcf2-201	Known	Known	None	0.05000000074505806	None	None	None	None
m54284U_191109_043049/50594802/ccs	PacBio_Cortex_Rep2	mm10_ERCC_SIRV	chr3	57847519	57841903	-	3	1774	8010	21080	ENSMUSG00000027805.16	ENSMUST00000066882.9	Pfn2	Pfn2-201	Known	Known	None	0.20000000298023224	None	None	None	None
m54284U_191107_221739/51578064/ccs	PacBio_Cortex_Rep1	mm10_ERCC_SIRV	chr9	25252603	25308563	+	13	2386	27084	182836	ENSMUSG00000001833.17	ENCODEMT000182836	Sept7	ENCODEMT000182836	Known	NIC	None	0.25	None	None	None	None
m54284U_191109_043049/125568053/ccs	PacBio_Cortex_Rep2	mm10_ERCC_SIRV	chr11	17159336	17200373	+	6	2784	32354	85003	ENSMUSG00000033953.10	ENSMUST00000102880.4	Ppp3r1	Ppp3r1-201	Known	Known	None	0.15000000596046448	None	None	None	None
m54284U_191213_120042/117770544/ccs	PacBio_Hippocampus_Rep2	mm10_ERCC_SIRV	chrX	12587802	12616738	+	9	2012	51463	134901	ENSMUSG00000031007.2	ENSMUST00000033313.2	Atp6ap2	Atp6ap2-201	Known	Known	None	0.30000001192092896	None	None	None	None
m54284U_191107_221739/109642012/ccs	PacBio_Cortex_Rep1	mm10_ERCC_SIRV	chr15	37459331	37366268	-	4	3276	43069	110705	ENSMUSG00000051359.15	ENSMUST00000119730.7	Ncald	Ncald-203	Known	Known	None	0.3499999940395355	None	None	None	None
m54284U_191109_043049/172427595/ccs	PacBio_Cortex_Rep2	mm10_ERCC_SIRV	chr1	36709970	36699207	-	11	2117	527	1106	ENSMUSG00000037351.9	ENSMUST00000043951.9	Actr1b	Actr1b-201	Known	Known	None	0.15000000596046448	None	None	None	None
m54284U_191213_120042/71371448/ccs	PacBio_Hippocampus_Rep2	mm10_ERCC_SIRV	chr17	23740328	23736194	-	3	2497	46585	120573	ENSMUSG00000023909.4	ENSMUST00000024702.4	Paqr4	Paqr4-201	Known	Known	None	0.20000000298023224	None	None	None	None
m54284U_191107_221739/63113694/ccs	PacBio_Cortex_Rep1	mm10_ERCC_SIRV	chr9	25252603	25308563	+	13	2373	27084	182836	ENSMUSG00000001833.17	ENCODEMT000182836	Sept7	ENCODEMT000182836	Known	NIC	None	0.25	None	None	None	None
m54284U_191213_120042/9766575/ccs	PacBio_Hippocampus_Rep2	mm10_ERCC_SIRV	chr6	25688294	25668530	-	2	1512	16536	43609	ENSMUSG00000039904.9	ENSMUST00000054867.7	Gpr37	Gpr37-201	Known	Known	None	0.4000000059604645	None	None	None	None
m54284U_191213_120042/117901579/ccs	PacBio_Hippocampus_Rep2	mm10_ERCC_SIRV	chrX	12587802	12616740	+	9	2014	51463	134901	ENSMUSG00000031007.2	ENSMUST00000033313.2	Atp6ap2	Atp6ap2-201	Known	Known	None	0.3499999940395355	None	None	None	None
m54284U_191213_120042/95554260/ccs	PacBio_Hippocampus_Rep2	mm10_ERCC_SIRV	chr7	16098623	16117127	+	11	1504	20018	52198	ENSMUSG00000006024.13	ENSMUST00000006181.6	Napa	Napa-201	Known	Known	None	0.10000000149011612	None	None	None	None
m54284U_191107_221739/1443381/ccs	PacBio_Cortex_Rep1	mm10_ERCC_SIRV	chr5	24568691	24565347	-	6	1258	13395	183173	ENSMUSG00000028953.10	ENCODEMT000183173	Abcf2	ENCODEMT000183173	Known	ISM	Suffix	0.05000000074505806	None	None	None	None
m54284U_191213_120042/97583960/ccs	PacBio_Hippocampus_Rep2	mm10_ERCC_SIRV	chr19	6077207	6066132	-	13	3894	50040	183247	ENSMUSG00000024797.14	ENCODEMT000183247	Vps51	ENCODEMT000183247	Known	NIC	None	0.3499999940395355	None	None	None	None
m54284U_191109_043049/129828786/ccs	PacBio_Cortex_Rep2	mm10_ERCC_SIRV	chr11	17159336	17200375	+	6	2786	32354	85003	ENSMUSG00000033953.10	ENSMUST00000102880.4	Ppp3r1	Ppp3r1-201	Known	Known	None	0.20000000298023224	None	None	None	None
m54284U_191212_053548/47122955/ccs	PacBio_Hippocampus_Rep1	mm10_ERCC_SIRV	chr13	34078004	34074282	-	4	1599	38382	99848	ENSMUSG00000058672.7	ENSMUST00000056427.9	Tubb2a	Tubb2a-201	Known	Known	None	0.25	None	None	None	None
m54284U_191109_043049/173343903/ccs	PacBio_Cortex_Rep2	mm10_ERCC_SIRV	chr1	36709956	36699207	-	11	2103	527	1106	ENSMUSG00000037351.9	ENSMUST00000043951.9	Actr1b	Actr1b-201	Known	Known	None	0.15000000596046448	None	None	None	None
m54284U_191107_221739/111215153/ccs	PacBio_Cortex_Rep1	mm10_ERCC_SIRV	chr15	37459357	37366268	-	4	3302	43069	110705	ENSMUSG00000051359.15	ENSMUST00000119730.7	Ncald	Ncald-203	Known	Known	None	0.3499999940395355	None	None	None	None
m54284U_191109_043049/54855344/ccs	PacBio_Cortex_Rep2	mm10_ERCC_SIRV	chr3	57847533	57841903	-	3	1788	8010	21080	ENSMUSG00000027805.16	ENSMUST00000066882.9	Pfn2	Pfn2-201	Known	Known	None	0.20000000298023224	None	None	None	None
m54284U_191107_221739/63768213/ccs	PacBio_Cortex_Rep1	mm10_ERCC_SIRV	chr9	25252579	25303852	+	11	1079	27084	182843	ENSMUSG00000001833.17	ENCODEMT000182843	Sept7	ENCODEMT000182843	Known	ISM	Prefix	0.6000000238418579	None	None	None	None
m54284U_191213_120042/72484372/ccs	PacBio_Hippocampus_Rep2	mm10_ERCC_SIRV	chr17	23740344	23736194	-	3	2513	46585	120573	ENSMUSG00000023909.4	ENSMUST00000024702.4	Paqr4	Paqr4-201	Known	Known	None	0.20000000298023224	None	None	None	None
m54284U_191213_120042/118163229/ccs	PacBio_Hippocampus_Rep2	mm10_ERCC_SIRV	chrX	12587802	12616741	+	9	2015	51463	134901	ENSMUSG00000031007.2	ENSMUST00000033313.2	Atp6ap2	Atp6ap2-201	Known	Known	None	0.30000001192092896	None	None	None	None
m54284U_191107_221739/1639428/ccs	PacBio_Cortex_Rep1	mm10_ERCC_SIRV	chr5	24577400	24565345	-	14	2502	13395	34881	ENSMUSG00000028953.10	ENSMUST00000030795.9	Abcf2	Abcf2-201	Known	Known	None	0.05000000074505806	None	None	None	None
m54284U_191109_043049/130482478/ccs	PacBio_Cortex_Rep2	mm10_ERCC_SIRV	chr11	17159336	17200378	+	6	2789	32354	85003	ENSMUSG00000033953.10	ENSMUST00000102880.4	Ppp3r1	Ppp3r1-201	Known	Known	None	0.20000000298023224	None	None	None	None
m54284U_191109_043049/174066385/ccs	PacBio_Cortex_Rep2	mm10_ERCC_SIRV	chr1	36709963	36699207	-	11	2110	527	1106	ENSMUSG00000037351.9	ENSMUST00000043951.9	Actr1b	Actr1b-201	Known	Known	None	0.15000000596046448	None	None	None	None
m54284U_191107_221739/66586443/ccs	PacBio_Cortex_Rep1	mm10_ERCC_SIRV	chr9	25252603	25308564	+	13	2387	27084	182836	ENSMUSG00000001833.17	ENCODEMT000182836	Sept7	ENCODEMT000182836	Known	NIC	None	0.25	None	None	None	None
m54284U_191107_221739/112198803/ccs	PacBio_Cortex_Rep1	mm10_ERCC_SIRV	chr15	37458594	37366268	-	4	3267	43069	110706	ENSMUSG00000051359.15	ENSMUST00000116445.8	Ncald	Ncald-202	Known	Known	None	0.3499999940395355	None	None	None	None
m54284U_191213_120042/98437878/ccs	PacBio_Hippocampus_Rep2	mm10_ERCC_SIRV	chr7	16098623	16117125	+	11	1502	20018	52198	ENSMUSG00000006024.13	ENSMUST00000006181.6	Napa	Napa-201	Known	Known	None	0.10000000149011612	None	None	None	None
m54284U_191213_120042/118751390/ccs	PacBio_Hippocampus_Rep2	mm10_ERCC_SIRV	chrX	12587802	12616740	+	9	2014	51463	134901	ENSMUSG00000031007.2	ENSMUST00000033313.2	Atp6ap2	Atp6ap2-201	Known	Known	None	0.3499999940395355	None	None	None	None
m54284U_191213_120042/72746137/ccs	PacBio_Hippocampus_Rep2	mm10_ERCC_SIRV	chr17	23740328	23736194	-	3	2497	46585	120573	ENSMUSG00000023909.4	ENSMUST00000024702.4	Paqr4	Paqr4-201	Known	Known	None	0.20000000298023224	None	None	None	None
m54284U_191213_120042/10028453/ccs	PacBio_Hippocampus_Rep2	mm10_ERCC_SIRV	chr6	25689331	25668530	-	2	2549	16536	43609	ENSMUSG00000039904.9	ENSMUST00000054867.7	Gpr37	Gpr37-201	Known	Known	None	0.4000000059604645	None	None	None	None
m54284U_191109_043049/99026261/ccs	PacBio_Cortex_Rep2	mm10_ERCC_SIRV	chr19	6067839	6066144	-	4	1163	50039	183250	ENSMUSG00000024799.16	ENCODEMT000183250	Tm7sf2	ENCODEMT000183250	Known	ISM	Prefix	0.5	None	None	None	None
m54284U_191107_221739/2163481/ccs	PacBio_Cortex_Rep1	mm10_ERCC_SIRV	chr5	24577394	24565345	-	14	2496	13395	34881	ENSMUSG00000028953.10	ENSMUST00000030795.9	Abcf2	Abcf2-201	Known	Known	None	0.05000000074505806	None	None	None	None
m54284U_191109_043049/56689380/ccs	PacBio_Cortex_Rep2	mm10_ERCC_SIRV	chr3	57847739	57841903	-	3	1994	8010	21080	ENSMUSG00000027805.16	ENSMUST00000066882.9	Pfn2	Pfn2-201	Known	Known	None	0.20000000298023224	None	None	None	None
m54284U_191212_053548/47253465/ccs	PacBio_Hippocampus_Rep1	mm10_ERCC_SIRV	chr13	34078007	34074282	-	4	1602	38382	99848	ENSMUSG00000058672.7	ENSMUST00000056427.9	Tubb2a	Tubb2a-201	Known	Known	None	0.25	None	None	None	None
m54284U_191109_043049/131009052/ccs	PacBio_Cortex_Rep2	mm10_ERCC_SIRV	chr11	17159336	17200373	+	6	2784	32354	85003	ENSMUSG00000033953.10	ENSMUST00000102880.4	Ppp3r1	Ppp3r1-201	Known	Known	None	0.15000000596046448	None	None	None	None
m54284U_191109_043049/177078824/ccs	PacBio_Cortex_Rep2	mm10_ERCC_SIRV	chr1	36709922	36699207	-	11	2069	527	1106	ENSMUSG00000037351.9	ENSMUST00000043951.9	Actr1b	Actr1b-201	Known	Known	None	0.15000000596046448	None	None	None	None
m54284U_191107_221739/67371378/ccs	PacBio_Cortex_Rep1	mm10_ERCC_SIRV	chr9	25252603	25308569	+	13	2392	27084	182836	ENSMUSG00000001833.17	ENCODEMT000182836	Sept7	ENCODEMT000182836	Known	NIC	None	0.20000000298023224	None	None	None	None
m54284U_191213_120042/120324609/ccs	PacBio_Hippocampus_Rep2	mm10_ERCC_SIRV	chrX	12587802	12616738	+	9	2012	51463	134901	ENSMUSG00000031007.2	ENSMUST00000033313.2	Atp6ap2	Atp6ap2-201	Known	Known	None	0.30000001192092896	None	None	None	None
m54284U_191107_221739/114229374/ccs	PacBio_Cortex_Rep1	mm10_ERCC_SIRV	chr15	37792306	37366258	-	8	3499	43069	181633	ENSMUSG00000051359.15	ENCODEMT000181633	Ncald	ENCODEMT000181633	Known	NIC	None	0.3499999940395355	None	None	None	None
m54284U_191213_120042/100532776/ccs	PacBio_Hippocampus_Rep2	mm10_ERCC_SIRV	chr7	16098623	16117127	+	11	1504	20018	52198	ENSMUSG00000006024.13	ENSMUST00000006181.6	Napa	Napa-201	Known	Known	None	0.10000000149011612	None	None	None	None
m54284U_191213_120042/120784109/ccs	PacBio_Hippocampus_Rep2	mm10_ERCC_SIRV	chrX	12587802	12616740	+	9	2014	51463	134901	ENSMUSG00000031007.2	ENSMUST00000033313.2	Atp6ap2	Atp6ap2-201	Known	Known	None	0.3499999940395355	None	None	None	None
m54284U_191109_043049/177931314/ccs	PacBio_Cortex_Rep2	mm10_ERCC_SIRV	chr1	36709970	36699207	-	11	2117	527	1106	ENSMUSG00000037351.9	ENSMUST00000043951.9	Actr1b	Actr1b-201	Known	Known	None	0.15000000596046448	None	None	None	None
m54284U_191107_221739/2949501/ccs	PacBio_Cortex_Rep1	mm10_ERCC_SIRV	chr5	24576596	24565361	-	13	2317	13395	183011	ENSMUSG00000028953.10	ENCODEMT000183011	Abcf2	ENCODEMT000183011	Known	ISM	Suffix	0.05000000074505806	None	None	None	None
m54284U_191213_120042/10355188/ccs	PacBio_Hippocampus_Rep2	mm10_ERCC_SIRV	chr6	25689499	25668530	-	2	2717	16536	43609	ENSMUSG00000039904.9	ENSMUST00000054867.7	Gpr37	Gpr37-201	Known	Known	None	0.4000000059604645	None	None	None	None
m54284U_191109_043049/135004615/ccs	PacBio_Cortex_Rep2	mm10_ERCC_SIRV	chr11	17159336	17200379	+	6	2790	32354	85003	ENSMUSG00000033953.10	ENSMUST00000102880.4	Ppp3r1	Ppp3r1-201	Known	Known	None	0.20000000298023224	None	None	None	None
m54284U_191213_120042/73728465/ccs	PacBio_Hippocampus_Rep2	mm10_ERCC_SIRV	chr17	23740351	23736194	-	3	2520	46585	120573	ENSMUSG00000023909.4	ENSMUST00000024702.4	Paqr4	Paqr4-201	Known	Known	None	0.20000000298023224	None	None	None	None
m54284U_191107_221739/74974520/ccs	PacBio_Cortex_Rep1	mm10_ERCC_SIRV	chr9	25252560	25276819	+	3	1748	27084	182883	ENSMUSG00000001833.17	ENCODEMT000182883	Sept7	ENCODEMT000182883	Known	NIC	None	0.3499999940395355	None	None	None	None
m54284U_191107_221739/114297148/ccs	PacBio_Cortex_Rep1	mm10_ERCC_SIRV	chr15	37458613	37366268	-	4	3286	43069	110706	ENSMUSG00000051359.15	ENSMUST00000116445.8	Ncald	Ncald-202	Known	Known	None	0.3499999940395355	None	None	None	None
m54284U_191213_120042/120785574/ccs	PacBio_Hippocampus_Rep2	mm10_ERCC_SIRV	chrX	12587802	12617047	+	9	2321	51463	134901	ENSMUSG00000031007.2	ENSMUST00000033313.2	Atp6ap2	Atp6ap2-201	Known	Known	None	0.25	None	None	None	None
m54284U_191107_221739/7668615/ccs	PacBio_Cortex_Rep1	mm10_ERCC_SIRV	chr5	24577417	24565345	-	14	2519	13395	34881	ENSMUSG00000028953.10	ENSMUST00000030795.9	Abcf2	Abcf2-201	Known	Known	None	0.05000000074505806	None	None	None	None
m54284U_191109_043049/58722925/ccs	PacBio_Cortex_Rep2	mm10_ERCC_SIRV	chr3	57847508	57841903	-	3	1763	8010	21080	ENSMUSG00000027805.16	ENSMUST00000066882.9	Pfn2	Pfn2-201	Known	Known	None	0.20000000298023224	None	None	None	None
m54284U_191212_053548/1114796/ccs	PacBio_Hippocampus_Rep1	mm10_ERCC_SIRV	chr1	36709956	36699207	-	11	2103	527	1106	ENSMUSG00000037351.9	ENSMUST00000043951.9	Actr1b	Actr1b-201	Known	Known	None	0.15000000596046448	None	None	None	None
m54284U_191213_120042/101321399/ccs	PacBio_Hippocampus_Rep2	mm10_ERCC_SIRV	chr7	16098623	16117121	+	11	1498	20018	52198	ENSMUSG00000006024.13	ENSMUST00000006181.6	Napa	Napa-201	Known	Known	None	0.15000000596046448	None	None	None	None
m54284U_191109_043049/136643162/ccs	PacBio_Cortex_Rep2	mm10_ERCC_SIRV	chr11	17159379	17200372	+	5	2746	32354	180913	ENSMUSG00000033953.10	ENCODEMT000180913	Ppp3r1	ENCODEMT000180913	Known	NIC	None	0.20000000298023224	None	None	None	None
m54284U_191213_120042/74451642/ccs	PacBio_Hippocampus_Rep2	mm10_ERCC_SIRV	chr17	23740317	23736194	-	3	2486	46585	120573	ENSMUSG00000023909.4	ENSMUST00000024702.4	Paqr4	Paqr4-201	Known	Known	None	0.20000000298023224	None	None	None	None
m54284U_191213_120042/157810883/ccs	PacBio_Hippocampus_Rep2	mm10_ERCC_SIRV	chr19	6068233	6066144	-	3	1906	50040	183242	ENSMUSG00000024797.14	ENCODEMT000183242	Vps51	ENCODEMT000183242	Known	ISM	Suffix	0.5	None	None	None	None
m54284U_191212_053548/47254182/ccs	PacBio_Hippocampus_Rep1	mm10_ERCC_SIRV	chr13	34077987	34074282	-	4	1582	38382	99848	ENSMUSG00000058672.7	ENSMUST00000056427.9	Tubb2a	Tubb2a-201	Known	Known	None	0.25	None	None	None	None
m54284U_191212_053548/3476316/ccs	PacBio_Hippocampus_Rep1	mm10_ERCC_SIRV	chr1	36709938	36699207	-	11	2115	527	1106	ENSMUSG00000037351.9	ENSMUST00000043951.9	Actr1b	Actr1b-201	Known	Known	None	0.15000000596046448	None	None	None	None
m54284U_191107_221739/114360868/ccs	PacBio_Cortex_Rep1	mm10_ERCC_SIRV	chr15	37459351	37366268	-	4	3296	43069	110705	ENSMUSG00000051359.15	ENSMUST00000119730.7	Ncald	Ncald-203	Known	Known	None	0.3499999940395355	None	None	None	None
m54284U_191213_120042/121241623/ccs	PacBio_Hippocampus_Rep2	mm10_ERCC_SIRV	chrX	12587802	12616808	+	9	2082	51463	134901	ENSMUSG00000031007.2	ENSMUST00000033313.2	Atp6ap2	Atp6ap2-201	Known	Known	None	0.20000000298023224	None	None	None	None
m54284U_191107_221739/75041618/ccs	PacBio_Cortex_Rep1	mm10_ERCC_SIRV	chr9	25252603	25308562	+	13	2385	27084	182836	ENSMUSG00000001833.17	ENCODEMT000182836	Sept7	ENCODEMT000182836	Known	NIC	None	0.25	None	None	None	None
m54284U_191213_120042/10749717/ccs	PacBio_Hippocampus_Rep2	mm10_ERCC_SIRV	chr6	25689846	25668530	-	2	3064	16536	43609	ENSMUSG00000039904.9	ENSMUST00000054867.7	Gpr37	Gpr37-201	Known	Known	None	0.4000000059604645	None	None	None	None
m54284U_191213_120042/103613597/ccs	PacBio_Hippocampus_Rep2	mm10_ERCC_SIRV	chr7	16098617	16117125	+	11	1498	20018	180717	ENSMUSG00000006024.13	ENCODEMT000180717	Napa	ENCODEMT000180717	Known	NNC	None	0.15000000596046448	None	None	None	None
m54284U_191107_221739/7799995/ccs	PacBio_Cortex_Rep1	mm10_ERCC_SIRV	chr5	24577362	24565345	-	14	2451	13395	34881	ENSMUSG00000028953.10	ENSMUST00000030795.9	Abcf2	Abcf2-201	Known	Known	None	0.05000000074505806	None	None	None	None
m54284U_191109_043049/61802524/ccs	PacBio_Cortex_Rep2	mm10_ERCC_SIRV	chr3	57847519	57841903	-	3	1774	8010	21080	ENSMUSG00000027805.16	ENSMUST00000066882.9	Pfn2	Pfn2-201	Known	Known	None	0.20000000298023224	None	None	None	None
m54284U_191109_043049/136972488/ccs	PacBio_Cortex_Rep2	mm10_ERCC_SIRV	chr11	17159336	17200375	+	6	2786	32354	85003	ENSMUSG00000033953.10	ENSMUST00000102880.4	Ppp3r1	Ppp3r1-201	Known	Known	None	0.20000000298023224	None	None	None	None
m54284U_191213_120042/121571109/ccs	PacBio_Hippocampus_Rep2	mm10_ERCC_SIRV	chrX	12587802	12616734	+	9	2008	51463	134901	ENSMUSG00000031007.2	ENSMUST00000033313.2	Atp6ap2	Atp6ap2-201	Known	Known	None	0.30000001192092896	None	None	None	None
m54284U_191107_221739/114753783/ccs	PacBio_Cortex_Rep1	mm10_ERCC_SIRV	chr15	37458550	37366268	-	4	3223	43069	110706	ENSMUSG00000051359.15	ENSMUST00000116445.8	Ncald	Ncald-202	Known	Known	None	0.3499999940395355	None	None	None	None
m54284U_191213_120042/76482523/ccs	PacBio_Hippocampus_Rep2	mm10_ERCC_SIRV	chr17	23740327	23736194	-	3	2496	46585	120573	ENSMUSG00000023909.4	ENSMUST00000024702.4	Paqr4	Paqr4-201	Known	Known	None	0.20000000298023224	None	None	None	None
m54284U_191212_053548/6029409/ccs	PacBio_Hippocampus_Rep1	mm10_ERCC_SIRV	chr1	36709974	36699207	-	11	2121	527	1106	ENSMUSG00000037351.9	ENSMUST00000043951.9	Actr1b	Actr1b-201	Known	Known	None	0.15000000596046448	None	None	None	None
m54284U_191107_221739/79562433/ccs	PacBio_Cortex_Rep1	mm10_ERCC_SIRV	chr9	25252603	25308569	+	13	2392	27084	182836	ENSMUSG00000001833.17	ENCODEMT000182836	Sept7	ENCODEMT000182836	Known	NIC	None	0.20000000298023224	None	None	None	None
m54284U_191213_120042/121962952/ccs	PacBio_Hippocampus_Rep2	mm10_ERCC_SIRV	chrX	12587802	12616740	+	9	2014	51463	134901	ENSMUSG00000031007.2	ENSMUST00000033313.2	Atp6ap2	Atp6ap2-201	Known	Known	None	0.3499999940395355	None	None	None	None
m54284U_191107_221739/8126606/ccs	PacBio_Cortex_Rep1	mm10_ERCC_SIRV	chr5	24577394	24565345	-	14	2496	13395	34881	ENSMUSG00000028953.10	ENSMUST00000030795.9	Abcf2	Abcf2-201	Known	Known	None	0.05000000074505806	None	None	None	None
m54284U_191213_120042/103811063/ccs	PacBio_Hippocampus_Rep2	mm10_ERCC_SIRV	chr7	16098623	16117127	+	11	1504	20018	52198	ENSMUSG00000006024.13	ENSMUST00000006181.6	Napa	Napa-201	Known	Known	None	0.10000000149011612	None	None	None	None
m54284U_191107_221739/101647560/ccs	PacBio_Cortex_Rep1	mm10_ERCC_SIRV	chr19	6067825	6066146	-	5	873	50039	130994	ENSMUSG00000024799.16	ENSMUST00000160354.7	Tm7sf2	Tm7sf2-206	Known	Known	None	0.5	None	None	None	None
m54284U_191213_120042/122553947/ccs	PacBio_Hippocampus_Rep2	mm10_ERCC_SIRV	chrX	12587802	12616739	+	9	2013	51463	134901	ENSMUSG00000031007.2	ENSMUST00000033313.2	Atp6ap2	Atp6ap2-201	Known	Known	None	0.3499999940395355	None	None	None	None
m54284U_191109_043049/140315259/ccs	PacBio_Cortex_Rep2	mm10_ERCC_SIRV	chr11	17159336	17200373	+	6	2784	32354	85003	ENSMUSG00000033953.10	ENSMUST00000102880.4	Ppp3r1	Ppp3r1-201	Known	Known	None	0.15000000596046448	None	None	None	None
m54284U_191212_053548/47448225/ccs	PacBio_Hippocampus_Rep1	mm10_ERCC_SIRV	chr13	34078007	34074282	-	4	1602	38382	99848	ENSMUSG00000058672.7	ENSMUST00000056427.9	Tubb2a	Tubb2a-201	Known	Known	None	0.25	None	None	None	None
m54284U_191212_053548/11272353/ccs	PacBio_Hippocampus_Rep1	mm10_ERCC_SIRV	chr1	36709938	36699207	-	11	2085	527	1106	ENSMUSG00000037351.9	ENSMUST00000043951.9	Actr1b	Actr1b-201	Known	Known	None	0.15000000596046448	None	None	None	None
m54284U_191107_221739/79889787/ccs	PacBio_Cortex_Rep1	mm10_ERCC_SIRV	chr9	25252579	25303929	+	11	1156	27084	182843	ENSMUSG00000001833.17	ENCODEMT000182843	Sept7	ENCODEMT000182843	Known	ISM	Prefix	0.6499999761581421	None	None	None	None
m54284U_191109_043049/65208886/ccs	PacBio_Cortex_Rep2	mm10_ERCC_SIRV	chr3	57847525	57841903	-	3	1780	8010	21080	ENSMUSG00000027805.16	ENSMUST00000066882.9	Pfn2	Pfn2-201	Known	Known	None	0.20000000298023224	None	None	None	None
m54284U_191213_120042/80150865/ccs	PacBio_Hippocampus_Rep2	mm10_ERCC_SIRV	chr17	23740317	23736194	-	3	2486	46585	120573	ENSMUSG00000023909.4	ENSMUST00000024702.4	Paqr4	Paqr4-201	Known	Known	None	0.20000000298023224	None	None	None	None
m54284U_191213_120042/13238475/ccs	PacBio_Hippocampus_Rep2	mm10_ERCC_SIRV	chr6	25689810	25668530	-	2	3028	16536	43609	ENSMUSG00000039904.9	ENSMUST00000054867.7	Gpr37	Gpr37-201	Known	Known	None	0.4000000059604645	None	None	None	None
m54284U_191107_221739/114885284/ccs	PacBio_Cortex_Rep1	mm10_ERCC_SIRV	chr15	37458544	37366268	-	4	3217	43069	110706	ENSMUSG00000051359.15	ENSMUST00000116445.8	Ncald	Ncald-202	Known	Known	None	0.3499999940395355	None	None	None	None
m54284U_191107_221739/8586519/ccs	PacBio_Cortex_Rep1	mm10_ERCC_SIRV	chr5	24577416	24565345	-	14	2518	13395	34881	ENSMUSG00000028953.10	ENSMUST00000030795.9	Abcf2	Abcf2-201	Known	Known	None	0.05000000074505806	None	None	None	None
m54284U_191213_120042/122683478/ccs	PacBio_Hippocampus_Rep2	mm10_ERCC_SIRV	chrX	12587802	12616740	+	9	2014	51463	134901	ENSMUSG00000031007.2	ENSMUST00000033313.2	Atp6ap2	Atp6ap2-201	Known	Known	None	0.3499999940395355	None	None	None	None
m54284U_191109_043049/142740053/ccs	PacBio_Cortex_Rep2	mm10_ERCC_SIRV	chr11	17159336	17200375	+	6	2778	32354	85003	ENSMUSG00000033953.10	ENSMUST00000102880.4	Ppp3r1	Ppp3r1-201	Known	Known	None	0.20000000298023224	None	None	None	None
m54284U_191213_120042/104399664/ccs	PacBio_Hippocampus_Rep2	mm10_ERCC_SIRV	chr7	16098623	16117125	+	11	1502	20018	52198	ENSMUSG00000006024.13	ENSMUST00000006181.6	Napa	Napa-201	Known	Known	None	0.10000000149011612	None	None	None	None
m54284U_191212_053548/15402061/ccs	PacBio_Hippocampus_Rep1	mm10_ERCC_SIRV	chr1	36709967	36699207	-	11	2114	527	1106	ENSMUSG00000037351.9	ENSMUST00000043951.9	Actr1b	Actr1b-201	Known	Known	None	0.15000000596046448	None	None	None	None
m54284U_191107_221739/84476656/ccs	PacBio_Cortex_Rep1	mm10_ERCC_SIRV	chr9	25252603	25308569	+	13	2392	27084	182836	ENSMUSG00000001833.17	ENCODEMT000182836	Sept7	ENCODEMT000182836	Known	NIC	None	0.20000000298023224	None	None	None	None
m54284U_191212_053548/47647142/ccs	PacBio_Hippocampus_Rep1	mm10_ERCC_SIRV	chr13	34078006	34074282	-	4	1601	38382	99848	ENSMUSG00000058672.7	ENSMUST00000056427.9	Tubb2a	Tubb2a-201	Known	Known	None	0.25	None	None	None	None
m54284U_191107_221739/115346040/ccs	PacBio_Cortex_Rep1	mm10_ERCC_SIRV	chr15	37458538	37366268	-	4	3211	43069	110706	ENSMUSG00000051359.15	ENSMUST00000116445.8	Ncald	Ncald-202	Known	Known	None	0.3499999940395355	None	None	None	None
m54284U_191213_120042/123011855/ccs	PacBio_Hippocampus_Rep2	mm10_ERCC_SIRV	chrX	12587802	12616740	+	9	2014	51463	134901	ENSMUSG00000031007.2	ENSMUST00000033313.2	Atp6ap2	Atp6ap2-201	Known	Known	None	0.3499999940395355	None	None	None	None
m54284U_191107_221739/9045957/ccs	PacBio_Cortex_Rep1	mm10_ERCC_SIRV	chr5	24577375	24565345	-	14	2477	13395	34881	ENSMUSG00000028953.10	ENSMUST00000030795.9	Abcf2	Abcf2-201	Known	Known	None	0.05000000074505806	None	None	None	None
m54284U_191213_120042/82969711/ccs	PacBio_Hippocampus_Rep2	mm10_ERCC_SIRV	chr17	23740341	23736194	-	3	2510	46585	120573	ENSMUSG00000023909.4	ENSMUST00000024702.4	Paqr4	Paqr4-201	Known	Known	None	0.20000000298023224	None	None	None	None
m54284U_191213_120042/14746264/ccs	PacBio_Hippocampus_Rep2	mm10_ERCC_SIRV	chr19	6069144	6066187	-	5	2212	50040	183251	ENSMUSG00000024797.14	ENCODEMT000183251	Vps51	ENCODEMT000183251	Known	ISM	Suffix	0.25	None	None	None	None
m54284U_191109_043049/145689264/ccs	PacBio_Cortex_Rep2	mm10_ERCC_SIRV	chr11	17159336	17200375	+	6	2780	32354	85003	ENSMUSG00000033953.10	ENSMUST00000102880.4	Ppp3r1	Ppp3r1-201	Known	Known	None	0.20000000298023224	None	None	None	None
m54284U_191212_053548/18287031/ccs	PacBio_Hippocampus_Rep1	mm10_ERCC_SIRV	chr1	36709971	36699207	-	10	2266	527	181031	ENSMUSG00000037351.9	ENCODEMT000181031	Actr1b	ENCODEMT000181031	Known	NIC	None	0.15000000596046448	None	None	None	None
m54284U_191109_043049/65276760/ccs	PacBio_Cortex_Rep2	mm10_ERCC_SIRV	chr3	57847561	57841903	-	2	3675	8010	21083	ENSMUSG00000027805.16	ENSMUST00000120289.2	Pfn2	Pfn2-203	Known	Known	None	0.20000000298023224	None	None	None	None
m54284U_191213_120042/109774873/ccs	PacBio_Hippocampus_Rep2	mm10_ERCC_SIRV	chr7	16098623	16117973	+	11	2350	20018	52198	ENSMUSG00000006024.13	ENSMUST00000006181.6	Napa	Napa-201	Known	Known	None	0.25	None	None	None	None
m54284U_191213_120042/123275338/ccs	PacBio_Hippocampus_Rep2	mm10_ERCC_SIRV	chrX	12587827	12616740	+	9	2012	51463	182677	ENSMUSG00000031007.2	ENCODEMT000182677	Atp6ap2	ENCODEMT000182677	Known	NNC	None	0.3499999940395355	None	None	None	None
m54284U_191107_221739/99156049/ccs	PacBio_Cortex_Rep1	mm10_ERCC_SIRV	chr9	25252603	25308563	+	13	2386	27084	182836	ENSMUSG00000001833.17	ENCODEMT000182836	Sept7	ENCODEMT000182836	Known	NIC	None	0.25	None	None	None	None
m54284U_191107_221739/9112006/ccs	PacBio_Cortex_Rep1	mm10_ERCC_SIRV	chr5	24577397	24565345	-	14	2499	13395	34881	ENSMUSG00000028953.10	ENSMUST00000030795.9	Abcf2	Abcf2-201	Known	Known	None	0.05000000074505806	None	None	None	None
m54284U_191107_221739/115672619/ccs	PacBio_Cortex_Rep1	mm10_ERCC_SIRV	chr15	37792239	37366269	-	7	3365	43069	181462	ENSMUSG00000051359.15	ENCODEMT000181462	Ncald	ENCODEMT000181462	Known	NNC	None	0.3499999940395355	None	None	None	None
m54284U_191212_053548/47777579/ccs	PacBio_Hippocampus_Rep1	mm10_ERCC_SIRV	chr13	34078007	34074282	-	4	1602	38382	99848	ENSMUSG00000058672.7	ENSMUST00000056427.9	Tubb2a	Tubb2a-201	Known	Known	None	0.25	None	None	None	None
m54284U_191213_120042/14485003/ccs	PacBio_Hippocampus_Rep2	mm10_ERCC_SIRV	chr6	25689846	25668530	-	2	3064	16536	43609	ENSMUSG00000039904.9	ENSMUST00000054867.7	Gpr37	Gpr37-201	Known	Known	None	0.4000000059604645	None	None	None	None
m54284U_191213_120042/84083173/ccs	PacBio_Hippocampus_Rep2	mm10_ERCC_SIRV	chr17	23740326	23736194	-	3	2495	46585	120573	ENSMUSG00000023909.4	ENSMUST00000024702.4	Paqr4	Paqr4-201	Known	Known	None	0.20000000298023224	None	None	None	None
m54284U_191109_043049/146277407/ccs	PacBio_Cortex_Rep2	mm10_ERCC_SIRV	chr11	17159336	17200375	+	6	2786	32354	85003	ENSMUSG00000033953.10	ENSMUST00000102880.4	Ppp3r1	Ppp3r1-201	Known	Known	None	0.20000000298023224	None	None	None	None
m54284U_191213_120042/123603726/ccs	PacBio_Hippocampus_Rep2	mm10_ERCC_SIRV	chrX	12587802	12616738	+	9	2012	51463	134901	ENSMUSG00000031007.2	ENSMUST00000033313.2	Atp6ap2	Atp6ap2-201	Known	Known	None	0.30000001192092896	None	None	None	None
m54284U_191213_120042/111676080/ccs	PacBio_Hippocampus_Rep2	mm10_ERCC_SIRV	chr7	16098623	16117124	+	11	1501	20018	52198	ENSMUSG00000006024.13	ENSMUST00000006181.6	Napa	Napa-201	Known	Known	None	0.15000000596046448	None	None	None	None
m54284U_191212_053548/22480668/ccs	PacBio_Hippocampus_Rep1	mm10_ERCC_SIRV	chr1	36709957	36699207	-	11	2104	527	1106	ENSMUSG00000037351.9	ENSMUST00000043951.9	Actr1b	Actr1b-201	Known	Known	None	0.15000000596046448	None	None	None	None
m54284U_191107_221739/100468219/ccs	PacBio_Cortex_Rep1	mm10_ERCC_SIRV	chr9	25252603	25308528	+	13	2351	27084	182836	ENSMUSG00000001833.17	ENCODEMT000182836	Sept7	ENCODEMT000182836	Known	NIC	None	0.6499999761581421	None	None	None	None
m54284U_191109_043049/70387607/ccs	PacBio_Cortex_Rep2	mm10_ERCC_SIRV	chr3	57847502	57841903	-	3	1757	8010	21080	ENSMUSG00000027805.16	ENSMUST00000066882.9	Pfn2	Pfn2-201	Known	Known	None	0.20000000298023224	None	None	None	None
m54284U_191107_221739/116328660/ccs	PacBio_Cortex_Rep1	mm10_ERCC_SIRV	chr15	37458594	37366268	-	4	3267	43069	110706	ENSMUSG00000051359.15	ENSMUST00000116445.8	Ncald	Ncald-202	Known	Known	None	0.3499999940395355	None	None	None	None
m54284U_191213_120042/123732039/ccs	PacBio_Hippocampus_Rep2	mm10_ERCC_SIRV	chrX	12587802	12616738	+	9	2012	51463	134901	ENSMUSG00000031007.2	ENSMUST00000033313.2	Atp6ap2	Atp6ap2-201	Known	Known	None	0.30000001192092896	None	None	None	None
m54284U_191107_221739/10487079/ccs	PacBio_Cortex_Rep1	mm10_ERCC_SIRV	chr5	24577376	24565345	-	14	2478	13395	34881	ENSMUSG00000028953.10	ENSMUST00000030795.9	Abcf2	Abcf2-201	Known	Known	None	0.05000000074505806	None	None	None	None
m54284U_191213_120042/85788800/ccs	PacBio_Hippocampus_Rep2	mm10_ERCC_SIRV	chr17	23740345	23736194	-	3	2514	46585	120573	ENSMUSG00000023909.4	ENSMUST00000024702.4	Paqr4	Paqr4-201	Known	Known	None	0.20000000298023224	None	None	None	None
m54284U_191107_221739/100599685/ccs	PacBio_Cortex_Rep1	mm10_ERCC_SIRV	chr9	25252603	25308564	+	13	2387	27084	182836	ENSMUSG00000001833.17	ENCODEMT000182836	Sept7	ENCODEMT000182836	Known	NIC	None	0.25	None	None	None	None
m54284U_191213_120042/123340644/ccs	PacBio_Hippocampus_Rep2	mm10_ERCC_SIRV	chr7	16098623	16117133	+	11	1510	20018	52198	ENSMUSG00000006024.13	ENSMUST00000006181.6	Napa	Napa-201	Known	Known	None	0.10000000149011612	None	None	None	None
m54284U_191109_043049/146277776/ccs	PacBio_Cortex_Rep2	mm10_ERCC_SIRV	chr11	17159336	17200374	+	6	2785	32354	85003	ENSMUSG00000033953.10	ENSMUST00000102880.4	Ppp3r1	Ppp3r1-201	Known	Known	None	0.20000000298023224	None	None	None	None
m54284U_191107_221739/116981988/ccs	PacBio_Cortex_Rep1	mm10_ERCC_SIRV	chr15	37459394	37366268	-	4	3339	43069	110705	ENSMUSG00000051359.15	ENSMUST00000119730.7	Ncald	Ncald-203	Known	Known	None	0.3499999940395355	None	None	None	None
m54284U_191212_053548/47777970/ccs	PacBio_Hippocampus_Rep1	mm10_ERCC_SIRV	chr13	34078005	34074282	-	4	1600	38382	99848	ENSMUSG00000058672.7	ENSMUST00000056427.9	Tubb2a	Tubb2a-201	Known	Known	None	0.25	None	None	None	None
m54284U_191212_053548/24447046/ccs	PacBio_Hippocampus_Rep1	mm10_ERCC_SIRV	chr1	36709963	36699207	-	11	2110	527	1106	ENSMUSG00000037351.9	ENSMUST00000043951.9	Actr1b	Actr1b-201	Known	Known	None	0.15000000596046448	None	None	None	None
m54284U_191213_120042/15795054/ccs	PacBio_Hippocampus_Rep2	mm10_ERCC_SIRV	chr6	25689617	25668530	-	2	2835	16536	43609	ENSMUSG00000039904.9	ENSMUST00000054867.7	Gpr37	Gpr37-201	Known	Known	None	0.4000000059604645	None	None	None	None
m54284U_191107_221739/10487658/ccs	PacBio_Cortex_Rep1	mm10_ERCC_SIRV	chr5	24577409	24565345	-	14	2511	13395	34881	ENSMUSG00000028953.10	ENSMUST00000030795.9	Abcf2	Abcf2-201	Known	Known	None	0.05000000074505806	None	None	None	None
m54284U_191213_120042/124455057/ccs	PacBio_Hippocampus_Rep2	mm10_ERCC_SIRV	chrX	12587802	12616720	+	9	1994	51463	134901	ENSMUSG00000031007.2	ENSMUST00000033313.2	Atp6ap2	Atp6ap2-201	Known	Known	None	0.550000011920929	None	None	None	None
m54284U_191107_221739/101384995/ccs	PacBio_Cortex_Rep1	mm10_ERCC_SIRV	chr9	25252603	25308562	+	13	2385	27084	182836	ENSMUSG00000001833.17	ENCODEMT000182836	Sept7	ENCODEMT000182836	Known	NIC	None	0.25	None	None	None	None
m54284U_191213_120042/90245219/ccs	PacBio_Hippocampus_Rep2	mm10_ERCC_SIRV	chr17	23740376	23736194	-	3	2545	46585	120573	ENSMUSG00000023909.4	ENSMUST00000024702.4	Paqr4	Paqr4-201	Known	Known	None	0.20000000298023224	None	None	None	None
m54284U_191107_221739/105972363/ccs	PacBio_Cortex_Rep1	mm10_ERCC_SIRV	chr19	6077200	6066189	-	14	3375	50040	183249	ENSMUSG00000024797.14	ENCODEMT000183249	Vps51	ENCODEMT000183249	Known	ISM	Prefix	0.15000000596046448	None	None	None	None
m54284U_191109_043049/72484186/ccs	PacBio_Cortex_Rep2	mm10_ERCC_SIRV	chr3	57847534	57841903	-	3	1789	8010	21080	ENSMUSG00000027805.16	ENSMUST00000066882.9	Pfn2	Pfn2-201	Known	Known	None	0.20000000298023224	None	None	None	None
m54284U_191213_120042/139921200/ccs	PacBio_Hippocampus_Rep2	mm10_ERCC_SIRV	chr7	16098623	16117129	+	11	1506	20018	52198	ENSMUSG00000006024.13	ENSMUST00000006181.6	Napa	Napa-201	Known	Known	None	0.05000000074505806	None	None	None	None
m54284U_191107_221739/116983427/ccs	PacBio_Cortex_Rep1	mm10_ERCC_SIRV	chr15	37680601	37366261	-	7	3459	43069	181540	ENSMUSG00000051359.15	ENCODEMT000181540	Ncald	ENCODEMT000181540	Known	NNC	None	0.3499999940395355	None	None	None	None
m54284U_191109_043049/149816326/ccs	PacBio_Cortex_Rep2	mm10_ERCC_SIRV	chr11	17159336	17200376	+	6	2787	32354	85003	ENSMUSG00000033953.10	ENSMUST00000102880.4	Ppp3r1	Ppp3r1-201	Known	Known	None	0.20000000298023224	None	None	None	None
m54284U_191107_221739/11075638/ccs	PacBio_Cortex_Rep1	mm10_ERCC_SIRV	chr5	24577395	24565345	-	14	2497	13395	34881	ENSMUSG00000028953.10	ENSMUST00000030795.9	Abcf2	Abcf2-201	Known	Known	None	0.05000000074505806	None	None	None	None
m54284U_191213_120042/124913243/ccs	PacBio_Hippocampus_Rep2	mm10_ERCC_SIRV	chrX	12587802	12616738	+	9	2012	51463	134901	ENSMUSG00000031007.2	ENSMUST00000033313.2	Atp6ap2	Atp6ap2-201	Known	Known	None	0.30000001192092896	None	None	None	None
m54284U_191107_221739/117113895/ccs	PacBio_Cortex_Rep1	mm10_ERCC_SIRV	chr15	37459353	37366268	-	4	3298	43069	110705	ENSMUSG00000051359.15	ENSMUST00000119730.7	Ncald	Ncald-203	Known	Known	None	0.3499999940395355	None	None	None	None
m54284U_191213_120042/95355060/ccs	PacBio_Hippocampus_Rep2	mm10_ERCC_SIRV	chr17	23740371	23736194	-	3	2540	46585	120573	ENSMUSG00000023909.4	ENSMUST00000024702.4	Paqr4	Paqr4-201	Known	Known	None	0.20000000298023224	None	None	None	None
m54284U_191107_221739/111478458/ccs	PacBio_Cortex_Rep1	mm10_ERCC_SIRV	chr9	25252603	25308564	+	13	2387	27084	182836	ENSMUSG00000001833.17	ENCODEMT000182836	Sept7	ENCODEMT000182836	Known	NIC	None	0.25	None	None	None	None
m54284U_191212_053548/24643922/ccs	PacBio_Hippocampus_Rep1	mm10_ERCC_SIRV	chr1	36709938	36699207	-	11	2085	527	1106	ENSMUSG00000037351.9	ENSMUST00000043951.9	Actr1b	Actr1b-201	Known	Known	None	0.15000000596046448	None	None	None	None
m54284U_191109_043049/73073977/ccs	PacBio_Cortex_Rep2	mm10_ERCC_SIRV	chr3	57847555	57841903	-	3	1810	8010	21080	ENSMUSG00000027805.16	ENSMUST00000066882.9	Pfn2	Pfn2-201	Known	Known	None	0.20000000298023224	None	None	None	None
m54284U_191109_043049/151586813/ccs	PacBio_Cortex_Rep2	mm10_ERCC_SIRV	chr11	17159336	17200373	+	6	2784	32354	85003	ENSMUSG00000033953.10	ENSMUST00000102880.4	Ppp3r1	Ppp3r1-201	Known	Known	None	0.15000000596046448	None	None	None	None
m54284U_191213_120042/142674616/ccs	PacBio_Hippocampus_Rep2	mm10_ERCC_SIRV	chr7	16098623	16117975	+	11	2352	20018	52198	ENSMUSG00000006024.13	ENSMUST00000006181.6	Napa	Napa-201	Known	Known	None	0.30000001192092896	None	None	None	None
m54284U_191213_120042/18874621/ccs	PacBio_Hippocampus_Rep2	mm10_ERCC_SIRV	chr6	25689842	25668530	-	2	3060	16536	43609	ENSMUSG00000039904.9	ENSMUST00000054867.7	Gpr37	Gpr37-201	Known	Known	None	0.4000000059604645	None	None	None	None
m54284U_191107_221739/11864867/ccs	PacBio_Cortex_Rep1	mm10_ERCC_SIRV	chr5	24577398	24565345	-	14	2494	13395	34881	ENSMUSG00000028953.10	ENSMUST00000030795.9	Abcf2	Abcf2-201	Known	Known	None	0.05000000074505806	None	None	None	None
m54284U_191213_120042/125043198/ccs	PacBio_Hippocampus_Rep2	mm10_ERCC_SIRV	chrX	12587802	12616747	+	9	2021	51463	134901	ENSMUSG00000031007.2	ENSMUST00000033313.2	Atp6ap2	Atp6ap2-201	Known	Known	None	0.25	None	None	None	None
m54284U_191109_043049/75041253/ccs	PacBio_Cortex_Rep2	mm10_ERCC_SIRV	chr19	6077198	6066206	-	14	3356	50040	183249	ENSMUSG00000024797.14	ENCODEMT000183249	Vps51	ENCODEMT000183249	Known	ISM	Prefix	0.25	None	None	None	None
m54284U_191212_053548/47778377/ccs	PacBio_Hippocampus_Rep1	mm10_ERCC_SIRV	chr13	34078007	34074282	-	4	1602	38382	99848	ENSMUSG00000058672.7	ENSMUST00000056427.9	Tubb2a	Tubb2a-201	Known	Known	None	0.25	None	None	None	None
m54284U_191107_221739/118096164/ccs	PacBio_Cortex_Rep1	mm10_ERCC_SIRV	chr15	37459357	37366268	-	4	3302	43069	110705	ENSMUSG00000051359.15	ENSMUST00000119730.7	Ncald	Ncald-203	Known	Known	None	0.3499999940395355	None	None	None	None
m54284U_191213_120042/125372308/ccs	PacBio_Hippocampus_Rep2	mm10_ERCC_SIRV	chrX	12587802	12616740	+	9	2014	51463	134901	ENSMUSG00000031007.2	ENSMUST00000033313.2	Atp6ap2	Atp6ap2-201	Known	Known	None	0.3499999940395355	None	None	None	None
m54284U_191107_221739/130222274/ccs	PacBio_Cortex_Rep1	mm10_ERCC_SIRV	chr9	25252560	25276819	+	3	1748	27084	182883	ENSMUSG00000001833.17	ENCODEMT000182883	Sept7	ENCODEMT000182883	Known	NIC	None	0.3499999940395355	None	None	None	None
m54284U_191213_120042/97977188/ccs	PacBio_Hippocampus_Rep2	mm10_ERCC_SIRV	chr17	23740317	23736194	-	3	2486	46585	120573	ENSMUSG00000023909.4	ENSMUST00000024702.4	Paqr4	Paqr4-201	Known	Known	None	0.20000000298023224	None	None	None	None
m54284U_191107_221739/11929265/ccs	PacBio_Cortex_Rep1	mm10_ERCC_SIRV	chr5	24577411	24565345	-	14	2513	13395	34881	ENSMUSG00000028953.10	ENSMUST00000030795.9	Abcf2	Abcf2-201	Known	Known	None	0.05000000074505806	None	None	None	None
m54284U_191109_043049/73402432/ccs	PacBio_Cortex_Rep2	mm10_ERCC_SIRV	chr3	57847519	57841903	-	3	1774	8010	21080	ENSMUSG00000027805.16	ENSMUST00000066882.9	Pfn2	Pfn2-201	Known	Known	None	0.20000000298023224	None	None	None	None
m54284U_191213_120042/151521318/ccs	PacBio_Hippocampus_Rep2	mm10_ERCC_SIRV	chr7	16098623	16117123	+	11	1500	20018	52198	ENSMUSG00000006024.13	ENSMUST00000006181.6	Napa	Napa-201	Known	Known	None	0.15000000596046448	None	None	None	None
m54284U_191107_221739/118294843/ccs	PacBio_Cortex_Rep1	mm10_ERCC_SIRV	chr15	37792282	37366269	-	7	3408	43069	181462	ENSMUSG00000051359.15	ENCODEMT000181462	Ncald	ENCODEMT000181462	Known	NNC	None	0.3499999940395355	None	None	None	None
m54284U_191109_043049/154010111/ccs	PacBio_Cortex_Rep2	mm10_ERCC_SIRV	chr11	17159336	17200380	+	6	2791	32354	85003	ENSMUSG00000033953.10	ENSMUST00000102880.4	Ppp3r1	Ppp3r1-201	Known	Known	None	0.20000000298023224	None	None	None	None
m54284U_191212_053548/24775194/ccs	PacBio_Hippocampus_Rep1	mm10_ERCC_SIRV	chr1	36709938	36699207	-	11	2085	527	1106	ENSMUSG00000037351.9	ENSMUST00000043951.9	Actr1b	Actr1b-201	Known	Known	None	0.15000000596046448	None	None	None	None
m54284U_191213_120042/125569261/ccs	PacBio_Hippocampus_Rep2	mm10_ERCC_SIRV	chrX	12587802	12616740	+	9	2014	51463	134901	ENSMUSG00000031007.2	ENSMUST00000033313.2	Atp6ap2	Atp6ap2-201	Known	Known	None	0.3499999940395355	None	None	None	None
m54284U_191107_221739/12125982/ccs	PacBio_Cortex_Rep1	mm10_ERCC_SIRV	chr5	24577415	24565345	-	14	2517	13395	34881	ENSMUSG00000028953.10	ENSMUST00000030795.9	Abcf2	Abcf2-201	Known	Known	None	0.05000000074505806	None	None	None	None
m54284U_191107_221739/146408298/ccs	PacBio_Cortex_Rep1	mm10_ERCC_SIRV	chr9	25252603	25308565	+	13	2388	27084	182836	ENSMUSG00000001833.17	ENCODEMT000182836	Sept7	ENCODEMT000182836	Known	NIC	None	0.25	None	None	None	None
m54284U_191107_221739/104336043/ccs	PacBio_Cortex_Rep1	mm10_ERCC_SIRV	chr19	6077198	6067816	-	10	2668	50040	131001	ENSMUSG00000024797.14	ENSMUST00000025711.12	Vps51	Vps51-201	Known	Known	None	0.15000000596046448	None	None	None	None
m54284U_191212_053548/47841732/ccs	PacBio_Hippocampus_Rep1	mm10_ERCC_SIRV	chr13	34078007	34074282	-	4	1602	38382	99848	ENSMUSG00000058672.7	ENSMUST00000056427.9	Tubb2a	Tubb2a-201	Known	Known	None	0.25	None	None	None	None
m54284U_191213_120042/98043678/ccs	PacBio_Hippocampus_Rep2	mm10_ERCC_SIRV	chr17	23740328	23736194	-	3	2485	46585	120573	ENSMUSG00000023909.4	ENSMUST00000024702.4	Paqr4	Paqr4-201	Known	Known	None	0.20000000298023224	None	None	None	None
m54284U_191107_221739/118621204/ccs	PacBio_Cortex_Rep1	mm10_ERCC_SIRV	chr15	37367995	37366268	-	1	1703	43069	181468	ENSMUSG00000051359.15	ENCODEMT000181468	Ncald	ENCODEMT000181468	Known	Genomic	None	0.3499999940395355	None	None	None	None
m54284U_191213_120042/156434595/ccs	PacBio_Hippocampus_Rep2	mm10_ERCC_SIRV	chr7	16098623	16117126	+	11	1503	20018	52198	ENSMUSG00000006024.13	ENSMUST00000006181.6	Napa	Napa-201	Known	Known	None	0.10000000149011612	None	None	None	None
m54284U_191213_120042/126418951/ccs	PacBio_Hippocampus_Rep2	mm10_ERCC_SIRV	chrX	12587802	12616740	+	9	2014	51463	134901	ENSMUSG00000031007.2	ENSMUST00000033313.2	Atp6ap2	Atp6ap2-201	Known	Known	None	0.3499999940395355	None	None	None	None
m54284U_191109_043049/156762324/ccs	PacBio_Cortex_Rep2	mm10_ERCC_SIRV	chr11	17159336	17200375	+	6	2786	32354	85003	ENSMUSG00000033953.10	ENSMUST00000102880.4	Ppp3r1	Ppp3r1-201	Known	Known	None	0.20000000298023224	None	None	None	None
m54284U_191213_120042/20841141/ccs	PacBio_Hippocampus_Rep2	mm10_ERCC_SIRV	chr6	25688283	25668530	-	2	1501	16536	43609	ENSMUSG00000039904.9	ENSMUST00000054867.7	Gpr37	Gpr37-201	Known	Known	None	0.4000000059604645	None	None	None	None
m54284U_191109_043049/77922446/ccs	PacBio_Cortex_Rep2	mm10_ERCC_SIRV	chr3	57845402	57841901	-	2	1493	8010	183013	ENSMUSG00000027805.16	ENCODEMT000183013	Pfn2	ENCODEMT000183013	Known	ISM	Suffix	0.20000000298023224	None	None	None	None
m54284U_191107_221739/12190037/ccs	PacBio_Cortex_Rep1	mm10_ERCC_SIRV	chr5	24577409	24565345	-	14	2511	13395	34881	ENSMUSG00000028953.10	ENSMUST00000030795.9	Abcf2	Abcf2-201	Known	Known	None	0.05000000074505806	None	None	None	None
m54284U_191212_053548/27132476/ccs	PacBio_Hippocampus_Rep1	mm10_ERCC_SIRV	chr1	36709974	36699207	-	11	2121	527	1106	ENSMUSG00000037351.9	ENSMUST00000043951.9	Actr1b	Actr1b-201	Known	Known	None	0.15000000596046448	None	None	None	None
m54284U_191107_221739/157745447/ccs	PacBio_Cortex_Rep1	mm10_ERCC_SIRV	chr9	25252603	25308562	+	13	2385	27084	182836	ENSMUSG00000001833.17	ENCODEMT000182836	Sept7	ENCODEMT000182836	Known	NIC	None	0.25	None	None	None	None
m54284U_191107_221739/118882593/ccs	PacBio_Cortex_Rep1	mm10_ERCC_SIRV	chr15	37459332	37366268	-	5	3329	43069	110704	ENSMUSG00000051359.15	ENSMUST00000120746.7	Ncald	Ncald-204	Known	Known	None	0.3499999940395355	None	None	None	None
m54284U_191213_120042/127730904/ccs	PacBio_Hippocampus_Rep2	mm10_ERCC_SIRV	chrX	12587802	12616740	+	9	2014	51463	134901	ENSMUSG00000031007.2	ENSMUST00000033313.2	Atp6ap2	Atp6ap2-201	Known	Known	None	0.3499999940395355	None	None	None	None
m54284U_191213_120042/158336647/ccs	PacBio_Hippocampus_Rep2	mm10_ERCC_SIRV	chr7	16098623	16117129	+	11	1506	20018	52198	ENSMUSG00000006024.13	ENSMUST00000006181.6	Napa	Napa-201	Known	Known	None	0.05000000074505806	None	None	None	None
m54284U_191213_120042/103679931/ccs	PacBio_Hippocampus_Rep2	mm10_ERCC_SIRV	chr17	23740320	23736194	-	3	2489	46585	120573	ENSMUSG00000023909.4	ENSMUST00000024702.4	Paqr4	Paqr4-201	Known	Known	None	0.20000000298023224	None	None	None	None
m54284U_191212_053548/47909233/ccs	PacBio_Hippocampus_Rep1	mm10_ERCC_SIRV	chr13	34078007	34074282	-	4	1602	38382	99848	ENSMUSG00000058672.7	ENSMUST00000056427.9	Tubb2a	Tubb2a-201	Known	Known	None	0.25	None	None	None	None
m54284U_191109_043049/159188695/ccs	PacBio_Cortex_Rep2	mm10_ERCC_SIRV	chr11	17159336	17200375	+	6	2786	32354	85003	ENSMUSG00000033953.10	ENSMUST00000102880.4	Ppp3r1	Ppp3r1-201	Known	Known	None	0.20000000298023224	None	None	None	None
m54284U_191213_120042/38667060/ccs	PacBio_Hippocampus_Rep2	mm10_ERCC_SIRV	chr19	6077189	6067816	-	8	3198	50040	183252	ENSMUSG00000024797.14	ENCODEMT000183252	Vps51	ENCODEMT000183252	Known	NIC	None	0.15000000596046448	None	None	None	None
m54284U_191107_221739/12518939/ccs	PacBio_Cortex_Rep1	mm10_ERCC_SIRV	chr5	24577366	24565345	-	14	2468	13395	34881	ENSMUSG00000028953.10	ENSMUST00000030795.9	Abcf2	Abcf2-201	Known	Known	None	0.05000000074505806	None	None	None	None
m54284U_191107_221739/163906284/ccs	PacBio_Cortex_Rep1	mm10_ERCC_SIRV	chr9	25252603	25308564	+	13	2387	27084	182836	ENSMUSG00000001833.17	ENCODEMT000182836	Sept7	ENCODEMT000182836	Known	NIC	None	0.25	None	None	None	None
m54284U_191213_120042/127797823/ccs	PacBio_Hippocampus_Rep2	mm10_ERCC_SIRV	chrX	12587802	12616747	+	9	2021	51463	134901	ENSMUSG00000031007.2	ENSMUST00000033313.2	Atp6ap2	Atp6ap2-201	Known	Known	None	0.25	None	None	None	None
m54284U_191107_221739/119013924/ccs	PacBio_Cortex_Rep1	mm10_ERCC_SIRV	chr15	37459298	37366268	-	4	3243	43069	110705	ENSMUSG00000051359.15	ENSMUST00000119730.7	Ncald	Ncald-203	Known	Known	None	0.3499999940395355	None	None	None	None
m54284U_191212_053548/29559084/ccs	PacBio_Hippocampus_Rep1	mm10_ERCC_SIRV	chr1	36709969	36699207	-	11	2116	527	1106	ENSMUSG00000037351.9	ENSMUST00000043951.9	Actr1b	Actr1b-201	Known	Known	None	0.15000000596046448	None	None	None	None
m54284U_191213_120042/158531786/ccs	PacBio_Hippocampus_Rep2	mm10_ERCC_SIRV	chr7	16098623	16117123	+	11	1500	20018	52198	ENSMUSG00000006024.13	ENSMUST00000006181.6	Napa	Napa-201	Known	Known	None	0.15000000596046448	None	None	None	None
m54284U_191109_043049/79825641/ccs	PacBio_Cortex_Rep2	mm10_ERCC_SIRV	chr3	57847540	57841903	-	3	1795	8010	21080	ENSMUSG00000027805.16	ENSMUST00000066882.9	Pfn2	Pfn2-201	Known	Known	None	0.20000000298023224	None	None	None	None
m54284U_191213_120042/104466018/ccs	PacBio_Hippocampus_Rep2	mm10_ERCC_SIRV	chr17	23740186	23736194	-	3	2355	46585	120573	ENSMUSG00000023909.4	ENSMUST00000024702.4	Paqr4	Paqr4-201	Known	Known	None	0.20000000298023224	None	None	None	None
m54284U_191107_221739/166462810/ccs	PacBio_Cortex_Rep1	mm10_ERCC_SIRV	chr9	25252603	25308567	+	13	2390	27084	182836	ENSMUSG00000001833.17	ENCODEMT000182836	Sept7	ENCODEMT000182836	Known	NIC	None	0.25	None	None	None	None
m54284U_191107_221739/13173937/ccs	PacBio_Cortex_Rep1	mm10_ERCC_SIRV	chr5	24577375	24565345	-	14	2477	13395	34881	ENSMUSG00000028953.10	ENSMUST00000030795.9	Abcf2	Abcf2-201	Known	Known	None	0.05000000074505806	None	None	None	None
m54284U_191109_043049/159712336/ccs	PacBio_Cortex_Rep2	mm10_ERCC_SIRV	chr11	17159336	17200377	+	6	2788	32354	85003	ENSMUSG00000033953.10	ENSMUST00000102880.4	Ppp3r1	Ppp3r1-201	Known	Known	None	0.20000000298023224	None	None	None	None
m54284U_191213_120042/128911235/ccs	PacBio_Hippocampus_Rep2	mm10_ERCC_SIRV	chrX	12587826	12616740	+	9	2005	51463	182727	ENSMUSG00000031007.2	ENCODEMT000182727	Atp6ap2	ENCODEMT000182727	Known	NNC	None	0.3499999940395355	None	None	None	None
m54284U_191107_221739/119539527/ccs	PacBio_Cortex_Rep1	mm10_ERCC_SIRV	chr15	37367446	37366268	-	1	1154	43069	181468	ENSMUSG00000051359.15	ENCODEMT000181468	Ncald	ENCODEMT000181468	Known	Genomic	None	0.3499999940395355	None	None	None	None
m54284U_191212_053548/47973464/ccs	PacBio_Hippocampus_Rep1	mm10_ERCC_SIRV	chr13	34078004	34074282	-	4	1599	38382	99848	ENSMUSG00000058672.7	ENSMUST00000056427.9	Tubb2a	Tubb2a-201	Known	Known	None	0.25	None	None	None	None
m54284U_191213_120042/24903704/ccs	PacBio_Hippocampus_Rep2	mm10_ERCC_SIRV	chr6	25689573	25668530	-	2	2791	16536	43609	ENSMUSG00000039904.9	ENSMUST00000054867.7	Gpr37	Gpr37-201	Known	Known	None	0.4000000059604645	None	None	None	None
m54284U_191212_053548/32179183/ccs	PacBio_Hippocampus_Rep1	mm10_ERCC_SIRV	chr1	36709956	36699207	-	11	2103	527	1106	ENSMUSG00000037351.9	ENSMUST00000043951.9	Actr1b	Actr1b-201	Known	Known	None	0.15000000596046448	None	None	None	None
m54284U_191107_221739/13371184/ccs	PacBio_Cortex_Rep1	mm10_ERCC_SIRV	chr5	24577399	24565345	-	14	2501	13395	34881	ENSMUSG00000028953.10	ENSMUST00000030795.9	Abcf2	Abcf2-201	Known	Known	None	0.05000000074505806	None	None	None	None
m54284U_191213_120042/162726270/ccs	PacBio_Hippocampus_Rep2	mm10_ERCC_SIRV	chr7	16098623	16117127	+	11	1504	20018	52198	ENSMUSG00000006024.13	ENSMUST00000006181.6	Napa	Napa-201	Known	Known	None	0.10000000149011612	None	None	None	None
m54284U_191212_053548/42861332/ccs	PacBio_Hippocampus_Rep1	mm10_ERCC_SIRV	chr19	6077194	6067818	-	10	2662	50040	131001	ENSMUSG00000024797.14	ENSMUST00000025711.12	Vps51	Vps51-201	Known	Known	None	0.15000000596046448	None	None	None	None
m54284U_191109_043049/165609629/ccs	PacBio_Cortex_Rep2	mm10_ERCC_SIRV	chr11	17159336	17200380	+	6	2800	32354	85003	ENSMUSG00000033953.10	ENSMUST00000102880.4	Ppp3r1	Ppp3r1-201	Known	Known	None	0.20000000298023224	None	None	None	None
m54284U_191107_221739/120063473/ccs	PacBio_Cortex_Rep1	mm10_ERCC_SIRV	chr15	37459333	37366268	-	4	3278	43069	110705	ENSMUSG00000051359.15	ENSMUST00000119730.7	Ncald	Ncald-203	Known	Known	None	0.3499999940395355	None	None	None	None
m54284U_191213_120042/128975274/ccs	PacBio_Hippocampus_Rep2	mm10_ERCC_SIRV	chrX	12587802	12616738	+	9	2012	51463	134901	ENSMUSG00000031007.2	ENSMUST00000033313.2	Atp6ap2	Atp6ap2-201	Known	Known	None	0.30000001192092896	None	None	None	None
m54284U_191213_120042/105384145/ccs	PacBio_Hippocampus_Rep2	mm10_ERCC_SIRV	chr17	23740298	23736194	-	3	2467	46585	120573	ENSMUSG00000023909.4	ENSMUST00000024702.4	Paqr4	Paqr4-201	Known	Known	None	0.20000000298023224	None	None	None	None
m54284U_191107_221739/168823638/ccs	PacBio_Cortex_Rep1	mm10_ERCC_SIRV	chr9	25252603	25308567	+	13	2390	27084	182836	ENSMUSG00000001833.17	ENCODEMT000182836	Sept7	ENCODEMT000182836	Known	NIC	None	0.25	None	None	None	None
m54284U_191109_043049/84542310/ccs	PacBio_Cortex_Rep2	mm10_ERCC_SIRV	chr3	57847504	57841903	-	3	1759	8010	21080	ENSMUSG00000027805.16	ENSMUST00000066882.9	Pfn2	Pfn2-201	Known	Known	None	0.20000000298023224	None	None	None	None
m54284U_191212_053548/33228148/ccs	PacBio_Hippocampus_Rep1	mm10_ERCC_SIRV	chr1	36709938	36699207	-	11	2085	527	1106	ENSMUSG00000037351.9	ENSMUST00000043951.9	Actr1b	Actr1b-201	Known	Known	None	0.15000000596046448	None	None	None	None
m54284U_191213_120042/173015897/ccs	PacBio_Hippocampus_Rep2	mm10_ERCC_SIRV	chr7	16098623	16117975	+	11	2352	20018	52198	ENSMUSG00000006024.13	ENSMUST00000006181.6	Napa	Napa-201	Known	Known	None	0.30000001192092896	None	None	None	None
m54284U_191213_120042/130810079/ccs	PacBio_Hippocampus_Rep2	mm10_ERCC_SIRV	chrX	12587802	12616733	+	9	2007	51463	134901	ENSMUSG00000031007.2	ENSMUST00000033313.2	Atp6ap2	Atp6ap2-201	Known	Known	None	0.3499999940395355	None	None	None	None
m54284U_191213_120042/107151862/ccs	PacBio_Hippocampus_Rep2	mm10_ERCC_SIRV	chr17	23737836	23736194	-	1	1614	46585	183073	ENSMUSG00000023909.4	ENCODEMT000183073	Paqr4	ENCODEMT000183073	Known	ISM	None	0.20000000298023224	None	None	None	None
m54284U_191107_221739/120652579/ccs	PacBio_Cortex_Rep1	mm10_ERCC_SIRV	chr15	37459357	37366268	-	4	3302	43069	110705	ENSMUSG00000051359.15	ENSMUST00000119730.7	Ncald	Ncald-203	Known	Known	None	0.3499999940395355	None	None	None	None
m54284U_191212_053548/47973507/ccs	PacBio_Hippocampus_Rep1	mm10_ERCC_SIRV	chr13	34078007	34074282	-	4	1602	38382	99848	ENSMUSG00000058672.7	ENSMUST00000056427.9	Tubb2a	Tubb2a-201	Known	Known	None	0.25	None	None	None	None
m54284U_191107_221739/16122588/ccs	PacBio_Cortex_Rep1	mm10_ERCC_SIRV	chr5	24577408	24565345	-	14	2510	13395	34881	ENSMUSG00000028953.10	ENSMUST00000030795.9	Abcf2	Abcf2-201	Known	Known	None	0.05000000074505806	None	None	None	None
m54284U_191107_221739/169935782/ccs	PacBio_Cortex_Rep1	mm10_ERCC_SIRV	chr9	25252603	25308567	+	13	2390	27084	182836	ENSMUSG00000001833.17	ENCODEMT000182836	Sept7	ENCODEMT000182836	Known	NIC	None	0.25	None	None	None	None
m54284U_191109_043049/165741640/ccs	PacBio_Cortex_Rep2	mm10_ERCC_SIRV	chr11	17159336	17200375	+	6	2786	32354	85003	ENSMUSG00000033953.10	ENSMUST00000102880.4	Ppp3r1	Ppp3r1-201	Known	Known	None	0.20000000298023224	None	None	None	None
m54284U_191213_120042/37027878/ccs	PacBio_Hippocampus_Rep2	mm10_ERCC_SIRV	chr19	6077203	6067844	-	8	3201	50040	183252	ENSMUSG00000024797.14	ENCODEMT000183252	Vps51	ENCODEMT000183252	Known	NIC	None	0.15000000596046448	None	None	None	None
m54284U_191213_120042/26739717/ccs	PacBio_Hippocampus_Rep2	mm10_ERCC_SIRV	chr6	25689089	25668530	-	2	2307	16536	43609	ENSMUSG00000039904.9	ENSMUST00000054867.7	Gpr37	Gpr37-201	Known	Known	None	0.4000000059604645	None	None	None	None
m54284U_191109_043049/95619661/ccs	PacBio_Cortex_Rep2	mm10_ERCC_SIRV	chr3	57847548	57841903	-	3	1803	8010	21080	ENSMUSG00000027805.16	ENSMUST00000066882.9	Pfn2	Pfn2-201	Known	Known	None	0.20000000298023224	None	None	None	None
m54284U_191212_053548/35522614/ccs	PacBio_Hippocampus_Rep1	mm10_ERCC_SIRV	chr1	36709938	36699207	-	11	2085	527	1106	ENSMUSG00000037351.9	ENSMUST00000043951.9	Actr1b	Actr1b-201	Known	Known	None	0.15000000596046448	None	None	None	None
m54284U_191107_221739/120785237/ccs	PacBio_Cortex_Rep1	mm10_ERCC_SIRV	chr15	37459357	37366268	-	4	3302	43069	110705	ENSMUSG00000051359.15	ENSMUST00000119730.7	Ncald	Ncald-203	Known	Known	None	0.3499999940395355	None	None	None	None
m54284U_191107_221739/28509745/ccs	PacBio_Cortex_Rep1	mm10_ERCC_SIRV	chr7	16098624	16117126	+	11	1502	20018	52198	ENSMUSG00000006024.13	ENSMUST00000006181.6	Napa	Napa-201	Known	Known	None	0.10000000149011612	None	None	None	None
m54284U_191107_221739/17433564/ccs	PacBio_Cortex_Rep1	mm10_ERCC_SIRV	chr5	24577491	24565345	-	14	2759	13395	183002	ENSMUSG00000028953.10	ENCODEMT000183002	Abcf2	ENCODEMT000183002	Known	NNC	None	0.05000000074505806	None	None	None	None
m54284U_191107_221739/180093077/ccs	PacBio_Cortex_Rep1	mm10_ERCC_SIRV	chr9	25252603	25308564	+	13	2387	27084	182836	ENSMUSG00000001833.17	ENCODEMT000182836	Sept7	ENCODEMT000182836	Known	NIC	None	0.25	None	None	None	None
m54284U_191213_120042/130943688/ccs	PacBio_Hippocampus_Rep2	mm10_ERCC_SIRV	chrX	12587802	12616740	+	9	2014	51463	134901	ENSMUSG00000031007.2	ENSMUST00000033313.2	Atp6ap2	Atp6ap2-201	Known	Known	None	0.3499999940395355	None	None	None	None
m54284U_191109_043049/168689787/ccs	PacBio_Cortex_Rep2	mm10_ERCC_SIRV	chr11	17159336	17200380	+	6	2791	32354	85003	ENSMUSG00000033953.10	ENSMUST00000102880.4	Ppp3r1	Ppp3r1-201	Known	Known	None	0.20000000298023224	None	None	None	None
m54284U_191107_221739/121111515/ccs	PacBio_Cortex_Rep1	mm10_ERCC_SIRV	chr15	37459359	37366268	-	4	3304	43069	110705	ENSMUSG00000051359.15	ENSMUST00000119730.7	Ncald	Ncald-203	Known	Known	None	0.3499999940395355	None	None	None	None
m54284U_191212_053548/47973647/ccs	PacBio_Hippocampus_Rep1	mm10_ERCC_SIRV	chr13	34078007	34074282	-	4	1602	38382	99848	ENSMUSG00000058672.7	ENSMUST00000056427.9	Tubb2a	Tubb2a-201	Known	Known	None	0.25	None	None	None	None
m54284U_191107_221739/18549209/ccs	PacBio_Cortex_Rep1	mm10_ERCC_SIRV	chr5	24576727	24565361	-	13	2448	13395	183011	ENSMUSG00000028953.10	ENCODEMT000183011	Abcf2	ENCODEMT000183011	Known	ISM	Suffix	0.05000000074505806	None	None	None	None
m54284U_191213_120042/131072575/ccs	PacBio_Hippocampus_Rep2	mm10_ERCC_SIRV	chrX	12587802	12617049	+	9	2329	51463	134901	ENSMUSG00000031007.2	ENSMUST00000033313.2	Atp6ap2	Atp6ap2-201	Known	Known	None	0.30000001192092896	None	None	None	None
m54284U_191109_043049/1968862/ccs	PacBio_Cortex_Rep2	mm10_ERCC_SIRV	chr9	25252603	25308563	+	13	2386	27084	182836	ENSMUSG00000001833.17	ENCODEMT000182836	Sept7	ENCODEMT000182836	Known	NIC	None	0.25	None	None	None	None
m54284U_191213_120042/108659811/ccs	PacBio_Hippocampus_Rep2	mm10_ERCC_SIRV	chr17	23740370	23736194	-	3	2522	46585	120573	ENSMUSG00000023909.4	ENSMUST00000024702.4	Paqr4	Paqr4-201	Known	Known	None	0.20000000298023224	None	None	None	None
m54284U_191109_043049/81398553/ccs	PacBio_Cortex_Rep2	mm10_ERCC_SIRV	chr19	6077192	6067819	-	10	2659	50040	131001	ENSMUSG00000024797.14	ENSMUST00000025711.12	Vps51	Vps51-201	Known	Known	None	0.20000000298023224	None	None	None	None
m54284U_191212_053548/40699344/ccs	PacBio_Hippocampus_Rep1	mm10_ERCC_SIRV	chr1	36709957	36699207	-	11	2104	527	1106	ENSMUSG00000037351.9	ENSMUST00000043951.9	Actr1b	Actr1b-201	Known	Known	None	0.15000000596046448	None	None	None	None
m54284U_191109_043049/95814471/ccs	PacBio_Cortex_Rep2	mm10_ERCC_SIRV	chr3	57847521	57841903	-	3	1769	8010	21080	ENSMUSG00000027805.16	ENSMUST00000066882.9	Pfn2	Pfn2-201	Known	Known	None	0.20000000298023224	None	None	None	None
m54284U_191107_221739/122684286/ccs	PacBio_Cortex_Rep1	mm10_ERCC_SIRV	chr15	37459357	37366268	-	4	3302	43069	110705	ENSMUSG00000051359.15	ENSMUST00000119730.7	Ncald	Ncald-203	Known	Known	None	0.3499999940395355	None	None	None	None
m54284U_191213_120042/28378204/ccs	PacBio_Hippocampus_Rep2	mm10_ERCC_SIRV	chr6	25689847	25668530	-	2	3065	16536	43609	ENSMUSG00000039904.9	ENSMUST00000054867.7	Gpr37	Gpr37-201	Known	Known	None	0.4000000059604645	None	None	None	None
m54284U_191109_043049/172558546/ccs	PacBio_Cortex_Rep2	mm10_ERCC_SIRV	chr11	17159336	17200375	+	6	2786	32354	85003	ENSMUSG00000033953.10	ENSMUST00000102880.4	Ppp3r1	Ppp3r1-201	Known	Known	None	0.20000000298023224	None	None	None	None
m54284U_191213_120042/132120781/ccs	PacBio_Hippocampus_Rep2	mm10_ERCC_SIRV	chrX	12587802	12616738	+	9	2012	51463	134901	ENSMUSG00000031007.2	ENSMUST00000033313.2	Atp6ap2	Atp6ap2-201	Known	Known	None	0.30000001192092896	None	None	None	None
m54284U_191109_043049/7733372/ccs	PacBio_Cortex_Rep2	mm10_ERCC_SIRV	chr9	25252603	25308564	+	13	2387	27084	182836	ENSMUSG00000001833.17	ENCODEMT000182836	Sept7	ENCODEMT000182836	Known	NIC	None	0.25	None	None	None	None
m54284U_191107_221739/19400353/ccs	PacBio_Cortex_Rep1	mm10_ERCC_SIRV	chr5	24577378	24565345	-	14	2480	13395	34881	ENSMUSG00000028953.10	ENSMUST00000030795.9	Abcf2	Abcf2-201	Known	Known	None	0.05000000074505806	None	None	None	None
m54284U_191107_221739/81723835/ccs	PacBio_Cortex_Rep1	mm10_ERCC_SIRV	chr7	16098624	16117127	+	11	1503	20018	52198	ENSMUSG00000006024.13	ENSMUST00000006181.6	Napa	Napa-201	Known	Known	None	0.10000000149011612	None	None	None	None
m54284U_191213_120042/24316357/ccs	PacBio_Hippocampus_Rep2	mm10_ERCC_SIRV	chr19	6077195	6067819	-	10	2662	50040	131001	ENSMUSG00000024797.14	ENSMUST00000025711.12	Vps51	Vps51-201	Known	Known	None	0.20000000298023224	None	None	None	None
m54284U_191107_221739/122684960/ccs	PacBio_Cortex_Rep1	mm10_ERCC_SIRV	chr15	37459367	37366268	-	4	3312	43069	110705	ENSMUSG00000051359.15	ENSMUST00000119730.7	Ncald	Ncald-203	Known	Known	None	0.3499999940395355	None	None	None	None
m54284U_191213_120042/110692574/ccs	PacBio_Hippocampus_Rep2	mm10_ERCC_SIRV	chr17	23740138	23736194	-	3	2307	46585	120573	ENSMUSG00000023909.4	ENSMUST00000024702.4	Paqr4	Paqr4-201	Known	Known	None	0.20000000298023224	None	None	None	None
m54284U_191212_053548/47974088/ccs	PacBio_Hippocampus_Rep1	mm10_ERCC_SIRV	chr13	34078006	34074282	-	4	1601	38382	99848	ENSMUSG00000058672.7	ENSMUST00000056427.9	Tubb2a	Tubb2a-201	Known	Known	None	0.25	None	None	None	None
m54284U_191212_053548/45876251/ccs	PacBio_Hippocampus_Rep1	mm10_ERCC_SIRV	chr1	36709985	36699207	-	11	2132	527	1106	ENSMUSG00000037351.9	ENSMUST00000043951.9	Actr1b	Actr1b-201	Known	Known	None	0.15000000596046448	None	None	None	None
m54284U_191213_120042/132252049/ccs	PacBio_Hippocampus_Rep2	mm10_ERCC_SIRV	chrX	12587802	12616740	+	9	2014	51463	134901	ENSMUSG00000031007.2	ENSMUST00000033313.2	Atp6ap2	Atp6ap2-201	Known	Known	None	0.3499999940395355	None	None	None	None
m54284U_191109_043049/95947598/ccs	PacBio_Cortex_Rep2	mm10_ERCC_SIRV	chr3	57847743	57841903	-	3	1998	8010	21080	ENSMUSG00000027805.16	ENSMUST00000066882.9	Pfn2	Pfn2-201	Known	Known	None	0.20000000298023224	None	None	None	None
m54284U_191109_043049/7931280/ccs	PacBio_Cortex_Rep2	mm10_ERCC_SIRV	chr9	25252603	25308567	+	13	2390	27084	182836	ENSMUSG00000001833.17	ENCODEMT000182836	Sept7	ENCODEMT000182836	Known	NIC	None	0.25	None	None	None	None
m54284U_191109_043049/176095720/ccs	PacBio_Cortex_Rep2	mm10_ERCC_SIRV	chr11	17159336	17200373	+	6	2776	32354	85003	ENSMUSG00000033953.10	ENSMUST00000102880.4	Ppp3r1	Ppp3r1-201	Known	Known	None	0.15000000596046448	None	None	None	None
m54284U_191107_221739/20449099/ccs	PacBio_Cortex_Rep1	mm10_ERCC_SIRV	chr5	24577445	24565358	-	14	2496	13395	183012	ENSMUSG00000028953.10	ENCODEMT000183012	Abcf2	ENCODEMT000183012	Known	NNC	None	0.05000000074505806	None	None	None	None
m54284U_191107_221739/123142809/ccs	PacBio_Cortex_Rep1	mm10_ERCC_SIRV	chr15	37680478	37366261	-	7	3403	43069	181554	ENSMUSG00000051359.15	ENCODEMT000181554	Ncald	ENCODEMT000181554	Known	NIC	None	0.3499999940395355	None	None	None	None
m54284U_191107_221739/116197789/ccs	PacBio_Cortex_Rep1	mm10_ERCC_SIRV	chr7	16098624	16117127	+	11	1503	20018	52198	ENSMUSG00000006024.13	ENSMUST00000006181.6	Napa	Napa-201	Known	Known	None	0.10000000149011612	None	None	None	None
m54284U_191213_120042/112985266/ccs	PacBio_Hippocampus_Rep2	mm10_ERCC_SIRV	chr19	6077194	6067819	-	10	2661	50040	131001	ENSMUSG00000024797.14	ENSMUST00000025711.12	Vps51	Vps51-201	Known	Known	None	0.20000000298023224	None	None	None	None
m54284U_191212_053548/49807910/ccs	PacBio_Hippocampus_Rep1	mm10_ERCC_SIRV	chr1	36709961	36699207	-	11	2108	527	1106	ENSMUSG00000037351.9	ENSMUST00000043951.9	Actr1b	Actr1b-201	Known	Known	None	0.15000000596046448	None	None	None	None
m54284U_191213_120042/28574066/ccs	PacBio_Hippocampus_Rep2	mm10_ERCC_SIRV	chr6	25689846	25668530	-	2	3064	16536	43609	ENSMUSG00000039904.9	ENSMUST00000054867.7	Gpr37	Gpr37-201	Known	Known	None	0.4000000059604645	None	None	None	None
m54284U_191213_120042/111675698/ccs	PacBio_Hippocampus_Rep2	mm10_ERCC_SIRV	chr17	23740352	23736194	-	3	2521	46585	120573	ENSMUSG00000023909.4	ENSMUST00000024702.4	Paqr4	Paqr4-201	Known	Known	None	0.20000000298023224	None	None	None	None
m54284U_191109_043049/17041203/ccs	PacBio_Cortex_Rep2	mm10_ERCC_SIRV	chr9	25252603	25308526	+	13	2349	27084	182836	ENSMUSG00000001833.17	ENCODEMT000182836	Sept7	ENCODEMT000182836	Known	NIC	None	0.6000000238418579	None	None	None	None
m54284U_191213_120042/132252879/ccs	PacBio_Hippocampus_Rep2	mm10_ERCC_SIRV	chrX	12587802	12616738	+	9	2012	51463	134901	ENSMUSG00000031007.2	ENSMUST00000033313.2	Atp6ap2	Atp6ap2-201	Known	Known	None	0.30000001192092896	None	None	None	None
m54284U_191107_221739/22088327/ccs	PacBio_Cortex_Rep1	mm10_ERCC_SIRV	chr5	24577380	24565345	-	14	2482	13395	34881	ENSMUSG00000028953.10	ENSMUST00000030795.9	Abcf2	Abcf2-201	Known	Known	None	0.05000000074505806	None	None	None	None
m54284U_191107_221739/123928770/ccs	PacBio_Cortex_Rep1	mm10_ERCC_SIRV	chr15	37459400	37366268	-	4	3345	43069	110705	ENSMUSG00000051359.15	ENSMUST00000119730.7	Ncald	Ncald-203	Known	Known	None	0.3499999940395355	None	None	None	None
m54284U_191109_043049/96143834/ccs	PacBio_Cortex_Rep2	mm10_ERCC_SIRV	chr3	57847548	57841903	-	3	1803	8010	21080	ENSMUSG00000027805.16	ENSMUST00000066882.9	Pfn2	Pfn2-201	Known	Known	None	0.20000000298023224	None	None	None	None
m54284U_191109_043049/178260274/ccs	PacBio_Cortex_Rep2	mm10_ERCC_SIRV	chr11	17159336	17200375	+	6	2786	32354	85003	ENSMUSG00000033953.10	ENSMUST00000102880.4	Ppp3r1	Ppp3r1-201	Known	Known	None	0.20000000298023224	None	None	None	None
m54284U_191212_053548/48037948/ccs	PacBio_Hippocampus_Rep1	mm10_ERCC_SIRV	chr13	34077999	34074282	-	4	1594	38382	99848	ENSMUSG00000058672.7	ENSMUST00000056427.9	Tubb2a	Tubb2a-201	Known	Known	None	0.25	None	None	None	None
m54284U_191109_043049/25168611/ccs	PacBio_Cortex_Rep2	mm10_ERCC_SIRV	chr9	25252575	25306274	+	12	1275	27084	182848	ENSMUSG00000001833.17	ENCODEMT000182848	Sept7	ENCODEMT000182848	Known	ISM	Prefix	0.3499999940395355	None	None	None	None
m54284U_191212_053548/50136165/ccs	PacBio_Hippocampus_Rep1	mm10_ERCC_SIRV	chr1	36709948	36699207	-	11	2095	527	1106	ENSMUSG00000037351.9	ENSMUST00000043951.9	Actr1b	Actr1b-201	Known	Known	None	0.15000000596046448	None	None	None	None
m54284U_191107_221739/23003676/ccs	PacBio_Cortex_Rep1	mm10_ERCC_SIRV	chr5	24577385	24565345	-	14	2487	13395	34881	ENSMUSG00000028953.10	ENSMUST00000030795.9	Abcf2	Abcf2-201	Known	Known	None	0.05000000074505806	None	None	None	None
m54284U_191213_120042/124782897/ccs	PacBio_Hippocampus_Rep2	mm10_ERCC_SIRV	chr19	6077251	6067819	-	10	2718	50040	131001	ENSMUSG00000024797.14	ENSMUST00000025711.12	Vps51	Vps51-201	Known	Known	None	0.20000000298023224	None	None	None	None
m54284U_191213_120042/116065334/ccs	PacBio_Hippocampus_Rep2	mm10_ERCC_SIRV	chr17	23740326	23736194	-	3	2495	46585	120573	ENSMUSG00000023909.4	ENSMUST00000024702.4	Paqr4	Paqr4-201	Known	Known	None	0.20000000298023224	None	None	None	None
m54284U_191213_120042/132318667/ccs	PacBio_Hippocampus_Rep2	mm10_ERCC_SIRV	chrX	12587802	12616740	+	9	2014	51463	134901	ENSMUSG00000031007.2	ENSMUST00000033313.2	Atp6ap2	Atp6ap2-201	Known	Known	None	0.3499999940395355	None	None	None	None
m54284U_191107_221739/135399910/ccs	PacBio_Cortex_Rep1	mm10_ERCC_SIRV	chr7	16098624	16117124	+	11	1500	20018	52198	ENSMUSG00000006024.13	ENSMUST00000006181.6	Napa	Napa-201	Known	Known	None	0.15000000596046448	None	None	None	None
m54284U_191107_221739/125044861/ccs	PacBio_Cortex_Rep1	mm10_ERCC_SIRV	chr15	37792240	37366266	-	8	3460	43069	181521	ENSMUSG00000051359.15	ENCODEMT000181521	Ncald	ENCODEMT000181521	Known	NIC	None	0.3499999940395355	None	None	None	None
m54284U_191109_043049/179505464/ccs	PacBio_Cortex_Rep2	mm10_ERCC_SIRV	chr11	17159336	17200378	+	6	2789	32354	85003	ENSMUSG00000033953.10	ENSMUST00000102880.4	Ppp3r1	Ppp3r1-201	Known	Known	None	0.20000000298023224	None	None	None	None
m54284U_191109_043049/33229415/ccs	PacBio_Cortex_Rep2	mm10_ERCC_SIRV	chr9	25252603	25308564	+	13	2387	27084	182836	ENSMUSG00000001833.17	ENCODEMT000182836	Sept7	ENCODEMT000182836	Known	NIC	None	0.25	None	None	None	None
m54284U_191109_043049/96274162/ccs	PacBio_Cortex_Rep2	mm10_ERCC_SIRV	chr3	57847504	57841903	-	3	1759	8010	21080	ENSMUSG00000027805.16	ENSMUST00000066882.9	Pfn2	Pfn2-201	Known	Known	None	0.20000000298023224	None	None	None	None
m54284U_191213_120042/37028256/ccs	PacBio_Hippocampus_Rep2	mm10_ERCC_SIRV	chr6	25689778	25668530	-	2	2996	16536	43609	ENSMUSG00000039904.9	ENSMUST00000054867.7	Gpr37	Gpr37-201	Known	Known	None	0.4000000059604645	None	None	None	None
m54284U_191213_120042/132449919/ccs	PacBio_Hippocampus_Rep2	mm10_ERCC_SIRV	chrX	12587802	12616740	+	9	2014	51463	134901	ENSMUSG00000031007.2	ENSMUST00000033313.2	Atp6ap2	Atp6ap2-201	Known	Known	None	0.3499999940395355	None	None	None	None
m54284U_191212_053548/50923857/ccs	PacBio_Hippocampus_Rep1	mm10_ERCC_SIRV	chr1	36709956	36699207	-	11	2103	527	1106	ENSMUSG00000037351.9	ENSMUST00000043951.9	Actr1b	Actr1b-201	Known	Known	None	0.15000000596046448	None	None	None	None
m54284U_191107_221739/23201372/ccs	PacBio_Cortex_Rep1	mm10_ERCC_SIRV	chr5	24577425	24565345	-	14	2527	13395	34881	ENSMUSG00000028953.10	ENSMUST00000030795.9	Abcf2	Abcf2-201	Known	Known	None	0.05000000074505806	None	None	None	None
m54284U_191213_120042/118360820/ccs	PacBio_Hippocampus_Rep2	mm10_ERCC_SIRV	chr17	23740351	23736194	-	3	2520	46585	120573	ENSMUSG00000023909.4	ENSMUST00000024702.4	Paqr4	Paqr4-201	Known	Known	None	0.20000000298023224	None	None	None	None
m54284U_191109_043049/40633468/ccs	PacBio_Cortex_Rep2	mm10_ERCC_SIRV	chr9	25252575	25306265	+	12	1243	27084	182848	ENSMUSG00000001833.17	ENCODEMT000182848	Sept7	ENCODEMT000182848	Known	ISM	Prefix	0.6000000238418579	None	None	None	None
m54284U_191107_221739/125763683/ccs	PacBio_Cortex_Rep1	mm10_ERCC_SIRV	chr15	37459351	37366268	-	4	3290	43069	110705	ENSMUSG00000051359.15	ENSMUST00000119730.7	Ncald	Ncald-203	Known	Known	None	0.3499999940395355	None	None	None	None
m54284U_191212_053548/48039061/ccs	PacBio_Hippocampus_Rep1	mm10_ERCC_SIRV	chr13	34078007	34074282	-	4	1602	38382	99848	ENSMUSG00000058672.7	ENSMUST00000056427.9	Tubb2a	Tubb2a-201	Known	Known	None	0.25	None	None	None	None
m54284U_191107_221739/145164583/ccs	PacBio_Cortex_Rep1	mm10_ERCC_SIRV	chr7	16098624	16117127	+	11	1511	20018	52198	ENSMUSG00000006024.13	ENSMUST00000006181.6	Napa	Napa-201	Known	Known	None	0.10000000149011612	None	None	None	None
m54284U_191107_221739/153290611/ccs	PacBio_Cortex_Rep1	mm10_ERCC_SIRV	chr19	6077207	6067820	-	10	2673	50040	131001	ENSMUSG00000024797.14	ENSMUST00000025711.12	Vps51	Vps51-201	Known	Known	None	0.15000000596046448	None	None	None	None
m54284U_191109_043049/179636622/ccs	PacBio_Cortex_Rep2	mm10_ERCC_SIRV	chr11	17159336	17200368	+	6	2779	32354	85003	ENSMUSG00000033953.10	ENSMUST00000102880.4	Ppp3r1	Ppp3r1-201	Known	Known	None	0.30000001192092896	None	None	None	None
m54284U_191213_120042/132712380/ccs	PacBio_Hippocampus_Rep2	mm10_ERCC_SIRV	chrX	12587802	12616740	+	9	2014	51463	134901	ENSMUSG00000031007.2	ENSMUST00000033313.2	Atp6ap2	Atp6ap2-201	Known	Known	None	0.3499999940395355	None	None	None	None
m54284U_191107_221739/23463678/ccs	PacBio_Cortex_Rep1	mm10_ERCC_SIRV	chr5	24576727	24565361	-	13	2448	13395	183011	ENSMUSG00000028953.10	ENCODEMT000183011	Abcf2	ENCODEMT000183011	Known	ISM	Suffix	0.05000000074505806	None	None	None	None
m54284U_191109_043049/98238511/ccs	PacBio_Cortex_Rep2	mm10_ERCC_SIRV	chr3	57847520	57841903	-	3	1775	8010	21080	ENSMUSG00000027805.16	ENSMUST00000066882.9	Pfn2	Pfn2-201	Known	Known	None	0.20000000298023224	None	None	None	None
m54284U_191212_053548/56101175/ccs	PacBio_Hippocampus_Rep1	mm10_ERCC_SIRV	chr1	36709945	36699207	-	11	2092	527	1106	ENSMUSG00000037351.9	ENSMUST00000043951.9	Actr1b	Actr1b-201	Known	Known	None	0.15000000596046448	None	None	None	None
m54284U_191109_043049/42665099/ccs	PacBio_Cortex_Rep2	mm10_ERCC_SIRV	chr9	25252603	25308565	+	13	2388	27084	182836	ENSMUSG00000001833.17	ENCODEMT000182836	Sept7	ENCODEMT000182836	Known	NIC	None	0.25	None	None	None	None
m54284U_191107_221739/126092563/ccs	PacBio_Cortex_Rep1	mm10_ERCC_SIRV	chr15	37680468	37366261	-	7	3393	43069	181554	ENSMUSG00000051359.15	ENCODEMT000181554	Ncald	ENCODEMT000181554	Known	NIC	None	0.3499999940395355	None	None	None	None
m54284U_191213_120042/123079241/ccs	PacBio_Hippocampus_Rep2	mm10_ERCC_SIRV	chr17	23740320	23736194	-	3	2489	46585	120573	ENSMUSG00000023909.4	ENSMUST00000024702.4	Paqr4	Paqr4-201	Known	Known	None	0.20000000298023224	None	None	None	None
m54284U_191109_043049/17041716/ccs	PacBio_Cortex_Rep2	mm10_ERCC_SIRV	chr7	16098624	16117127	+	11	1503	20018	52198	ENSMUSG00000006024.13	ENSMUST00000006181.6	Napa	Napa-201	Known	Known	None	0.10000000149011612	None	None	None	None
m54284U_191213_120042/134283673/ccs	PacBio_Hippocampus_Rep2	mm10_ERCC_SIRV	chrX	12587802	12616806	+	9	2080	51463	134901	ENSMUSG00000031007.2	ENSMUST00000033313.2	Atp6ap2	Atp6ap2-201	Known	Known	None	0.15000000596046448	None	None	None	None
m54284U_191109_043049/44828653/ccs	PacBio_Cortex_Rep2	mm10_ERCC_SIRV	chr9	25252603	25308567	+	13	2372	27084	182836	ENSMUSG00000001833.17	ENCODEMT000182836	Sept7	ENCODEMT000182836	Known	NIC	None	0.25	None	None	None	None
m54284U_191213_120042/37619267/ccs	PacBio_Hippocampus_Rep2	mm10_ERCC_SIRV	chr6	25689846	25668530	-	2	3064	16536	43609	ENSMUSG00000039904.9	ENSMUST00000054867.7	Gpr37	Gpr37-201	Known	Known	None	0.4000000059604645	None	None	None	None
m54284U_191107_221739/127796503/ccs	PacBio_Cortex_Rep1	mm10_ERCC_SIRV	chr15	37459333	37366268	-	4	3278	43069	110705	ENSMUSG00000051359.15	ENSMUST00000119730.7	Ncald	Ncald-203	Known	Known	None	0.3499999940395355	None	None	None	None
m54284U_191109_043049/179962986/ccs	PacBio_Cortex_Rep2	mm10_ERCC_SIRV	chr11	17159336	17200378	+	6	2789	32354	85003	ENSMUSG00000033953.10	ENSMUST00000102880.4	Ppp3r1	Ppp3r1-201	Known	Known	None	0.20000000298023224	None	None	None	None
m54284U_191107_221739/23921623/ccs	PacBio_Cortex_Rep1	mm10_ERCC_SIRV	chr5	24577376	24565345	-	14	2478	13395	34881	ENSMUSG00000028953.10	ENSMUST00000030795.9	Abcf2	Abcf2-201	Known	Known	None	0.05000000074505806	None	None	None	None
m54284U_191109_043049/130419225/ccs	PacBio_Cortex_Rep2	mm10_ERCC_SIRV	chr19	6077184	6067821	-	10	2649	50040	131001	ENSMUSG00000024797.14	ENSMUST00000025711.12	Vps51	Vps51-201	Known	Known	None	0.15000000596046448	None	None	None	None
m54284U_191212_053548/56559282/ccs	PacBio_Hippocampus_Rep1	mm10_ERCC_SIRV	chr1	36709937	36699207	-	11	2084	527	1106	ENSMUSG00000037351.9	ENSMUST00000043951.9	Actr1b	Actr1b-201	Known	Known	None	0.15000000596046448	None	None	None	None
m54284U_191109_043049/101319190/ccs	PacBio_Cortex_Rep2	mm10_ERCC_SIRV	chr3	57847552	57841903	-	3	1807	8010	21080	ENSMUSG00000027805.16	ENSMUST00000066882.9	Pfn2	Pfn2-201	Known	Known	None	0.20000000298023224	None	None	None	None
m54284U_191212_053548/48039770/ccs	PacBio_Hippocampus_Rep1	mm10_ERCC_SIRV	chr13	34078007	34074282	-	4	1602	38382	99848	ENSMUSG00000058672.7	ENSMUST00000056427.9	Tubb2a	Tubb2a-201	Known	Known	None	0.25	None	None	None	None
m54284U_191213_120042/134482130/ccs	PacBio_Hippocampus_Rep2	mm10_ERCC_SIRV	chrX	12587802	12616739	+	9	2013	51463	134901	ENSMUSG00000031007.2	ENSMUST00000033313.2	Atp6ap2	Atp6ap2-201	Known	Known	None	0.3499999940395355	None	None	None	None
m54284U_191213_120042/124520096/ccs	PacBio_Hippocampus_Rep2	mm10_ERCC_SIRV	chr17	23740146	23736194	-	3	2315	46585	120573	ENSMUSG00000023909.4	ENSMUST00000024702.4	Paqr4	Paqr4-201	Known	Known	None	0.20000000298023224	None	None	None	None
m54284U_191109_043049/105644912/ccs	PacBio_Cortex_Rep2	mm10_ERCC_SIRV	chr7	16098624	16117124	+	11	1500	20018	52198	ENSMUSG00000006024.13	ENSMUST00000006181.6	Napa	Napa-201	Known	Known	None	0.15000000596046448	None	None	None	None
m54284U_191109_043049/52298811/ccs	PacBio_Cortex_Rep2	mm10_ERCC_SIRV	chr9	25252603	25308564	+	13	2387	27084	182836	ENSMUSG00000001833.17	ENCODEMT000182836	Sept7	ENCODEMT000182836	Known	NIC	None	0.25	None	None	None	None
m54284U_191107_221739/128582420/ccs	PacBio_Cortex_Rep1	mm10_ERCC_SIRV	chr15	37459357	37366268	-	4	3302	43069	110705	ENSMUSG00000051359.15	ENSMUST00000119730.7	Ncald	Ncald-203	Known	Known	None	0.3499999940395355	None	None	None	None
m54284U_191107_221739/24053575/ccs	PacBio_Cortex_Rep1	mm10_ERCC_SIRV	chr5	24577408	24565345	-	14	2510	13395	34881	ENSMUSG00000028953.10	ENSMUST00000030795.9	Abcf2	Abcf2-201	Known	Known	None	0.05000000074505806	None	None	None	None
m54284U_191212_053548/56820147/ccs	PacBio_Hippocampus_Rep1	mm10_ERCC_SIRV	chr1	36709961	36699207	-	11	2108	527	1106	ENSMUSG00000037351.9	ENSMUST00000043951.9	Actr1b	Actr1b-201	Known	Known	None	0.15000000596046448	None	None	None	None
m54284U_191213_120042/134744832/ccs	PacBio_Hippocampus_Rep2	mm10_ERCC_SIRV	chrX	12587802	12616740	+	9	2014	51463	134901	ENSMUSG00000031007.2	ENSMUST00000033313.2	Atp6ap2	Atp6ap2-201	Known	Known	None	0.3499999940395355	None	None	None	None
m54284U_191213_120042/127469952/ccs	PacBio_Hippocampus_Rep2	mm10_ERCC_SIRV	chr17	23740371	23736194	-	3	2540	46585	120573	ENSMUSG00000023909.4	ENSMUST00000024702.4	Paqr4	Paqr4-201	Known	Known	None	0.20000000298023224	None	None	None	None
m54284U_191212_053548/48103822/ccs	PacBio_Hippocampus_Rep1	mm10_ERCC_SIRV	chr13	34078007	34074282	-	4	1602	38382	99848	ENSMUSG00000058672.7	ENSMUST00000056427.9	Tubb2a	Tubb2a-201	Known	Known	None	0.25	None	None	None	None
m54284U_191212_053548/29819427/ccs	PacBio_Hippocampus_Rep1	mm10_ERCC_SIRV	chr11	17159336	17200375	+	6	2786	32354	85003	ENSMUSG00000033953.10	ENSMUST00000102880.4	Ppp3r1	Ppp3r1-201	Known	Known	None	0.20000000298023224	None	None	None	None
m54284U_191107_221739/129239367/ccs	PacBio_Cortex_Rep1	mm10_ERCC_SIRV	chr15	37459357	37366268	-	4	3302	43069	110705	ENSMUSG00000051359.15	ENSMUST00000119730.7	Ncald	Ncald-203	Known	Known	None	0.3499999940395355	None	None	None	None
m54284U_191109_043049/112001610/ccs	PacBio_Cortex_Rep2	mm10_ERCC_SIRV	chr7	16098624	16117127	+	11	1503	20018	52198	ENSMUSG00000006024.13	ENSMUST00000006181.6	Napa	Napa-201	Known	Known	None	0.10000000149011612	None	None	None	None
m54284U_191109_043049/61539013/ccs	PacBio_Cortex_Rep2	mm10_ERCC_SIRV	chr9	25252603	25308569	+	13	2392	27084	182836	ENSMUSG00000001833.17	ENCODEMT000182836	Sept7	ENCODEMT000182836	Known	NIC	None	0.20000000298023224	None	None	None	None
m54284U_191109_043049/101779245/ccs	PacBio_Cortex_Rep2	mm10_ERCC_SIRV	chr3	57847519	57841903	-	3	1774	8010	21080	ENSMUSG00000027805.16	ENSMUST00000066882.9	Pfn2	Pfn2-201	Known	Known	None	0.20000000298023224	None	None	None	None
m54284U_191107_221739/24577761/ccs	PacBio_Cortex_Rep1	mm10_ERCC_SIRV	chr5	24577375	24565345	-	14	2477	13395	34881	ENSMUSG00000028953.10	ENSMUST00000030795.9	Abcf2	Abcf2-201	Known	Known	None	0.05000000074505806	None	None	None	None
m54284U_191213_120042/135070925/ccs	PacBio_Hippocampus_Rep2	mm10_ERCC_SIRV	chrX	12587802	12616740	+	9	2014	51463	134901	ENSMUSG00000031007.2	ENSMUST00000033313.2	Atp6ap2	Atp6ap2-201	Known	Known	None	0.3499999940395355	None	None	None	None
m54284U_191212_053548/48104901/ccs	PacBio_Hippocampus_Rep1	mm10_ERCC_SIRV	chr13	34075492	34074106	-	1	1199	38382	177250	ENSMUSG00000058672.7	ENCODEMT000177250	Tubb2a	ENCODEMT000177250	Known	Genomic	None	0.25	None	None	None	None
m54284U_191212_053548/66126417/ccs	PacBio_Hippocampus_Rep1	mm10_ERCC_SIRV	chr19	6077190	6067821	-	10	2655	50040	131001	ENSMUSG00000024797.14	ENSMUST00000025711.12	Vps51	Vps51-201	Known	Known	None	0.15000000596046448	None	None	None	None
m54284U_191212_053548/57214592/ccs	PacBio_Hippocampus_Rep1	mm10_ERCC_SIRV	chr1	36709964	36699207	-	11	2111	527	1106	ENSMUSG00000037351.9	ENSMUST00000043951.9	Actr1b	Actr1b-201	Known	Known	None	0.15000000596046448	None	None	None	None
m54284U_191213_120042/38210009/ccs	PacBio_Hippocampus_Rep2	mm10_ERCC_SIRV	chr6	25689912	25668530	-	2	3130	16536	43609	ENSMUSG00000039904.9	ENSMUST00000054867.7	Gpr37	Gpr37-201	Known	Known	None	0.4000000059604645	None	None	None	None
m54284U_191107_221739/129698364/ccs	PacBio_Cortex_Rep1	mm10_ERCC_SIRV	chr15	37397366	37366266	-	3	3057	43069	181512	ENSMUSG00000051359.15	ENCODEMT000181512	Ncald	ENCODEMT000181512	Known	ISM	Suffix	0.3499999940395355	None	None	None	None
m54284U_191109_043049/63572659/ccs	PacBio_Cortex_Rep2	mm10_ERCC_SIRV	chr9	25252603	25308562	+	13	2385	27084	182836	ENSMUSG00000001833.17	ENCODEMT000182836	Sept7	ENCODEMT000182836	Known	NIC	None	0.25	None	None	None	None
m54284U_191213_120042/128188762/ccs	PacBio_Hippocampus_Rep2	mm10_ERCC_SIRV	chr17	23740375	23736194	-	3	2544	46585	120573	ENSMUSG00000023909.4	ENSMUST00000024702.4	Paqr4	Paqr4-201	Known	Known	None	0.20000000298023224	None	None	None	None
m54284U_191212_053548/30933588/ccs	PacBio_Hippocampus_Rep1	mm10_ERCC_SIRV	chr11	17159336	17200381	+	6	2792	32354	85003	ENSMUSG00000033953.10	ENSMUST00000102880.4	Ppp3r1	Ppp3r1-201	Known	Known	None	0.20000000298023224	None	None	None	None
m54284U_191107_221739/26937284/ccs	PacBio_Cortex_Rep1	mm10_ERCC_SIRV	chr5	24576724	24565361	-	13	2383	13395	183011	ENSMUSG00000028953.10	ENCODEMT000183011	Abcf2	ENCODEMT000183011	Known	ISM	Suffix	0.05000000074505806	None	None	None	None
m54284U_191212_053548/18023981/ccs	PacBio_Hippocampus_Rep1	mm10_ERCC_SIRV	chr7	16098624	16117124	+	11	1500	20018	52198	ENSMUSG00000006024.13	ENSMUST00000006181.6	Napa	Napa-201	Known	Known	None	0.15000000596046448	None	None	None	None
m54284U_191213_120042/136514207/ccs	PacBio_Hippocampus_Rep2	mm10_ERCC_SIRV	chrX	12587802	12616740	+	9	2014	51463	134901	ENSMUSG00000031007.2	ENSMUST00000033313.2	Atp6ap2	Atp6ap2-201	Known	Known	None	0.3499999940395355	None	None	None	None
m54284U_191109_043049/65143622/ccs	PacBio_Cortex_Rep2	mm10_ERCC_SIRV	chr9	25252603	25308564	+	13	2387	27084	182836	ENSMUSG00000001833.17	ENCODEMT000182836	Sept7	ENCODEMT000182836	Known	NIC	None	0.25	None	None	None	None
m54284U_191109_043049/102042331/ccs	PacBio_Cortex_Rep2	mm10_ERCC_SIRV	chr3	57847519	57841903	-	3	1774	8010	21080	ENSMUSG00000027805.16	ENSMUST00000066882.9	Pfn2	Pfn2-201	Known	Known	None	0.20000000298023224	None	None	None	None
m54284U_191212_053548/60228120/ccs	PacBio_Hippocampus_Rep1	mm10_ERCC_SIRV	chr1	36709922	36699207	-	11	2069	527	1106	ENSMUSG00000037351.9	ENSMUST00000043951.9	Actr1b	Actr1b-201	Known	Known	None	0.15000000596046448	None	None	None	None
m54284U_191107_221739/130025056/ccs	PacBio_Cortex_Rep1	mm10_ERCC_SIRV	chr15	37459351	37366268	-	4	3296	43069	110705	ENSMUSG00000051359.15	ENSMUST00000119730.7	Ncald	Ncald-203	Known	Known	None	0.3499999940395355	None	None	None	None
m54284U_191213_120042/137890346/ccs	PacBio_Hippocampus_Rep2	mm10_ERCC_SIRV	chr17	23740374	23736194	-	3	2543	46585	120573	ENSMUSG00000023909.4	ENSMUST00000024702.4	Paqr4	Paqr4-201	Known	Known	None	0.20000000298023224	None	None	None	None
m54284U_191212_053548/48234775/ccs	PacBio_Hippocampus_Rep1	mm10_ERCC_SIRV	chr13	34078007	34074282	-	4	1602	38382	99848	ENSMUSG00000058672.7	ENSMUST00000056427.9	Tubb2a	Tubb2a-201	Known	Known	None	0.25	None	None	None	None
m54284U_191212_053548/35654121/ccs	PacBio_Hippocampus_Rep1	mm10_ERCC_SIRV	chr11	17159336	17200380	+	6	2791	32354	85003	ENSMUSG00000033953.10	ENSMUST00000102880.4	Ppp3r1	Ppp3r1-201	Known	Known	None	0.20000000298023224	None	None	None	None
m54284U_191109_043049/72876780/ccs	PacBio_Cortex_Rep2	mm10_ERCC_SIRV	chr9	25252603	25308527	+	13	2350	27084	182836	ENSMUSG00000001833.17	ENCODEMT000182836	Sept7	ENCODEMT000182836	Known	NIC	None	0.6000000238418579	None	None	None	None
m54284U_191107_221739/27133037/ccs	PacBio_Cortex_Rep1	mm10_ERCC_SIRV	chr5	24577364	24565345	-	14	2466	13395	34881	ENSMUSG00000028953.10	ENSMUST00000030795.9	Abcf2	Abcf2-201	Known	Known	None	0.05000000074505806	None	None	None	None
m54284U_191213_120042/116852889/ccs	PacBio_Hippocampus_Rep2	mm10_ERCC_SIRV	chr19	6077194	6067821	-	10	2659	50040	131001	ENSMUSG00000024797.14	ENSMUST00000025711.12	Vps51	Vps51-201	Known	Known	None	0.15000000596046448	None	None	None	None
m54284U_191212_053548/62589595/ccs	PacBio_Hippocampus_Rep1	mm10_ERCC_SIRV	chr7	16098624	16117127	+	11	1503	20018	52198	ENSMUSG00000006024.13	ENSMUST00000006181.6	Napa	Napa-201	Known	Known	None	0.10000000149011612	None	None	None	None
m54284U_191107_221739/130417576/ccs	PacBio_Cortex_Rep1	mm10_ERCC_SIRV	chr15	37792226	37366268	-	6	3353	43069	181816	ENSMUSG00000051359.15	ENCODEMT000181816	Ncald	ENCODEMT000181816	Known	NIC	None	0.3499999940395355	None	None	None	None
m54284U_191213_120042/136972459/ccs	PacBio_Hippocampus_Rep2	mm10_ERCC_SIRV	chrX	12587802	12616740	+	9	2014	51463	134901	ENSMUSG00000031007.2	ENSMUST00000033313.2	Atp6ap2	Atp6ap2-201	Known	Known	None	0.3499999940395355	None	None	None	None
m54284U_191212_053548/61933482/ccs	PacBio_Hippocampus_Rep1	mm10_ERCC_SIRV	chr1	36709916	36699207	-	11	2063	527	1106	ENSMUSG00000037351.9	ENSMUST00000043951.9	Actr1b	Actr1b-201	Known	Known	None	0.15000000596046448	None	None	None	None
m54284U_191213_120042/38928745/ccs	PacBio_Hippocampus_Rep2	mm10_ERCC_SIRV	chr6	25690099	25668530	-	2	3317	16536	43609	ENSMUSG00000039904.9	ENSMUST00000054867.7	Gpr37	Gpr37-201	Known	Known	None	0.4000000059604645	None	None	None	None
m54284U_191109_043049/109119291/ccs	PacBio_Cortex_Rep2	mm10_ERCC_SIRV	chr3	57847498	57841903	-	3	1753	8010	21080	ENSMUSG00000027805.16	ENSMUST00000066882.9	Pfn2	Pfn2-201	Known	Known	None	0.20000000298023224	None	None	None	None
m54284U_191109_043049/75368198/ccs	PacBio_Cortex_Rep2	mm10_ERCC_SIRV	chr9	25252603	25308528	+	13	2351	27084	182836	ENSMUSG00000001833.17	ENCODEMT000182836	Sept7	ENCODEMT000182836	Known	NIC	None	0.6499999761581421	None	None	None	None
m54284U_191212_053548/28969468/ccs	PacBio_Hippocampus_Rep1	mm10_ERCC_SIRV	chr19	6077195	6067826	-	10	2655	50040	131001	ENSMUSG00000024797.14	ENSMUST00000025711.12	Vps51	Vps51-201	Known	Known	None	0.05000000074505806	None	None	None	None
m54284U_191107_221739/27919540/ccs	PacBio_Cortex_Rep1	mm10_ERCC_SIRV	chr5	24577411	24565345	-	14	2513	13395	34881	ENSMUSG00000028953.10	ENSMUST00000030795.9	Abcf2	Abcf2-201	Known	Known	None	0.05000000074505806	None	None	None	None
m54284U_191213_120042/138611261/ccs	PacBio_Hippocampus_Rep2	mm10_ERCC_SIRV	chr17	23740372	23736194	-	3	2541	46585	120573	ENSMUSG00000023909.4	ENSMUST00000024702.4	Paqr4	Paqr4-201	Known	Known	None	0.20000000298023224	None	None	None	None
m54284U_191107_221739/130877874/ccs	PacBio_Cortex_Rep1	mm10_ERCC_SIRV	chr15	37458597	37366268	-	4	3270	43069	110706	ENSMUSG00000051359.15	ENSMUST00000116445.8	Ncald	Ncald-202	Known	Known	None	0.3499999940395355	None	None	None	None
m54284U_191212_053548/49479830/ccs	PacBio_Hippocampus_Rep1	mm10_ERCC_SIRV	chr11	17159336	17200380	+	6	2791	32354	85003	ENSMUSG00000033953.10	ENSMUST00000102880.4	Ppp3r1	Ppp3r1-201	Known	Known	None	0.20000000298023224	None	None	None	None
m54284U_191212_053548/63047254/ccs	PacBio_Hippocampus_Rep1	mm10_ERCC_SIRV	chr7	16098624	16117125	+	11	1501	20018	52198	ENSMUSG00000006024.13	ENSMUST00000006181.6	Napa	Napa-201	Known	Known	None	0.10000000149011612	None	None	None	None
m54284U_191212_053548/48237128/ccs	PacBio_Hippocampus_Rep1	mm10_ERCC_SIRV	chr13	34078006	34074282	-	4	1601	38382	99848	ENSMUSG00000058672.7	ENSMUST00000056427.9	Tubb2a	Tubb2a-201	Known	Known	None	0.25	None	None	None	None
m54284U_191213_120042/137169385/ccs	PacBio_Hippocampus_Rep2	mm10_ERCC_SIRV	chrX	12587802	12616741	+	9	2015	51463	134901	ENSMUSG00000031007.2	ENSMUST00000033313.2	Atp6ap2	Atp6ap2-201	Known	Known	None	0.30000001192092896	None	None	None	None
m54284U_191109_043049/83036015/ccs	PacBio_Cortex_Rep2	mm10_ERCC_SIRV	chr9	25252603	25308569	+	13	2392	27084	182836	ENSMUSG00000001833.17	ENCODEMT000182836	Sept7	ENCODEMT000182836	Known	NIC	None	0.20000000298023224	None	None	None	None
m54284U_191212_053548/64882167/ccs	PacBio_Hippocampus_Rep1	mm10_ERCC_SIRV	chr1	36709963	36699207	-	11	2110	527	1106	ENSMUSG00000037351.9	ENSMUST00000043951.9	Actr1b	Actr1b-201	Known	Known	None	0.15000000596046448	None	None	None	None
m54284U_191109_043049/110232535/ccs	PacBio_Cortex_Rep2	mm10_ERCC_SIRV	chr3	57847539	57841903	-	3	1794	8010	21080	ENSMUSG00000027805.16	ENSMUST00000066882.9	Pfn2	Pfn2-201	Known	Known	None	0.20000000298023224	None	None	None	None
m54284U_191107_221739/28183276/ccs	PacBio_Cortex_Rep1	mm10_ERCC_SIRV	chr5	24576727	24565361	-	13	2448	13395	183011	ENSMUSG00000028953.10	ENCODEMT000183011	Abcf2	ENCODEMT000183011	Known	ISM	Suffix	0.05000000074505806	None	None	None	None
m54284U_191212_053548/31393695/ccs	PacBio_Hippocampus_Rep1	mm10_ERCC_SIRV	chr19	6077212	6067844	-	10	2654	50040	131001	ENSMUSG00000024797.14	ENSMUST00000025711.12	Vps51	Vps51-201	Known	Known	None	0.44999998807907104	None	None	None	None
m54284U_191213_120042/140314518/ccs	PacBio_Hippocampus_Rep2	mm10_ERCC_SIRV	chr17	23740327	23736194	-	3	2496	46585	120573	ENSMUSG00000023909.4	ENSMUST00000024702.4	Paqr4	Paqr4-201	Known	Known	None	0.20000000298023224	None	None	None	None
m54284U_191213_120042/137625780/ccs	PacBio_Hippocampus_Rep2	mm10_ERCC_SIRV	chrX	12587802	12616740	+	9	2014	51463	134901	ENSMUSG00000031007.2	ENSMUST00000033313.2	Atp6ap2	Atp6ap2-201	Known	Known	None	0.3499999940395355	None	None	None	None
m54284U_191107_221739/131203873/ccs	PacBio_Cortex_Rep1	mm10_ERCC_SIRV	chr15	37459380	37366268	-	4	3325	43069	110705	ENSMUSG00000051359.15	ENSMUST00000119730.7	Ncald	Ncald-203	Known	Known	None	0.3499999940395355	None	None	None	None
m54284U_191213_120042/39782315/ccs	PacBio_Hippocampus_Rep2	mm10_ERCC_SIRV	chr6	25689846	25668530	-	2	3064	16536	43609	ENSMUSG00000039904.9	ENSMUST00000054867.7	Gpr37	Gpr37-201	Known	Known	None	0.4000000059604645	None	None	None	None
m54284U_191212_053548/53084492/ccs	PacBio_Hippocampus_Rep1	mm10_ERCC_SIRV	chr11	17159336	17200368	+	6	2779	32354	85003	ENSMUSG00000033953.10	ENSMUST00000102880.4	Ppp3r1	Ppp3r1-201	Known	Known	None	0.30000001192092896	None	None	None	None
m54284U_191109_043049/90898920/ccs	PacBio_Cortex_Rep2	mm10_ERCC_SIRV	chr9	25252603	25308564	+	13	2387	27084	182836	ENSMUSG00000001833.17	ENCODEMT000182836	Sept7	ENCODEMT000182836	Known	NIC	None	0.25	None	None	None	None
m54284U_191212_053548/69600037/ccs	PacBio_Hippocampus_Rep1	mm10_ERCC_SIRV	chr7	16098624	16117125	+	11	1501	20018	52198	ENSMUSG00000006024.13	ENSMUST00000006181.6	Napa	Napa-201	Known	Known	None	0.10000000149011612	None	None	None	None
m54284U_191107_221739/28573718/ccs	PacBio_Cortex_Rep1	mm10_ERCC_SIRV	chr5	24577375	24565345	-	14	2477	13395	34881	ENSMUSG00000028953.10	ENSMUST00000030795.9	Abcf2	Abcf2-201	Known	Known	None	0.05000000074505806	None	None	None	None
m54284U_191212_053548/48302872/ccs	PacBio_Hippocampus_Rep1	mm10_ERCC_SIRV	chr13	34078007	34074282	-	4	1602	38382	99848	ENSMUSG00000058672.7	ENSMUST00000056427.9	Tubb2a	Tubb2a-201	Known	Known	None	0.25	None	None	None	None
m54284U_191212_053548/66324056/ccs	PacBio_Hippocampus_Rep1	mm10_ERCC_SIRV	chr1	36708254	36699207	-	10	1950	527	181018	ENSMUSG00000037351.9	ENCODEMT000181018	Actr1b	ENCODEMT000181018	Known	ISM	Suffix	0.15000000596046448	None	None	None	None
m54284U_191213_120042/139265050/ccs	PacBio_Hippocampus_Rep2	mm10_ERCC_SIRV	chrX	12587802	12616805	+	9	2079	51463	134901	ENSMUSG00000031007.2	ENSMUST00000033313.2	Atp6ap2	Atp6ap2-201	Known	Known	None	0.20000000298023224	None	None	None	None
m54284U_191109_043049/121176488/ccs	PacBio_Cortex_Rep2	mm10_ERCC_SIRV	chr3	57847569	57841903	-	3	1824	8010	21080	ENSMUSG00000027805.16	ENSMUST00000066882.9	Pfn2	Pfn2-201	Known	Known	None	0.20000000298023224	None	None	None	None
m54284U_191109_043049/3539026/ccs	PacBio_Cortex_Rep2	mm10_ERCC_SIRV	chr19	6077194	6067960	-	10	2520	50040	131001	ENSMUSG00000024797.14	ENSMUST00000025711.12	Vps51	Vps51-201	Known	Known	None	0.05000000074505806	None	None	None	None
m54284U_191213_120042/142671936/ccs	PacBio_Hippocampus_Rep2	mm10_ERCC_SIRV	chr17	23740342	23736194	-	3	2511	46585	120573	ENSMUSG00000023909.4	ENSMUST00000024702.4	Paqr4	Paqr4-201	Known	Known	None	0.20000000298023224	None	None	None	None
m54284U_191109_043049/92866965/ccs	PacBio_Cortex_Rep2	mm10_ERCC_SIRV	chr9	25252603	25308564	+	13	2387	27084	182836	ENSMUSG00000001833.17	ENCODEMT000182836	Sept7	ENCODEMT000182836	Known	NIC	None	0.25	None	None	None	None
m54284U_191107_221739/131336592/ccs	PacBio_Cortex_Rep1	mm10_ERCC_SIRV	chr15	37458527	37366268	-	3	2823	43069	181881	ENSMUSG00000051359.15	ENCODEMT000181881	Ncald	ENCODEMT000181881	Known	NIC	None	0.3499999940395355	None	None	None	None
m54284U_191107_221739/28967133/ccs	PacBio_Cortex_Rep1	mm10_ERCC_SIRV	chr5	24577410	24565345	-	14	2512	13395	34881	ENSMUSG00000028953.10	ENSMUST00000030795.9	Abcf2	Abcf2-201	Known	Known	None	0.05000000074505806	None	None	None	None
m54284U_191212_053548/56887097/ccs	PacBio_Hippocampus_Rep1	mm10_ERCC_SIRV	chr11	17159336	17200376	+	6	2787	32354	85003	ENSMUSG00000033953.10	ENSMUST00000102880.4	Ppp3r1	Ppp3r1-201	Known	Known	None	0.20000000298023224	None	None	None	None
m54284U_191213_120042/140444129/ccs	PacBio_Hippocampus_Rep2	mm10_ERCC_SIRV	chrX	12587802	12617050	+	9	2324	51463	134901	ENSMUSG00000031007.2	ENSMUST00000033313.2	Atp6ap2	Atp6ap2-201	Known	Known	None	0.25	None	None	None	None
m54284U_191212_053548/92605118/ccs	PacBio_Hippocampus_Rep1	mm10_ERCC_SIRV	chr7	16098624	16117125	+	11	1501	20018	52198	ENSMUSG00000006024.13	ENSMUST00000006181.6	Napa	Napa-201	Known	Known	None	0.10000000149011612	None	None	None	None
m54284U_191212_053548/68878712/ccs	PacBio_Hippocampus_Rep1	mm10_ERCC_SIRV	chr1	36709957	36699207	-	11	2104	527	1106	ENSMUSG00000037351.9	ENSMUST00000043951.9	Actr1b	Actr1b-201	Known	Known	None	0.15000000596046448	None	None	None	None
m54284U_191109_043049/94832815/ccs	PacBio_Cortex_Rep2	mm10_ERCC_SIRV	chr9	25252603	25308564	+	13	2387	27084	182836	ENSMUSG00000001833.17	ENCODEMT000182836	Sept7	ENCODEMT000182836	Known	NIC	None	0.25	None	None	None	None
m54284U_191213_120042/41618177/ccs	PacBio_Hippocampus_Rep2	mm10_ERCC_SIRV	chr6	25689846	25668530	-	2	3064	16536	43609	ENSMUSG00000039904.9	ENSMUST00000054867.7	Gpr37	Gpr37-201	Known	Known	None	0.4000000059604645	None	None	None	None
m54284U_191109_043049/122684576/ccs	PacBio_Cortex_Rep2	mm10_ERCC_SIRV	chr3	57847540	57841903	-	3	1795	8010	21080	ENSMUSG00000027805.16	ENSMUST00000066882.9	Pfn2	Pfn2-201	Known	Known	None	0.20000000298023224	None	None	None	None
m54284U_191213_120042/144181516/ccs	PacBio_Hippocampus_Rep2	mm10_ERCC_SIRV	chr17	23740352	23736194	-	3	2521	46585	120573	ENSMUSG00000023909.4	ENSMUST00000024702.4	Paqr4	Paqr4-201	Known	Known	None	0.20000000298023224	None	None	None	None
m54284U_191213_120042/140509832/ccs	PacBio_Hippocampus_Rep2	mm10_ERCC_SIRV	chrX	12587802	12616740	+	9	2014	51463	134901	ENSMUSG00000031007.2	ENSMUST00000033313.2	Atp6ap2	Atp6ap2-201	Known	Known	None	0.3499999940395355	None	None	None	None
m54284U_191213_120042/107282496/ccs	PacBio_Hippocampus_Rep2	mm10_ERCC_SIRV	chr19	6077194	6067982	-	10	2498	50040	131001	ENSMUSG00000024797.14	ENSMUST00000025711.12	Vps51	Vps51-201	Known	Known	None	0.10000000149011612	None	None	None	None
m54284U_191212_053548/48431695/ccs	PacBio_Hippocampus_Rep1	mm10_ERCC_SIRV	chr13	34078005	34074282	-	4	1600	38382	99848	ENSMUSG00000058672.7	ENSMUST00000056427.9	Tubb2a	Tubb2a-201	Known	Known	None	0.25	None	None	None	None
m54284U_191107_221739/131531002/ccs	PacBio_Cortex_Rep1	mm10_ERCC_SIRV	chr15	37459378	37366268	-	4	3323	43069	110705	ENSMUSG00000051359.15	ENSMUST00000119730.7	Ncald	Ncald-203	Known	Known	None	0.3499999940395355	None	None	None	None
m54284U_191107_221739/29950975/ccs	PacBio_Cortex_Rep1	mm10_ERCC_SIRV	chr5	24577398	24565345	-	14	2500	13395	34881	ENSMUSG00000028953.10	ENSMUST00000030795.9	Abcf2	Abcf2-201	Known	Known	None	0.05000000074505806	None	None	None	None
m54284U_191212_053548/62588464/ccs	PacBio_Hippocampus_Rep1	mm10_ERCC_SIRV	chr11	17159336	17200378	+	6	2789	32354	85003	ENSMUSG00000033953.10	ENSMUST00000102880.4	Ppp3r1	Ppp3r1-201	Known	Known	None	0.20000000298023224	None	None	None	None
m54284U_191212_053548/97454761/ccs	PacBio_Hippocampus_Rep1	mm10_ERCC_SIRV	chr7	16098624	16117124	+	11	1500	20018	52198	ENSMUSG00000006024.13	ENSMUST00000006181.6	Napa	Napa-201	Known	Known	None	0.15000000596046448	None	None	None	None
m54284U_191109_043049/98765565/ccs	PacBio_Cortex_Rep2	mm10_ERCC_SIRV	chr9	25252603	25308567	+	13	2390	27084	182836	ENSMUSG00000001833.17	ENCODEMT000182836	Sept7	ENCODEMT000182836	Known	NIC	None	0.25	None	None	None	None
m54284U_191212_053548/69011573/ccs	PacBio_Hippocampus_Rep1	mm10_ERCC_SIRV	chr1	36709956	36699207	-	11	2103	527	1106	ENSMUSG00000037351.9	ENSMUST00000043951.9	Actr1b	Actr1b-201	Known	Known	None	0.15000000596046448	None	None	None	None
m54284U_191213_120042/141100041/ccs	PacBio_Hippocampus_Rep2	mm10_ERCC_SIRV	chrX	12587802	12616740	+	9	2014	51463	134901	ENSMUSG00000031007.2	ENSMUST00000033313.2	Atp6ap2	Atp6ap2-201	Known	Known	None	0.3499999940395355	None	None	None	None
m54284U_191107_221739/131926277/ccs	PacBio_Cortex_Rep1	mm10_ERCC_SIRV	chr15	37459386	37366268	-	4	3331	43069	110705	ENSMUSG00000051359.15	ENSMUST00000119730.7	Ncald	Ncald-203	Known	Known	None	0.3499999940395355	None	None	None	None
m54284U_191213_120042/144574798/ccs	PacBio_Hippocampus_Rep2	mm10_ERCC_SIRV	chr17	23740344	23736194	-	3	2513	46585	120573	ENSMUSG00000023909.4	ENSMUST00000024702.4	Paqr4	Paqr4-201	Known	Known	None	0.20000000298023224	None	None	None	None
m54284U_191109_043049/88476024/ccs	PacBio_Cortex_Rep2	mm10_ERCC_SIRV	chr19	6077219	6067986	-	10	2519	50040	131001	ENSMUSG00000024797.14	ENSMUST00000025711.12	Vps51	Vps51-201	Known	Known	None	0.10000000149011612	None	None	None	None
m54284U_191109_043049/124322176/ccs	PacBio_Cortex_Rep2	mm10_ERCC_SIRV	chr3	57847749	57841903	-	3	2004	8010	21080	ENSMUSG00000027805.16	ENSMUST00000066882.9	Pfn2	Pfn2-201	Known	Known	None	0.20000000298023224	None	None	None	None
m54284U_191109_043049/106366594/ccs	PacBio_Cortex_Rep2	mm10_ERCC_SIRV	chr9	25252603	25308563	+	13	2386	27084	182836	ENSMUSG00000001833.17	ENCODEMT000182836	Sept7	ENCODEMT000182836	Known	NIC	None	0.25	None	None	None	None
m54284U_191107_221739/30409831/ccs	PacBio_Cortex_Rep1	mm10_ERCC_SIRV	chr5	24577479	24565345	-	14	2747	13395	183002	ENSMUSG00000028953.10	ENCODEMT000183002	Abcf2	ENCODEMT000183002	Known	NNC	None	0.05000000074505806	None	None	None	None
m54284U_191213_120042/146344588/ccs	PacBio_Hippocampus_Rep2	mm10_ERCC_SIRV	chr17	23737848	23736194	-	1	1626	46585	183073	ENSMUSG00000023909.4	ENCODEMT000183073	Paqr4	ENCODEMT000183073	Known	ISM	None	0.20000000298023224	None	None	None	None
m54284U_191213_120042/87689434/ccs	PacBio_Hippocampus_Rep2	mm10_ERCC_SIRV	chr7	16098624	16117125	+	11	1501	20018	52198	ENSMUSG00000006024.13	ENSMUST00000006181.6	Napa	Napa-201	Known	Known	None	0.10000000149011612	None	None	None	None
m54284U_191213_120042/141100745/ccs	PacBio_Hippocampus_Rep2	mm10_ERCC_SIRV	chrX	12587802	12616740	+	9	2014	51463	134901	ENSMUSG00000031007.2	ENSMUST00000033313.2	Atp6ap2	Atp6ap2-201	Known	Known	None	0.3499999940395355	None	None	None	None
m54284U_191212_053548/73598895/ccs	PacBio_Hippocampus_Rep1	mm10_ERCC_SIRV	chr1	36709940	36699207	-	11	2087	527	1106	ENSMUSG00000037351.9	ENSMUST00000043951.9	Actr1b	Actr1b-201	Known	Known	None	0.15000000596046448	None	None	None	None
m54284U_191212_053548/63111347/ccs	PacBio_Hippocampus_Rep1	mm10_ERCC_SIRV	chr11	17159336	17200375	+	6	2778	32354	85003	ENSMUSG00000033953.10	ENSMUST00000102880.4	Ppp3r1	Ppp3r1-201	Known	Known	None	0.20000000298023224	None	None	None	None
m54284U_191107_221739/132186768/ccs	PacBio_Cortex_Rep1	mm10_ERCC_SIRV	chr15	37458525	37366268	-	5	3217	43069	182695	ENSMUSG00000051359.15	ENCODEMT000182695	Ncald	ENCODEMT000182695	Known	NIC	None	0.3499999940395355	None	None	None	None
m54284U_191212_053548/48497879/ccs	PacBio_Hippocampus_Rep1	mm10_ERCC_SIRV	chr13	34078006	34074282	-	4	1601	38382	99848	ENSMUSG00000058672.7	ENSMUST00000056427.9	Tubb2a	Tubb2a-201	Known	Known	None	0.25	None	None	None	None
m54284U_191109_043049/139395176/ccs	PacBio_Cortex_Rep2	mm10_ERCC_SIRV	chr19	6077195	6067986	-	10	2495	50040	131001	ENSMUSG00000024797.14	ENSMUST00000025711.12	Vps51	Vps51-201	Known	Known	None	0.10000000149011612	None	None	None	None
m54284U_191107_221739/30542593/ccs	PacBio_Cortex_Rep1	mm10_ERCC_SIRV	chr5	24577424	24565345	-	14	2526	13395	34881	ENSMUSG00000028953.10	ENSMUST00000030795.9	Abcf2	Abcf2-201	Known	Known	None	0.05000000074505806	None	None	None	None
m54284U_191109_043049/106629498/ccs	PacBio_Cortex_Rep2	mm10_ERCC_SIRV	chr9	25252603	25308564	+	13	2387	27084	182836	ENSMUSG00000001833.17	ENCODEMT000182836	Sept7	ENCODEMT000182836	Known	NIC	None	0.25	None	None	None	None
m54284U_191213_120042/42271926/ccs	PacBio_Hippocampus_Rep2	mm10_ERCC_SIRV	chr6	25689895	25668530	-	2	3113	16536	43609	ENSMUSG00000039904.9	ENSMUST00000054867.7	Gpr37	Gpr37-201	Known	Known	None	0.4000000059604645	None	None	None	None
m54284U_191213_120042/141625208/ccs	PacBio_Hippocampus_Rep2	mm10_ERCC_SIRV	chrX	12587802	12616740	+	9	2014	51463	134901	ENSMUSG00000031007.2	ENSMUST00000033313.2	Atp6ap2	Atp6ap2-201	Known	Known	None	0.3499999940395355	None	None	None	None
m54284U_191109_043049/125239466/ccs	PacBio_Cortex_Rep2	mm10_ERCC_SIRV	chr3	57847606	57841903	-	3	1853	8010	21080	ENSMUSG00000027805.16	ENSMUST00000066882.9	Pfn2	Pfn2-201	Known	Known	None	0.20000000298023224	None	None	None	None
m54284U_191213_120042/95816501/ccs	PacBio_Hippocampus_Rep2	mm10_ERCC_SIRV	chr7	16098624	16117126	+	11	1502	20018	52198	ENSMUSG00000006024.13	ENSMUST00000006181.6	Napa	Napa-201	Known	Known	None	0.10000000149011612	None	None	None	None
m54284U_191212_053548/74385096/ccs	PacBio_Hippocampus_Rep1	mm10_ERCC_SIRV	chr1	36709939	36699207	-	11	2086	527	1106	ENSMUSG00000037351.9	ENSMUST00000043951.9	Actr1b	Actr1b-201	Known	Known	None	0.15000000596046448	None	None	None	None
m54284U_191107_221739/133040208/ccs	PacBio_Cortex_Rep1	mm10_ERCC_SIRV	chr15	37459390	37366268	-	4	3335	43069	110705	ENSMUSG00000051359.15	ENSMUST00000119730.7	Ncald	Ncald-203	Known	Known	None	0.3499999940395355	None	None	None	None
m54284U_191109_043049/109839092/ccs	PacBio_Cortex_Rep2	mm10_ERCC_SIRV	chr9	25252603	25308567	+	13	2390	27084	182836	ENSMUSG00000001833.17	ENCODEMT000182836	Sept7	ENCODEMT000182836	Known	NIC	None	0.25	None	None	None	None
m54284U_191107_221739/32834937/ccs	PacBio_Cortex_Rep1	mm10_ERCC_SIRV	chr5	24577398	24565345	-	14	2500	13395	34881	ENSMUSG00000028953.10	ENSMUST00000030795.9	Abcf2	Abcf2-201	Known	Known	None	0.05000000074505806	None	None	None	None
m54284U_191212_053548/63963743/ccs	PacBio_Hippocampus_Rep1	mm10_ERCC_SIRV	chr11	17159336	17200375	+	6	2786	32354	85003	ENSMUSG00000033953.10	ENSMUST00000102880.4	Ppp3r1	Ppp3r1-201	Known	Known	None	0.20000000298023224	None	None	None	None
m54284U_191213_120042/146539318/ccs	PacBio_Hippocampus_Rep2	mm10_ERCC_SIRV	chr17	23740328	23736194	-	3	2497	46585	120573	ENSMUSG00000023909.4	ENSMUST00000024702.4	Paqr4	Paqr4-201	Known	Known	None	0.20000000298023224	None	None	None	None
m54284U_191213_120042/143002190/ccs	PacBio_Hippocampus_Rep2	mm10_ERCC_SIRV	chrX	12587802	12616756	+	9	2030	51463	134901	ENSMUSG00000031007.2	ENSMUST00000033313.2	Atp6ap2	Atp6ap2-201	Known	Known	None	0.3499999940395355	None	None	None	None
m54284U_191107_221739/1770690/ccs	PacBio_Cortex_Rep1	mm10_ERCC_SIRV	chr19	6077192	6067987	-	10	2491	50040	131001	ENSMUSG00000024797.14	ENSMUST00000025711.12	Vps51	Vps51-201	Known	Known	None	0.05000000074505806	None	None	None	None
m54284U_191107_221739/133891803/ccs	PacBio_Cortex_Rep1	mm10_ERCC_SIRV	chr15	37680539	37366261	-	7	3397	43069	181540	ENSMUSG00000051359.15	ENCODEMT000181540	Ncald	ENCODEMT000181540	Known	NNC	None	0.3499999940395355	None	None	None	None
m54284U_191212_053548/48693772/ccs	PacBio_Hippocampus_Rep1	mm10_ERCC_SIRV	chr13	34078007	34074282	-	4	1602	38382	99848	ENSMUSG00000058672.7	ENSMUST00000056427.9	Tubb2a	Tubb2a-201	Known	Known	None	0.25	None	None	None	None
m54284U_191109_043049/120654345/ccs	PacBio_Cortex_Rep2	mm10_ERCC_SIRV	chr9	25252575	25306241	+	12	1219	27084	182848	ENSMUSG00000001833.17	ENCODEMT000182848	Sept7	ENCODEMT000182848	Known	ISM	Prefix	0.6000000238418579	None	None	None	None
m54284U_191213_120042/130484661/ccs	PacBio_Hippocampus_Rep2	mm10_ERCC_SIRV	chr7	16098624	16117126	+	11	1502	20018	52198	ENSMUSG00000006024.13	ENSMUST00000006181.6	Napa	Napa-201	Known	Known	None	0.10000000149011612	None	None	None	None
m54284U_191107_221739/32901787/ccs	PacBio_Cortex_Rep1	mm10_ERCC_SIRV	chr5	24577375	24565345	-	14	2477	13395	34881	ENSMUSG00000028953.10	ENSMUST00000030795.9	Abcf2	Abcf2-201	Known	Known	None	0.05000000074505806	None	None	None	None
m54284U_191109_043049/125568301/ccs	PacBio_Cortex_Rep2	mm10_ERCC_SIRV	chr3	57847536	57841903	-	3	1791	8010	21080	ENSMUSG00000027805.16	ENSMUST00000066882.9	Pfn2	Pfn2-201	Known	Known	None	0.20000000298023224	None	None	None	None
m54284U_191212_053548/78973252/ccs	PacBio_Hippocampus_Rep1	mm10_ERCC_SIRV	chr1	36709961	36699207	-	11	2108	527	1106	ENSMUSG00000037351.9	ENSMUST00000043951.9	Actr1b	Actr1b-201	Known	Known	None	0.15000000596046448	None	None	None	None
m54284U_191213_120042/147521937/ccs	PacBio_Hippocampus_Rep2	mm10_ERCC_SIRV	chr17	23740372	23736194	-	3	2541	46585	120573	ENSMUSG00000023909.4	ENSMUST00000024702.4	Paqr4	Paqr4-201	Known	Known	None	0.20000000298023224	None	None	None	None
m54284U_191213_120042/43452975/ccs	PacBio_Hippocampus_Rep2	mm10_ERCC_SIRV	chr6	25689819	25668530	-	2	3037	16536	43609	ENSMUSG00000039904.9	ENSMUST00000054867.7	Gpr37	Gpr37-201	Known	Known	None	0.4000000059604645	None	None	None	None
m54284U_191107_221739/30673109/ccs	PacBio_Cortex_Rep1	mm10_ERCC_SIRV	chr19	6077194	6067987	-	10	2493	50040	131001	ENSMUSG00000024797.14	ENSMUST00000025711.12	Vps51	Vps51-201	Known	Known	None	0.05000000074505806	None	None	None	None
m54284U_191212_053548/76482247/ccs	PacBio_Hippocampus_Rep1	mm10_ERCC_SIRV	chr11	17159336	17200371	+	6	2782	32354	85003	ENSMUSG00000033953.10	ENSMUST00000102880.4	Ppp3r1	Ppp3r1-201	Known	Known	None	0.15000000596046448	None	None	None	None
m54284U_191109_043049/132778755/ccs	PacBio_Cortex_Rep2	mm10_ERCC_SIRV	chr9	25252575	25306265	+	12	1243	27084	182848	ENSMUSG00000001833.17	ENCODEMT000182848	Sept7	ENCODEMT000182848	Known	ISM	Prefix	0.6000000238418579	None	None	None	None
m54284U_191213_120042/143263850/ccs	PacBio_Hippocampus_Rep2	mm10_ERCC_SIRV	chrX	12587802	12616740	+	9	2014	51463	134901	ENSMUSG00000031007.2	ENSMUST00000033313.2	Atp6ap2	Atp6ap2-201	Known	Known	None	0.3499999940395355	None	None	None	None
m54284U_191107_221739/133892895/ccs	PacBio_Cortex_Rep1	mm10_ERCC_SIRV	chr15	37372200	37366261	-	2	2728	43069	181544	ENSMUSG00000051359.15	ENCODEMT000181544	Ncald	ENCODEMT000181544	Known	ISM	Suffix	0.3499999940395355	None	None	None	None
m54284U_191107_221739/34735924/ccs	PacBio_Cortex_Rep1	mm10_ERCC_SIRV	chr5	24577392	24565345	-	14	2494	13395	34881	ENSMUSG00000028953.10	ENSMUST00000030795.9	Abcf2	Abcf2-201	Known	Known	None	0.05000000074505806	None	None	None	None
m54284U_191213_120042/133433678/ccs	PacBio_Hippocampus_Rep2	mm10_ERCC_SIRV	chr7	16098624	16117973	+	11	2349	20018	52198	ENSMUSG00000006024.13	ENSMUST00000006181.6	Napa	Napa-201	Known	Known	None	0.25	None	None	None	None
m54284U_191212_053548/80544604/ccs	PacBio_Hippocampus_Rep1	mm10_ERCC_SIRV	chr1	36709957	36699207	-	11	2104	527	1106	ENSMUSG00000037351.9	ENSMUST00000043951.9	Actr1b	Actr1b-201	Known	Known	None	0.15000000596046448	None	None	None	None
m54284U_191109_043049/146999463/ccs	PacBio_Cortex_Rep2	mm10_ERCC_SIRV	chr9	25252603	25308564	+	13	2387	27084	182836	ENSMUSG00000001833.17	ENCODEMT000182836	Sept7	ENCODEMT000182836	Known	NIC	None	0.25	None	None	None	None
m54284U_191213_120042/148767088/ccs	PacBio_Hippocampus_Rep2	mm10_ERCC_SIRV	chr17	23740149	23736194	-	3	2318	46585	120573	ENSMUSG00000023909.4	ENSMUST00000024702.4	Paqr4	Paqr4-201	Known	Known	None	0.20000000298023224	None	None	None	None
m54284U_191212_053548/48694410/ccs	PacBio_Hippocampus_Rep1	mm10_ERCC_SIRV	chr13	34078006	34074282	-	4	1601	38382	99848	ENSMUSG00000058672.7	ENSMUST00000056427.9	Tubb2a	Tubb2a-201	Known	Known	None	0.25	None	None	None	None
m54284U_191107_221739/50530099/ccs	PacBio_Cortex_Rep1	mm10_ERCC_SIRV	chr19	6077195	6067987	-	10	2494	50040	131001	ENSMUSG00000024797.14	ENSMUST00000025711.12	Vps51	Vps51-201	Known	Known	None	0.05000000074505806	None	None	None	None
m54284U_191212_053548/82706863/ccs	PacBio_Hippocampus_Rep1	mm10_ERCC_SIRV	chr11	17159336	17200378	+	6	2789	32354	85003	ENSMUSG00000033953.10	ENSMUST00000102880.4	Ppp3r1	Ppp3r1-201	Known	Known	None	0.20000000298023224	None	None	None	None
m54284U_191107_221739/35520904/ccs	PacBio_Cortex_Rep1	mm10_ERCC_SIRV	chr5	24577399	24565345	-	14	2501	13395	34881	ENSMUSG00000028953.10	ENSMUST00000030795.9	Abcf2	Abcf2-201	Known	Known	None	0.05000000074505806	None	None	None	None
m54284U_191107_221739/134350967/ccs	PacBio_Cortex_Rep1	mm10_ERCC_SIRV	chr15	37459035	37366261	-	4	3272	43069	181562	ENSMUSG00000051359.15	ENCODEMT000181562	Ncald	ENCODEMT000181562	Known	NNC	None	0.3499999940395355	None	None	None	None
m54284U_191213_120042/144376370/ccs	PacBio_Hippocampus_Rep2	mm10_ERCC_SIRV	chrX	12587802	12616740	+	9	2014	51463	134901	ENSMUSG00000031007.2	ENSMUST00000033313.2	Atp6ap2	Atp6ap2-201	Known	Known	None	0.3499999940395355	None	None	None	None
m54284U_191109_043049/148965065/ccs	PacBio_Cortex_Rep2	mm10_ERCC_SIRV	chr9	25252603	25308550	+	13	2373	27084	182836	ENSMUSG00000001833.17	ENCODEMT000182836	Sept7	ENCODEMT000182836	Known	NIC	None	0.3499999940395355	None	None	None	None
m54284U_191213_120042/160761153/ccs	PacBio_Hippocampus_Rep2	mm10_ERCC_SIRV	chr7	16098624	16117126	+	11	1502	20018	52198	ENSMUSG00000006024.13	ENSMUST00000006181.6	Napa	Napa-201	Known	Known	None	0.10000000149011612	None	None	None	None
m54284U_191107_221739/58984394/ccs	PacBio_Cortex_Rep1	mm10_ERCC_SIRV	chr19	6076913	6067987	-	9	2911	50040	183253	ENSMUSG00000024797.14	ENCODEMT000183253	Vps51	ENCODEMT000183253	Known	NNC	None	0.05000000074505806	None	None	None	None
m54284U_191109_043049/127206492/ccs	PacBio_Cortex_Rep2	mm10_ERCC_SIRV	chr3	57847514	57841903	-	3	1769	8010	21080	ENSMUSG00000027805.16	ENSMUST00000066882.9	Pfn2	Pfn2-201	Known	Known	None	0.20000000298023224	None	None	None	None
m54284U_191213_120042/149618924/ccs	PacBio_Hippocampus_Rep2	mm10_ERCC_SIRV	chr17	23740345	23736194	-	3	2514	46585	120573	ENSMUSG00000023909.4	ENSMUST00000024702.4	Paqr4	Paqr4-201	Known	Known	None	0.20000000298023224	None	None	None	None
m54284U_191212_053548/81462349/ccs	PacBio_Hippocampus_Rep1	mm10_ERCC_SIRV	chr1	36709964	36699207	-	11	2111	527	1106	ENSMUSG00000037351.9	ENSMUST00000043951.9	Actr1b	Actr1b-201	Known	Known	None	0.15000000596046448	None	None	None	None
m54284U_191107_221739/36768442/ccs	PacBio_Cortex_Rep1	mm10_ERCC_SIRV	chr5	24577424	24565345	-	14	2526	13395	34881	ENSMUSG00000028953.10	ENSMUST00000030795.9	Abcf2	Abcf2-201	Known	Known	None	0.05000000074505806	None	None	None	None
m54284U_191107_221739/134414367/ccs	PacBio_Cortex_Rep1	mm10_ERCC_SIRV	chr15	37459351	37366268	-	4	3296	43069	110705	ENSMUSG00000051359.15	ENSMUST00000119730.7	Ncald	Ncald-203	Known	Known	None	0.3499999940395355	None	None	None	None
m54284U_191213_120042/43584165/ccs	PacBio_Hippocampus_Rep2	mm10_ERCC_SIRV	chr6	25689878	25668530	-	2	3096	16536	43609	ENSMUSG00000039904.9	ENSMUST00000054867.7	Gpr37	Gpr37-201	Known	Known	None	0.4000000059604645	None	None	None	None
m54284U_191109_043049/151716939/ccs	PacBio_Cortex_Rep2	mm10_ERCC_SIRV	chr9	25252603	25308568	+	13	2391	27084	182836	ENSMUSG00000001833.17	ENCODEMT000182836	Sept7	ENCODEMT000182836	Known	NIC	None	0.20000000298023224	None	None	None	None
m54284U_191213_120042/144442200/ccs	PacBio_Hippocampus_Rep2	mm10_ERCC_SIRV	chrX	12587802	12616739	+	9	2013	51463	134901	ENSMUSG00000031007.2	ENSMUST00000033313.2	Atp6ap2	Atp6ap2-201	Known	Known	None	0.3499999940395355	None	None	None	None
m54284U_191212_053548/84542560/ccs	PacBio_Hippocampus_Rep1	mm10_ERCC_SIRV	chr11	17159336	17162430	+	1	3095	32354	183254	ENSMUSG00000033953.10	ENCODEMT000183254	Ppp3r1	ENCODEMT000183254	Known	Genomic	None	0.25	None	None	None	None
m54284U_191107_221739/721723/ccs	PacBio_Cortex_Rep1	mm10_ERCC_SIRV	chr7	16098625	16117969	+	11	2344	20018	52198	ENSMUSG00000006024.13	ENSMUST00000006181.6	Napa	Napa-201	Known	Known	None	0.25	None	None	None	None
m54284U_191212_053548/48695360/ccs	PacBio_Hippocampus_Rep1	mm10_ERCC_SIRV	chr13	34078007	34074282	-	4	1602	38382	99848	ENSMUSG00000058672.7	ENSMUST00000056427.9	Tubb2a	Tubb2a-201	Known	Known	None	0.25	None	None	None	None
m54284U_191213_120042/149815884/ccs	PacBio_Hippocampus_Rep2	mm10_ERCC_SIRV	chr17	23740352	23736194	-	3	2521	46585	120573	ENSMUSG00000023909.4	ENSMUST00000024702.4	Paqr4	Paqr4-201	Known	Known	None	0.20000000298023224	None	None	None	None
m54284U_191107_221739/134417073/ccs	PacBio_Cortex_Rep1	mm10_ERCC_SIRV	chr15	37459351	37366268	-	4	3296	43069	110705	ENSMUSG00000051359.15	ENSMUST00000119730.7	Ncald	Ncald-203	Known	Known	None	0.3499999940395355	None	None	None	None
m54284U_191107_221739/37554449/ccs	PacBio_Cortex_Rep1	mm10_ERCC_SIRV	chr5	24577424	24565358	-	14	2475	13395	183012	ENSMUSG00000028953.10	ENCODEMT000183012	Abcf2	ENCODEMT000183012	Known	NNC	None	0.05000000074505806	None	None	None	None
m54284U_191212_053548/83691449/ccs	PacBio_Hippocampus_Rep1	mm10_ERCC_SIRV	chr1	36709966	36699207	-	11	2113	527	1106	ENSMUSG00000037351.9	ENSMUST00000043951.9	Actr1b	Actr1b-201	Known	Known	None	0.15000000596046448	None	None	None	None
m54284U_191213_120042/144966543/ccs	PacBio_Hippocampus_Rep2	mm10_ERCC_SIRV	chrX	12587802	12616738	+	9	2012	51463	134901	ENSMUSG00000031007.2	ENSMUST00000033313.2	Atp6ap2	Atp6ap2-201	Known	Known	None	0.30000001192092896	None	None	None	None
m54284U_191109_043049/128977631/ccs	PacBio_Cortex_Rep2	mm10_ERCC_SIRV	chr3	57847524	57841903	-	3	1779	8010	21080	ENSMUSG00000027805.16	ENSMUST00000066882.9	Pfn2	Pfn2-201	Known	Known	None	0.20000000298023224	None	None	None	None
m54284U_191107_221739/86114539/ccs	PacBio_Cortex_Rep1	mm10_ERCC_SIRV	chr19	6077042	6067987	-	10	2341	50040	131001	ENSMUSG00000024797.14	ENSMUST00000025711.12	Vps51	Vps51-201	Known	Known	None	0.05000000074505806	None	None	None	None
m54284U_191107_221739/42926216/ccs	PacBio_Cortex_Rep1	mm10_ERCC_SIRV	chr7	16098625	16117127	+	11	1502	20018	52198	ENSMUSG00000006024.13	ENSMUST00000006181.6	Napa	Napa-201	Known	Known	None	0.10000000149011612	None	None	None	None
m54284U_191109_043049/153092381/ccs	PacBio_Cortex_Rep2	mm10_ERCC_SIRV	chr9	25252603	25308564	+	13	2387	27084	182836	ENSMUSG00000001833.17	ENCODEMT000182836	Sept7	ENCODEMT000182836	Known	NIC	None	0.25	None	None	None	None
m54284U_191213_120042/150602238/ccs	PacBio_Hippocampus_Rep2	mm10_ERCC_SIRV	chr17	23740169	23736194	-	3	2338	46585	120573	ENSMUSG00000023909.4	ENSMUST00000024702.4	Paqr4	Paqr4-201	Known	Known	None	0.20000000298023224	None	None	None	None
m54284U_191213_120042/145293476/ccs	PacBio_Hippocampus_Rep2	mm10_ERCC_SIRV	chrX	12587802	12616740	+	9	2014	51463	134901	ENSMUSG00000031007.2	ENSMUST00000033313.2	Atp6ap2	Atp6ap2-201	Known	Known	None	0.3499999940395355	None	None	None	None
m54284U_191107_221739/135136780/ccs	PacBio_Cortex_Rep1	mm10_ERCC_SIRV	chr15	37792239	37366269	-	7	3365	43069	181462	ENSMUSG00000051359.15	ENCODEMT000181462	Ncald	ENCODEMT000181462	Known	NNC	None	0.3499999940395355	None	None	None	None
m54284U_191107_221739/37751607/ccs	PacBio_Cortex_Rep1	mm10_ERCC_SIRV	chr5	24577398	24565345	-	14	2500	13395	34881	ENSMUSG00000028953.10	ENSMUST00000030795.9	Abcf2	Abcf2-201	Known	Known	None	0.05000000074505806	None	None	None	None
m54284U_191212_053548/48824993/ccs	PacBio_Hippocampus_Rep1	mm10_ERCC_SIRV	chr13	34078007	34074282	-	4	1602	38382	99848	ENSMUSG00000058672.7	ENSMUST00000056427.9	Tubb2a	Tubb2a-201	Known	Known	None	0.25	None	None	None	None
m54284U_191213_120042/145557178/ccs	PacBio_Hippocampus_Rep2	mm10_ERCC_SIRV	chrX	12587802	12616740	+	9	2014	51463	134901	ENSMUSG00000031007.2	ENSMUST00000033313.2	Atp6ap2	Atp6ap2-201	Known	Known	None	0.3499999940395355	None	None	None	None
m54284U_191213_120042/43778644/ccs	PacBio_Hippocampus_Rep2	mm10_ERCC_SIRV	chr6	25689846	25668530	-	2	3064	16536	43609	ENSMUSG00000039904.9	ENSMUST00000054867.7	Gpr37	Gpr37-201	Known	Known	None	0.4000000059604645	None	None	None	None
m54284U_191212_053548/85065887/ccs	PacBio_Hippocampus_Rep1	mm10_ERCC_SIRV	chr1	36709951	36699207	-	11	2098	527	1106	ENSMUSG00000037351.9	ENSMUST00000043951.9	Actr1b	Actr1b-201	Known	Known	None	0.15000000596046448	None	None	None	None
m54284U_191107_221739/113116344/ccs	PacBio_Cortex_Rep1	mm10_ERCC_SIRV	chr19	6077106	6067987	-	10	2405	50040	131001	ENSMUSG00000024797.14	ENSMUST00000025711.12	Vps51	Vps51-201	Known	Known	None	0.05000000074505806	None	None	None	None
m54284U_191109_043049/157025484/ccs	PacBio_Cortex_Rep2	mm10_ERCC_SIRV	chr9	25252603	25308564	+	13	2387	27084	182836	ENSMUSG00000001833.17	ENCODEMT000182836	Sept7	ENCODEMT000182836	Known	NIC	None	0.25	None	None	None	None
m54284U_191107_221739/38996075/ccs	PacBio_Cortex_Rep1	mm10_ERCC_SIRV	chr5	24577392	24565345	-	14	2494	13395	34881	ENSMUSG00000028953.10	ENSMUST00000030795.9	Abcf2	Abcf2-201	Known	Known	None	0.05000000074505806	None	None	None	None
m54284U_191212_053548/86638982/ccs	PacBio_Hippocampus_Rep1	mm10_ERCC_SIRV	chr11	17159336	17200380	+	6	2791	32354	85003	ENSMUSG00000033953.10	ENSMUST00000102880.4	Ppp3r1	Ppp3r1-201	Known	Known	None	0.20000000298023224	None	None	None	None
m54284U_191213_120042/145687147/ccs	PacBio_Hippocampus_Rep2	mm10_ERCC_SIRV	chrX	12587802	12616733	+	9	2007	51463	134901	ENSMUSG00000031007.2	ENSMUST00000033313.2	Atp6ap2	Atp6ap2-201	Known	Known	None	0.3499999940395355	None	None	None	None
m54284U_191107_221739/135333408/ccs	PacBio_Cortex_Rep1	mm10_ERCC_SIRV	chr15	37459359	37366268	-	4	3304	43069	110705	ENSMUSG00000051359.15	ENSMUST00000119730.7	Ncald	Ncald-203	Known	Known	None	0.3499999940395355	None	None	None	None
m54284U_191107_221739/45942676/ccs	PacBio_Cortex_Rep1	mm10_ERCC_SIRV	chr7	16098625	16117125	+	11	1500	20018	52198	ENSMUSG00000006024.13	ENSMUST00000006181.6	Napa	Napa-201	Known	Known	None	0.10000000149011612	None	None	None	None
m54284U_191109_043049/130550181/ccs	PacBio_Cortex_Rep2	mm10_ERCC_SIRV	chr3	57847560	57841903	-	3	1815	8010	21080	ENSMUSG00000027805.16	ENSMUST00000066882.9	Pfn2	Pfn2-201	Known	Known	None	0.20000000298023224	None	None	None	None
m54284U_191213_120042/150800342/ccs	PacBio_Hippocampus_Rep2	mm10_ERCC_SIRV	chr17	23740349	23736194	-	3	2518	46585	120573	ENSMUSG00000023909.4	ENSMUST00000024702.4	Paqr4	Paqr4-201	Known	Known	None	0.20000000298023224	None	None	None	None
m54284U_191212_053548/48826378/ccs	PacBio_Hippocampus_Rep1	mm10_ERCC_SIRV	chr13	34078000	34074282	-	4	1595	38382	99848	ENSMUSG00000058672.7	ENSMUST00000056427.9	Tubb2a	Tubb2a-201	Known	Known	None	0.25	None	None	None	None
m54284U_191109_043049/157156205/ccs	PacBio_Cortex_Rep2	mm10_ERCC_SIRV	chr9	25252603	25308563	+	13	2386	27084	182836	ENSMUSG00000001833.17	ENCODEMT000182836	Sept7	ENCODEMT000182836	Known	NIC	None	0.25	None	None	None	None
m54284U_191212_053548/87033518/ccs	PacBio_Hippocampus_Rep1	mm10_ERCC_SIRV	chr1	36709953	36699207	-	11	2100	527	1106	ENSMUSG00000037351.9	ENSMUST00000043951.9	Actr1b	Actr1b-201	Known	Known	None	0.15000000596046448	None	None	None	None
m54284U_191107_221739/40240747/ccs	PacBio_Cortex_Rep1	mm10_ERCC_SIRV	chr5	24577398	24565345	-	14	2500	13395	34881	ENSMUSG00000028953.10	ENSMUST00000030795.9	Abcf2	Abcf2-201	Known	Known	None	0.05000000074505806	None	None	None	None
m54284U_191213_120042/152832256/ccs	PacBio_Hippocampus_Rep2	mm10_ERCC_SIRV	chr17	23737834	23736194	-	1	1612	46585	183073	ENSMUSG00000023909.4	ENCODEMT000183073	Paqr4	ENCODEMT000183073	Known	ISM	None	0.20000000298023224	None	None	None	None
m54284U_191213_120042/145817803/ccs	PacBio_Hippocampus_Rep2	mm10_ERCC_SIRV	chrX	12587802	12616742	+	9	2016	51463	134901	ENSMUSG00000031007.2	ENSMUST00000033313.2	Atp6ap2	Atp6ap2-201	Known	Known	None	0.25	None	None	None	None
m54284U_191107_221739/135727116/ccs	PacBio_Cortex_Rep1	mm10_ERCC_SIRV	chr15	37459357	37366268	-	4	3302	43069	110705	ENSMUSG00000051359.15	ENSMUST00000119730.7	Ncald	Ncald-203	Known	Known	None	0.3499999940395355	None	None	None	None
m54284U_191107_221739/114623534/ccs	PacBio_Cortex_Rep1	mm10_ERCC_SIRV	chr19	6077194	6067987	-	10	2493	50040	131001	ENSMUSG00000024797.14	ENSMUST00000025711.12	Vps51	Vps51-201	Known	Known	None	0.05000000074505806	None	None	None	None
m54284U_191212_053548/106037752/ccs	PacBio_Hippocampus_Rep1	mm10_ERCC_SIRV	chr11	17159336	17200374	+	6	2785	32354	85003	ENSMUSG00000033953.10	ENSMUST00000102880.4	Ppp3r1	Ppp3r1-201	Known	Known	None	0.20000000298023224	None	None	None	None
m54284U_191213_120042/44632738/ccs	PacBio_Hippocampus_Rep2	mm10_ERCC_SIRV	chr6	25689837	25668530	-	2	3055	16536	43609	ENSMUSG00000039904.9	ENSMUST00000054867.7	Gpr37	Gpr37-201	Known	Known	None	0.4000000059604645	None	None	None	None
m54284U_191109_043049/160171875/ccs	PacBio_Cortex_Rep2	mm10_ERCC_SIRV	chr9	25252603	25308565	+	13	2388	27084	182836	ENSMUSG00000001833.17	ENCODEMT000182836	Sept7	ENCODEMT000182836	Known	NIC	None	0.25	None	None	None	None
m54284U_191212_053548/48956283/ccs	PacBio_Hippocampus_Rep1	mm10_ERCC_SIRV	chr13	34078007	34074282	-	4	1602	38382	99848	ENSMUSG00000058672.7	ENSMUST00000056427.9	Tubb2a	Tubb2a-201	Known	Known	None	0.25	None	None	None	None
m54284U_191213_120042/145950675/ccs	PacBio_Hippocampus_Rep2	mm10_ERCC_SIRV	chrX	12587802	12616740	+	9	2014	51463	134901	ENSMUSG00000031007.2	ENSMUST00000033313.2	Atp6ap2	Atp6ap2-201	Known	Known	None	0.3499999940395355	None	None	None	None
m54284U_191107_221739/52562469/ccs	PacBio_Cortex_Rep1	mm10_ERCC_SIRV	chr7	16098625	16117125	+	11	1500	20018	52198	ENSMUSG00000006024.13	ENSMUST00000006181.6	Napa	Napa-201	Known	Known	None	0.10000000149011612	None	None	None	None
m54284U_191107_221739/41093271/ccs	PacBio_Cortex_Rep1	mm10_ERCC_SIRV	chr5	24577408	24565345	-	14	2510	13395	34881	ENSMUSG00000028953.10	ENSMUST00000030795.9	Abcf2	Abcf2-201	Known	Known	None	0.05000000074505806	None	None	None	None
m54284U_191212_053548/92146014/ccs	PacBio_Hippocampus_Rep1	mm10_ERCC_SIRV	chr1	36709948	36699207	-	11	2095	527	1106	ENSMUSG00000037351.9	ENSMUST00000043951.9	Actr1b	Actr1b-201	Known	Known	None	0.15000000596046448	None	None	None	None
m54284U_191109_043049/131072705/ccs	PacBio_Cortex_Rep2	mm10_ERCC_SIRV	chr3	57847505	57841903	-	3	1760	8010	21080	ENSMUSG00000027805.16	ENSMUST00000066882.9	Pfn2	Pfn2-201	Known	Known	None	0.20000000298023224	None	None	None	None
m54284U_191213_120042/153093630/ccs	PacBio_Hippocampus_Rep2	mm10_ERCC_SIRV	chr17	23740351	23736194	-	3	2520	46585	120573	ENSMUSG00000023909.4	ENSMUST00000024702.4	Paqr4	Paqr4-201	Known	Known	None	0.20000000298023224	None	None	None	None
m54284U_191107_221739/137954586/ccs	PacBio_Cortex_Rep1	mm10_ERCC_SIRV	chr15	37459350	37366268	-	4	3295	43069	110705	ENSMUSG00000051359.15	ENSMUST00000119730.7	Ncald	Ncald-203	Known	Known	None	0.3499999940395355	None	None	None	None
m54284U_191109_043049/163776193/ccs	PacBio_Cortex_Rep2	mm10_ERCC_SIRV	chr9	25252603	25308536	+	13	2359	27084	182836	ENSMUSG00000001833.17	ENCODEMT000182836	Sept7	ENCODEMT000182836	Known	NIC	None	0.5	None	None	None	None
m54284U_191107_221739/115346089/ccs	PacBio_Cortex_Rep1	mm10_ERCC_SIRV	chr19	6077194	6067987	-	10	2493	50040	131001	ENSMUSG00000024797.14	ENSMUST00000025711.12	Vps51	Vps51-201	Known	Known	None	0.05000000074505806	None	None	None	None
m54284U_191212_053548/110823655/ccs	PacBio_Hippocampus_Rep1	mm10_ERCC_SIRV	chr11	17159336	17200373	+	6	2784	32354	85003	ENSMUSG00000033953.10	ENSMUST00000102880.4	Ppp3r1	Ppp3r1-201	Known	Known	None	0.15000000596046448	None	None	None	None
m54284U_191107_221739/67240967/ccs	PacBio_Cortex_Rep1	mm10_ERCC_SIRV	chr7	16098625	16117124	+	11	1493	20018	52198	ENSMUSG00000006024.13	ENSMUST00000006181.6	Napa	Napa-201	Known	Known	None	0.15000000596046448	None	None	None	None
m54284U_191107_221739/42338143/ccs	PacBio_Cortex_Rep1	mm10_ERCC_SIRV	chr5	24577376	24565345	-	14	2478	13395	34881	ENSMUSG00000028953.10	ENSMUST00000030795.9	Abcf2	Abcf2-201	Known	Known	None	0.05000000074505806	None	None	None	None
m54284U_191213_120042/146212463/ccs	PacBio_Hippocampus_Rep2	mm10_ERCC_SIRV	chrX	12587802	12616740	+	9	2014	51463	134901	ENSMUSG00000031007.2	ENSMUST00000033313.2	Atp6ap2	Atp6ap2-201	Known	Known	None	0.3499999940395355	None	None	None	None
m54284U_191107_221739/138281719/ccs	PacBio_Cortex_Rep1	mm10_ERCC_SIRV	chr15	37792079	37366268	-	7	3524	43069	110702	ENSMUSG00000051359.15	ENSMUST00000168992.7	Ncald	Ncald-211	Known	Known	None	0.3499999940395355	None	None	None	None
m54284U_191212_053548/48956892/ccs	PacBio_Hippocampus_Rep1	mm10_ERCC_SIRV	chr13	34078003	34074282	-	4	1598	38382	99848	ENSMUSG00000058672.7	ENSMUST00000056427.9	Tubb2a	Tubb2a-201	Known	Known	None	0.25	None	None	None	None
m54284U_191107_221739/42469297/ccs	PacBio_Cortex_Rep1	mm10_ERCC_SIRV	chr5	24577380	24565345	-	14	2465	13395	183255	ENSMUSG00000028953.10	ENCODEMT000183255	Abcf2	ENCODEMT000183255	Known	NNC	None	0.05000000074505806	None	None	None	None
m54284U_191109_043049/176488605/ccs	PacBio_Cortex_Rep2	mm10_ERCC_SIRV	chr9	25252603	25308528	+	13	2351	27084	182836	ENSMUSG00000001833.17	ENCODEMT000182836	Sept7	ENCODEMT000182836	Known	NIC	None	0.6499999761581421	None	None	None	None
m54284U_191212_053548/92406553/ccs	PacBio_Hippocampus_Rep1	mm10_ERCC_SIRV	chr1	36709938	36699207	-	11	2085	527	1106	ENSMUSG00000037351.9	ENSMUST00000043951.9	Actr1b	Actr1b-201	Known	Known	None	0.15000000596046448	None	None	None	None
m54284U_191213_120042/155846573/ccs	PacBio_Hippocampus_Rep2	mm10_ERCC_SIRV	chr17	23740013	23736194	-	3	2182	46585	120573	ENSMUSG00000023909.4	ENSMUST00000024702.4	Paqr4	Paqr4-201	Known	Known	None	0.20000000298023224	None	None	None	None
m54284U_191213_120042/146408929/ccs	PacBio_Hippocampus_Rep2	mm10_ERCC_SIRV	chrX	12587802	12616739	+	9	2013	51463	134901	ENSMUSG00000031007.2	ENSMUST00000033313.2	Atp6ap2	Atp6ap2-201	Known	Known	None	0.3499999940395355	None	None	None	None
m54284U_191212_053548/113640916/ccs	PacBio_Hippocampus_Rep1	mm10_ERCC_SIRV	chr11	17159336	17200375	+	6	2786	32354	85003	ENSMUSG00000033953.10	ENSMUST00000102880.4	Ppp3r1	Ppp3r1-201	Known	Known	None	0.20000000298023224	None	None	None	None
m54284U_191107_221739/134481443/ccs	PacBio_Cortex_Rep1	mm10_ERCC_SIRV	chr19	6077186	6067987	-	10	2485	50040	131001	ENSMUSG00000024797.14	ENSMUST00000025711.12	Vps51	Vps51-201	Known	Known	None	0.05000000074505806	None	None	None	None
m54284U_191107_221739/68421237/ccs	PacBio_Cortex_Rep1	mm10_ERCC_SIRV	chr7	16098625	16117124	+	11	1499	20018	52198	ENSMUSG00000006024.13	ENSMUST00000006181.6	Napa	Napa-201	Known	Known	None	0.15000000596046448	None	None	None	None
m54284U_191107_221739/138805868/ccs	PacBio_Cortex_Rep1	mm10_ERCC_SIRV	chr15	37459357	37366268	-	4	3302	43069	110705	ENSMUSG00000051359.15	ENSMUST00000119730.7	Ncald	Ncald-203	Known	Known	None	0.3499999940395355	None	None	None	None
m54284U_191213_120042/45810093/ccs	PacBio_Hippocampus_Rep2	mm10_ERCC_SIRV	chr6	25689787	25668530	-	2	3005	16536	43609	ENSMUSG00000039904.9	ENSMUST00000054867.7	Gpr37	Gpr37-201	Known	Known	None	0.4000000059604645	None	None	None	None
m54284U_191109_043049/134546152/ccs	PacBio_Cortex_Rep2	mm10_ERCC_SIRV	chr3	57847580	57841903	-	3	1835	8010	21080	ENSMUSG00000027805.16	ENSMUST00000066882.9	Pfn2	Pfn2-201	Known	Known	None	0.20000000298023224	None	None	None	None
m54284U_191213_120042/156239126/ccs	PacBio_Hippocampus_Rep2	mm10_ERCC_SIRV	chr17	23740322	23736194	-	3	2491	46585	120573	ENSMUSG00000023909.4	ENSMUST00000024702.4	Paqr4	Paqr4-201	Known	Known	None	0.20000000298023224	None	None	None	None
m54284U_191212_053548/48958207/ccs	PacBio_Hippocampus_Rep1	mm10_ERCC_SIRV	chr13	34077993	34074282	-	4	1588	38382	99848	ENSMUSG00000058672.7	ENSMUST00000056427.9	Tubb2a	Tubb2a-201	Known	Known	None	0.25	None	None	None	None
m54284U_191213_120042/146736556/ccs	PacBio_Hippocampus_Rep2	mm10_ERCC_SIRV	chrX	12587802	12615975	+	9	1249	51463	134901	ENSMUSG00000031007.2	ENSMUST00000033313.2	Atp6ap2	Atp6ap2-201	Known	Known	None	0.6000000238418579	None	None	None	None
m54284U_191212_053548/723288/ccs	PacBio_Hippocampus_Rep1	mm10_ERCC_SIRV	chr9	25252537	25308571	+	13	2388	27084	183037	ENSMUSG00000001833.17	ENCODEMT000183037	Sept7	ENCODEMT000183037	Known	NIC	None	0.20000000298023224	None	None	None	None
m54284U_191212_053548/93390230/ccs	PacBio_Hippocampus_Rep1	mm10_ERCC_SIRV	chr1	36709969	36699207	-	10	2264	527	181031	ENSMUSG00000037351.9	ENCODEMT000181031	Actr1b	ENCODEMT000181031	Known	NIC	None	0.15000000596046448	None	None	None	None
m54284U_191107_221739/138806420/ccs	PacBio_Cortex_Rep1	mm10_ERCC_SIRV	chr15	37682445	37366269	-	7	3418	43069	182429	ENSMUSG00000051359.15	ENCODEMT000182429	Ncald	ENCODEMT000182429	Known	NNC	None	0.3499999940395355	None	None	None	None
m54284U_191107_221739/74450037/ccs	PacBio_Cortex_Rep1	mm10_ERCC_SIRV	chr7	16098625	16117126	+	11	1501	20018	52198	ENSMUSG00000006024.13	ENSMUST00000006181.6	Napa	Napa-201	Known	Known	None	0.10000000149011612	None	None	None	None
m54284U_191107_221739/43254311/ccs	PacBio_Cortex_Rep1	mm10_ERCC_SIRV	chr5	24577411	24565345	-	14	2513	13395	34881	ENSMUSG00000028953.10	ENSMUST00000030795.9	Abcf2	Abcf2-201	Known	Known	None	0.05000000074505806	None	None	None	None
m54284U_191109_043049/15532855/ccs	PacBio_Cortex_Rep2	mm10_ERCC_SIRV	chr19	6077192	6067987	-	10	2491	50040	131001	ENSMUSG00000024797.14	ENSMUST00000025711.12	Vps51	Vps51-201	Known	Known	None	0.05000000074505806	None	None	None	None
m54284U_191213_120042/147129358/ccs	PacBio_Hippocampus_Rep2	mm10_ERCC_SIRV	chrX	12587802	12616738	+	9	2012	51463	134901	ENSMUSG00000031007.2	ENSMUST00000033313.2	Atp6ap2	Atp6ap2-201	Known	Known	None	0.30000001192092896	None	None	None	None
m54284U_191212_053548/1573330/ccs	PacBio_Hippocampus_Rep1	mm10_ERCC_SIRV	chr9	25252603	25308560	+	13	2383	27084	182836	ENSMUSG00000001833.17	ENCODEMT000182836	Sept7	ENCODEMT000182836	Known	NIC	None	0.30000001192092896	None	None	None	None
m54284U_191212_053548/93587433/ccs	PacBio_Hippocampus_Rep1	mm10_ERCC_SIRV	chr1	36709957	36699207	-	11	2104	527	1106	ENSMUSG00000037351.9	ENSMUST00000043951.9	Actr1b	Actr1b-201	Known	Known	None	0.15000000596046448	None	None	None	None
m54284U_191213_120042/158467937/ccs	PacBio_Hippocampus_Rep2	mm10_ERCC_SIRV	chr17	23740320	23736194	-	3	2480	46585	120573	ENSMUSG00000023909.4	ENSMUST00000024702.4	Paqr4	Paqr4-201	Known	Known	None	0.20000000298023224	None	None	None	None
m54284U_191107_221739/139725555/ccs	PacBio_Cortex_Rep1	mm10_ERCC_SIRV	chr15	37458533	37366268	-	5	3263	43069	181466	ENSMUSG00000051359.15	ENCODEMT000181466	Ncald	ENCODEMT000181466	Known	NIC	None	0.3499999940395355	None	None	None	None
m54284U_191212_053548/3606487/ccs	PacBio_Hippocampus_Rep1	mm10_ERCC_SIRV	chr9	25252603	25308564	+	13	2387	27084	182836	ENSMUSG00000001833.17	ENCODEMT000182836	Sept7	ENCODEMT000182836	Known	NIC	None	0.25	None	None	None	None
m54284U_191212_053548/113771971/ccs	PacBio_Hippocampus_Rep1	mm10_ERCC_SIRV	chr11	17159336	17200375	+	6	2786	32354	85003	ENSMUSG00000033953.10	ENSMUST00000102880.4	Ppp3r1	Ppp3r1-201	Known	Known	None	0.20000000298023224	None	None	None	None
m54284U_191212_053548/49021619/ccs	PacBio_Hippocampus_Rep1	mm10_ERCC_SIRV	chr13	34078005	34074282	-	4	1600	38382	99848	ENSMUSG00000058672.7	ENSMUST00000056427.9	Tubb2a	Tubb2a-201	Known	Known	None	0.25	None	None	None	None
m54284U_191109_043049/137495101/ccs	PacBio_Cortex_Rep2	mm10_ERCC_SIRV	chr3	57847519	57841903	-	3	1774	8010	21080	ENSMUSG00000027805.16	ENSMUST00000066882.9	Pfn2	Pfn2-201	Known	Known	None	0.20000000298023224	None	None	None	None
m54284U_191213_120042/147260155/ccs	PacBio_Hippocampus_Rep2	mm10_ERCC_SIRV	chrX	12587802	12616740	+	9	2014	51463	134901	ENSMUSG00000031007.2	ENSMUST00000033313.2	Atp6ap2	Atp6ap2-201	Known	Known	None	0.3499999940395355	None	None	None	None
m54284U_191109_043049/26476849/ccs	PacBio_Cortex_Rep2	mm10_ERCC_SIRV	chr19	6077194	6067987	-	9	2858	50040	183256	ENSMUSG00000024797.14	ENCODEMT000183256	Vps51	ENCODEMT000183256	Known	ISM	Prefix	0.05000000074505806	None	None	None	None
m54284U_191107_221739/44564873/ccs	PacBio_Cortex_Rep1	mm10_ERCC_SIRV	chr5	24577395	24565345	-	14	2497	13395	34881	ENSMUSG00000028953.10	ENSMUST00000030795.9	Abcf2	Abcf2-201	Known	Known	None	0.05000000074505806	None	None	None	None
m54284U_191107_221739/86902272/ccs	PacBio_Cortex_Rep1	mm10_ERCC_SIRV	chr7	16098625	16117125	+	11	1500	20018	52198	ENSMUSG00000006024.13	ENSMUST00000006181.6	Napa	Napa-201	Known	Known	None	0.10000000149011612	None	None	None	None
m54284U_191213_120042/47317975/ccs	PacBio_Hippocampus_Rep2	mm10_ERCC_SIRV	chr6	25689847	25668530	-	2	3065	16536	43609	ENSMUSG00000039904.9	ENSMUST00000054867.7	Gpr37	Gpr37-201	Known	Known	None	0.4000000059604645	None	None	None	None
m54284U_191212_053548/95159292/ccs	PacBio_Hippocampus_Rep1	mm10_ERCC_SIRV	chr1	36709943	36699207	-	11	2090	527	1106	ENSMUSG00000037351.9	ENSMUST00000043951.9	Actr1b	Actr1b-201	Known	Known	None	0.15000000596046448	None	None	None	None
m54284U_191107_221739/139854251/ccs	PacBio_Cortex_Rep1	mm10_ERCC_SIRV	chr15	37458561	37366268	-	4	3234	43069	110706	ENSMUSG00000051359.15	ENSMUST00000116445.8	Ncald	Ncald-202	Known	Known	None	0.3499999940395355	None	None	None	None
m54284U_191212_053548/3607196/ccs	PacBio_Hippocampus_Rep1	mm10_ERCC_SIRV	chr9	25252603	25308564	+	13	2387	27084	182836	ENSMUSG00000001833.17	ENCODEMT000182836	Sept7	ENCODEMT000182836	Known	NIC	None	0.25	None	None	None	None
m54284U_191213_120042/148964953/ccs	PacBio_Hippocampus_Rep2	mm10_ERCC_SIRV	chrX	12587802	12616740	+	9	2014	51463	134901	ENSMUSG00000031007.2	ENSMUST00000033313.2	Atp6ap2	Atp6ap2-201	Known	Known	None	0.3499999940395355	None	None	None	None
m54284U_191213_120042/159450942/ccs	PacBio_Hippocampus_Rep2	mm10_ERCC_SIRV	chr17	23740328	23736194	-	3	2497	46585	120573	ENSMUSG00000023909.4	ENSMUST00000024702.4	Paqr4	Paqr4-201	Known	Known	None	0.20000000298023224	None	None	None	None
m54284U_191212_053548/49021968/ccs	PacBio_Hippocampus_Rep1	mm10_ERCC_SIRV	chr13	34078007	34074282	-	4	1602	38382	99848	ENSMUSG00000058672.7	ENSMUST00000056427.9	Tubb2a	Tubb2a-201	Known	Known	None	0.25	None	None	None	None
m54284U_191212_053548/120654200/ccs	PacBio_Hippocampus_Rep1	mm10_ERCC_SIRV	chr11	17159336	17200380	+	6	2791	32354	85003	ENSMUSG00000033953.10	ENSMUST00000102880.4	Ppp3r1	Ppp3r1-201	Known	Known	None	0.20000000298023224	None	None	None	None
m54284U_191107_221739/44632524/ccs	PacBio_Cortex_Rep1	mm10_ERCC_SIRV	chr5	24577375	24565345	-	14	2477	13395	34881	ENSMUSG00000028953.10	ENSMUST00000030795.9	Abcf2	Abcf2-201	Known	Known	None	0.05000000074505806	None	None	None	None
m54284U_191212_053548/6947425/ccs	PacBio_Hippocampus_Rep1	mm10_ERCC_SIRV	chr9	25252603	25308563	+	13	2386	27084	182836	ENSMUSG00000001833.17	ENCODEMT000182836	Sept7	ENCODEMT000182836	Known	NIC	None	0.25	None	None	None	None
m54284U_191107_221739/98764701/ccs	PacBio_Cortex_Rep1	mm10_ERCC_SIRV	chr7	16098625	16117124	+	11	1499	20018	52198	ENSMUSG00000006024.13	ENSMUST00000006181.6	Napa	Napa-201	Known	Known	None	0.15000000596046448	None	None	None	None
m54284U_191107_221739/140445722/ccs	PacBio_Cortex_Rep1	mm10_ERCC_SIRV	chr15	37680490	37366261	-	7	3415	43069	181554	ENSMUSG00000051359.15	ENCODEMT000181554	Ncald	ENCODEMT000181554	Known	NIC	None	0.3499999940395355	None	None	None	None
m54284U_191212_053548/97715279/ccs	PacBio_Hippocampus_Rep1	mm10_ERCC_SIRV	chr1	36709961	36699207	-	11	2102	527	1106	ENSMUSG00000037351.9	ENSMUST00000043951.9	Actr1b	Actr1b-201	Known	Known	None	0.15000000596046448	None	None	None	None
m54284U_191109_043049/137496515/ccs	PacBio_Cortex_Rep2	mm10_ERCC_SIRV	chr3	57847505	57841903	-	3	1760	8010	21080	ENSMUSG00000027805.16	ENSMUST00000066882.9	Pfn2	Pfn2-201	Known	Known	None	0.20000000298023224	None	None	None	None
m54284U_191107_221739/44828327/ccs	PacBio_Cortex_Rep1	mm10_ERCC_SIRV	chr5	24577512	24565345	-	14	2780	13395	183002	ENSMUSG00000028953.10	ENCODEMT000183002	Abcf2	ENCODEMT000183002	Known	NNC	None	0.05000000074505806	None	None	None	None
m54284U_191212_053548/49152076/ccs	PacBio_Hippocampus_Rep1	mm10_ERCC_SIRV	chr13	34078006	34074282	-	4	1601	38382	99848	ENSMUSG00000058672.7	ENSMUST00000056427.9	Tubb2a	Tubb2a-201	Known	Known	None	0.25	None	None	None	None
m54284U_191213_120042/149685113/ccs	PacBio_Hippocampus_Rep2	mm10_ERCC_SIRV	chrX	12587802	12616722	+	9	1996	51463	134901	ENSMUSG00000031007.2	ENSMUST00000033313.2	Atp6ap2	Atp6ap2-201	Known	Known	None	0.6000000238418579	None	None	None	None
m54284U_191212_053548/131402379/ccs	PacBio_Hippocampus_Rep1	mm10_ERCC_SIRV	chr11	17159336	17200380	+	6	2791	32354	85003	ENSMUSG00000033953.10	ENSMUST00000102880.4	Ppp3r1	Ppp3r1-201	Known	Known	None	0.20000000298023224	None	None	None	None
m54284U_191107_221739/142541011/ccs	PacBio_Cortex_Rep1	mm10_ERCC_SIRV	chr15	37459401	37366268	-	4	3346	43069	110705	ENSMUSG00000051359.15	ENSMUST00000119730.7	Ncald	Ncald-203	Known	Known	None	0.3499999940395355	None	None	None	None
m54284U_191212_053548/7799433/ccs	PacBio_Hippocampus_Rep1	mm10_ERCC_SIRV	chr9	25252603	25308560	+	13	2290	27084	182836	ENSMUSG00000001833.17	ENCODEMT000182836	Sept7	ENCODEMT000182836	Known	NIC	None	0.30000001192092896	None	None	None	None
m54284U_191107_221739/44895064/ccs	PacBio_Cortex_Rep1	mm10_ERCC_SIRV	chr5	24577408	24565345	-	14	2510	13395	34881	ENSMUSG00000028953.10	ENSMUST00000030795.9	Abcf2	Abcf2-201	Known	Known	None	0.05000000074505806	None	None	None	None
m54284U_191213_120042/159908075/ccs	PacBio_Hippocampus_Rep2	mm10_ERCC_SIRV	chr17	23740328	23736194	-	3	2497	46585	120573	ENSMUSG00000023909.4	ENSMUST00000024702.4	Paqr4	Paqr4-201	Known	Known	None	0.20000000298023224	None	None	None	None
m54284U_191109_043049/44958492/ccs	PacBio_Cortex_Rep2	mm10_ERCC_SIRV	chr19	6077251	6067987	-	10	2550	50040	131001	ENSMUSG00000024797.14	ENSMUST00000025711.12	Vps51	Vps51-201	Known	Known	None	0.05000000074505806	None	None	None	None
m54284U_191212_053548/98240424/ccs	PacBio_Hippocampus_Rep1	mm10_ERCC_SIRV	chr1	36709952	36699207	-	11	2099	527	1106	ENSMUSG00000037351.9	ENSMUST00000043951.9	Actr1b	Actr1b-201	Known	Known	None	0.15000000596046448	None	None	None	None
m54284U_191107_221739/108462403/ccs	PacBio_Cortex_Rep1	mm10_ERCC_SIRV	chr7	16098625	16117125	+	11	1500	20018	52198	ENSMUSG00000006024.13	ENSMUST00000006181.6	Napa	Napa-201	Known	Known	None	0.10000000149011612	None	None	None	None
m54284U_191213_120042/47581892/ccs	PacBio_Hippocampus_Rep2	mm10_ERCC_SIRV	chr6	25689179	25668530	-	2	2397	16536	43609	ENSMUSG00000039904.9	ENSMUST00000054867.7	Gpr37	Gpr37-201	Known	Known	None	0.4000000059604645	None	None	None	None
m54284U_191212_053548/12452951/ccs	PacBio_Hippocampus_Rep1	mm10_ERCC_SIRV	chr9	25252603	25308564	+	13	2387	27084	182836	ENSMUSG00000001833.17	ENCODEMT000182836	Sept7	ENCODEMT000182836	Known	NIC	None	0.25	None	None	None	None
m54284U_191107_221739/142935907/ccs	PacBio_Cortex_Rep1	mm10_ERCC_SIRV	chr15	37792570	37366268	-	7	3777	43069	110703	ENSMUSG00000051359.15	ENSMUST00000090150.10	Ncald	Ncald-201	Known	Known	None	0.3499999940395355	None	None	None	None
m54284U_191109_043049/138545216/ccs	PacBio_Cortex_Rep2	mm10_ERCC_SIRV	chr3	57847498	57841903	-	3	1753	8010	21080	ENSMUSG00000027805.16	ENSMUST00000066882.9	Pfn2	Pfn2-201	Known	Known	None	0.20000000298023224	None	None	None	None
m54284U_191213_120042/151126500/ccs	PacBio_Hippocampus_Rep2	mm10_ERCC_SIRV	chrX	12587802	12616734	+	9	2008	51463	134901	ENSMUSG00000031007.2	ENSMUST00000033313.2	Atp6ap2	Atp6ap2-201	Known	Known	None	0.30000001192092896	None	None	None	None
m54284U_191212_053548/134742787/ccs	PacBio_Hippocampus_Rep1	mm10_ERCC_SIRV	chr11	17159336	17200378	+	6	2789	32354	85003	ENSMUSG00000033953.10	ENSMUST00000102880.4	Ppp3r1	Ppp3r1-201	Known	Known	None	0.20000000298023224	None	None	None	None
m54284U_191212_053548/49152165/ccs	PacBio_Hippocampus_Rep1	mm10_ERCC_SIRV	chr13	34078006	34074282	-	4	1601	38382	99848	ENSMUSG00000058672.7	ENSMUST00000056427.9	Tubb2a	Tubb2a-201	Known	Known	None	0.25	None	None	None	None
m54284U_191107_221739/46794586/ccs	PacBio_Cortex_Rep1	mm10_ERCC_SIRV	chr5	24577398	24565345	-	14	2500	13395	34881	ENSMUSG00000028953.10	ENSMUST00000030795.9	Abcf2	Abcf2-201	Known	Known	None	0.05000000074505806	None	None	None	None
m54284U_191213_120042/161743833/ccs	PacBio_Hippocampus_Rep2	mm10_ERCC_SIRV	chr17	23740133	23736194	-	3	2302	46585	120573	ENSMUSG00000023909.4	ENSMUST00000024702.4	Paqr4	Paqr4-201	Known	Known	None	0.20000000298023224	None	None	None	None
m54284U_191212_053548/15010409/ccs	PacBio_Hippocampus_Rep1	mm10_ERCC_SIRV	chr9	25252603	25308563	+	13	2386	27084	182836	ENSMUSG00000001833.17	ENCODEMT000182836	Sept7	ENCODEMT000182836	Known	NIC	None	0.25	None	None	None	None
m54284U_191107_221739/111805018/ccs	PacBio_Cortex_Rep1	mm10_ERCC_SIRV	chr7	16098625	16117129	+	11	1504	20018	52198	ENSMUSG00000006024.13	ENSMUST00000006181.6	Napa	Napa-201	Known	Known	None	0.05000000074505806	None	None	None	None
m54284U_191107_221739/143918566/ccs	PacBio_Cortex_Rep1	mm10_ERCC_SIRV	chr15	37780351	37366266	-	7	3557	43069	181516	ENSMUSG00000051359.15	ENCODEMT000181516	Ncald	ENCODEMT000181516	Known	ISM	Suffix	0.3499999940395355	None	None	None	None
m54284U_191212_053548/99748070/ccs	PacBio_Hippocampus_Rep1	mm10_ERCC_SIRV	chr1	36709937	36699207	-	11	2084	527	1106	ENSMUSG00000037351.9	ENSMUST00000043951.9	Actr1b	Actr1b-201	Known	Known	None	0.15000000596046448	None	None	None	None
m54284U_191109_043049/49021645/ccs	PacBio_Cortex_Rep2	mm10_ERCC_SIRV	chr19	6076737	6067987	-	9	2494	50040	183257	ENSMUSG00000024797.14	ENCODEMT000183257	Vps51	ENCODEMT000183257	Known	ISM	Suffix	0.05000000074505806	None	None	None	None
m54284U_191213_120042/151849518/ccs	PacBio_Hippocampus_Rep2	mm10_ERCC_SIRV	chrX	12587802	12616740	+	9	2014	51463	134901	ENSMUSG00000031007.2	ENSMUST00000033313.2	Atp6ap2	Atp6ap2-201	Known	Known	None	0.3499999940395355	None	None	None	None
m54284U_191107_221739/144114565/ccs	PacBio_Cortex_Rep1	mm10_ERCC_SIRV	chr15	37367837	37366268	-	1	1545	43069	181468	ENSMUSG00000051359.15	ENCODEMT000181468	Ncald	ENCODEMT000181468	Known	Genomic	None	0.3499999940395355	None	None	None	None
m54284U_191212_053548/136185039/ccs	PacBio_Hippocampus_Rep1	mm10_ERCC_SIRV	chr11	17159336	17200375	+	6	2786	32354	85003	ENSMUSG00000033953.10	ENSMUST00000102880.4	Ppp3r1	Ppp3r1-201	Known	Known	None	0.20000000298023224	None	None	None	None
m54284U_191213_120042/55248311/ccs	PacBio_Hippocampus_Rep2	mm10_ERCC_SIRV	chr6	25689788	25668530	-	2	3006	16536	43609	ENSMUSG00000039904.9	ENSMUST00000054867.7	Gpr37	Gpr37-201	Known	Known	None	0.4000000059604645	None	None	None	None
m54284U_191107_221739/47646400/ccs	PacBio_Cortex_Rep1	mm10_ERCC_SIRV	chr5	24577375	24565345	-	14	2477	13395	34881	ENSMUSG00000028953.10	ENSMUST00000030795.9	Abcf2	Abcf2-201	Known	Known	None	0.05000000074505806	None	None	None	None
m54284U_191212_053548/49220152/ccs	PacBio_Hippocampus_Rep1	mm10_ERCC_SIRV	chr13	34078006	34074282	-	4	1601	38382	99848	ENSMUSG00000058672.7	ENSMUST00000056427.9	Tubb2a	Tubb2a-201	Known	Known	None	0.25	None	None	None	None
m54284U_191212_053548/17762140/ccs	PacBio_Hippocampus_Rep1	mm10_ERCC_SIRV	chr9	25252575	25306236	+	12	1214	27084	182848	ENSMUSG00000001833.17	ENCODEMT000182848	Sept7	ENCODEMT000182848	Known	ISM	Prefix	0.6499999761581421	None	None	None	None
m54284U_191213_120042/162333555/ccs	PacBio_Hippocampus_Rep2	mm10_ERCC_SIRV	chr17	23740372	23736194	-	3	2541	46585	120573	ENSMUSG00000023909.4	ENSMUST00000024702.4	Paqr4	Paqr4-201	Known	Known	None	0.20000000298023224	None	None	None	None
m54284U_191107_221739/114884663/ccs	PacBio_Cortex_Rep1	mm10_ERCC_SIRV	chr7	16098625	16117127	+	11	1502	20018	52198	ENSMUSG00000006024.13	ENSMUST00000006181.6	Napa	Napa-201	Known	Known	None	0.10000000149011612	None	None	None	None
m54284U_191212_053548/100730115/ccs	PacBio_Hippocampus_Rep1	mm10_ERCC_SIRV	chr1	36709938	36699207	-	11	2085	527	1106	ENSMUSG00000037351.9	ENSMUST00000043951.9	Actr1b	Actr1b-201	Known	Known	None	0.15000000596046448	None	None	None	None
m54284U_191109_043049/141036201/ccs	PacBio_Cortex_Rep2	mm10_ERCC_SIRV	chr3	57847519	57841903	-	3	1774	8010	21080	ENSMUSG00000027805.16	ENSMUST00000066882.9	Pfn2	Pfn2-201	Known	Known	None	0.20000000298023224	None	None	None	None
m54284U_191213_120042/152045796/ccs	PacBio_Hippocampus_Rep2	mm10_ERCC_SIRV	chrX	12587802	12616740	+	9	2014	51463	134901	ENSMUSG00000031007.2	ENSMUST00000033313.2	Atp6ap2	Atp6ap2-201	Known	Known	None	0.3499999940395355	None	None	None	None
m54284U_191107_221739/144180274/ccs	PacBio_Cortex_Rep1	mm10_ERCC_SIRV	chr15	37459033	37366270	-	5	3314	43069	181745	ENSMUSG00000051359.15	ENCODEMT000181745	Ncald	ENCODEMT000181745	Known	NIC	None	0.3499999940395355	None	None	None	None
m54284U_191212_053548/49283655/ccs	PacBio_Hippocampus_Rep1	mm10_ERCC_SIRV	chr13	34078006	34074282	-	4	1601	38382	99848	ENSMUSG00000058672.7	ENSMUST00000056427.9	Tubb2a	Tubb2a-201	Known	Known	None	0.25	None	None	None	None
m54284U_191213_120042/169543326/ccs	PacBio_Hippocampus_Rep2	mm10_ERCC_SIRV	chr17	23740351	23736194	-	3	2520	46585	120573	ENSMUSG00000023909.4	ENSMUST00000024702.4	Paqr4	Paqr4-201	Known	Known	None	0.20000000298023224	None	None	None	None
m54284U_191107_221739/48302781/ccs	PacBio_Cortex_Rep1	mm10_ERCC_SIRV	chr5	24577375	24565345	-	14	2477	13395	34881	ENSMUSG00000028953.10	ENSMUST00000030795.9	Abcf2	Abcf2-201	Known	Known	None	0.05000000074505806	None	None	None	None
m54284U_191212_053548/18614064/ccs	PacBio_Hippocampus_Rep1	mm10_ERCC_SIRV	chr9	25252603	25308563	+	13	2386	27084	182836	ENSMUSG00000001833.17	ENCODEMT000182836	Sept7	ENCODEMT000182836	Known	NIC	None	0.25	None	None	None	None
m54284U_191107_221739/145950094/ccs	PacBio_Cortex_Rep1	mm10_ERCC_SIRV	chr15	37368266	37366268	-	1	1974	43069	181468	ENSMUSG00000051359.15	ENCODEMT000181468	Ncald	ENCODEMT000181468	Known	Genomic	None	0.3499999940395355	None	None	None	None
m54284U_191107_221739/118489996/ccs	PacBio_Cortex_Rep1	mm10_ERCC_SIRV	chr7	16098625	16117125	+	11	1500	20018	52198	ENSMUSG00000006024.13	ENSMUST00000006181.6	Napa	Napa-201	Known	Known	None	0.10000000149011612	None	None	None	None
m54284U_191213_120042/55970251/ccs	PacBio_Hippocampus_Rep2	mm10_ERCC_SIRV	chr6	25689573	25668530	-	2	2791	16536	43609	ENSMUSG00000039904.9	ENSMUST00000054867.7	Gpr37	Gpr37-201	Known	Known	None	0.4000000059604645	None	None	None	None
m54284U_191213_120042/152504965/ccs	PacBio_Hippocampus_Rep2	mm10_ERCC_SIRV	chrX	12587802	12616740	+	9	2014	51463	134901	ENSMUSG00000031007.2	ENSMUST00000033313.2	Atp6ap2	Atp6ap2-201	Known	Known	None	0.3499999940395355	None	None	None	None
m54284U_191212_053548/144377154/ccs	PacBio_Hippocampus_Rep1	mm10_ERCC_SIRV	chr11	17159336	17200368	+	6	2779	32354	85003	ENSMUSG00000033953.10	ENSMUST00000102880.4	Ppp3r1	Ppp3r1-201	Known	Known	None	0.30000001192092896	None	None	None	None
m54284U_191212_053548/102172131/ccs	PacBio_Hippocampus_Rep1	mm10_ERCC_SIRV	chr1	36709910	36699207	-	11	2057	527	1106	ENSMUSG00000037351.9	ENSMUST00000043951.9	Actr1b	Actr1b-201	Known	Known	None	0.15000000596046448	None	None	None	None
m54284U_191109_043049/53741141/ccs	PacBio_Cortex_Rep2	mm10_ERCC_SIRV	chr19	6077195	6067987	-	10	2494	50040	131001	ENSMUSG00000024797.14	ENSMUST00000025711.12	Vps51	Vps51-201	Known	Known	None	0.05000000074505806	None	None	None	None
m54284U_191107_221739/146540351/ccs	PacBio_Cortex_Rep1	mm10_ERCC_SIRV	chr15	37792239	37366274	-	8	3486	43069	182010	ENSMUSG00000051359.15	ENCODEMT000182010	Ncald	ENCODEMT000182010	Known	NIC	None	0.3499999940395355	None	None	None	None
m54284U_191107_221739/53544810/ccs	PacBio_Cortex_Rep1	mm10_ERCC_SIRV	chr5	24577398	24565345	-	14	2500	13395	34881	ENSMUSG00000028953.10	ENSMUST00000030795.9	Abcf2	Abcf2-201	Known	Known	None	0.05000000074505806	None	None	None	None
m54284U_191109_043049/141558367/ccs	PacBio_Cortex_Rep2	mm10_ERCC_SIRV	chr3	57847539	57841903	-	3	1794	8010	21080	ENSMUSG00000027805.16	ENSMUST00000066882.9	Pfn2	Pfn2-201	Known	Known	None	0.20000000298023224	None	None	None	None
m54284U_191212_053548/18678113/ccs	PacBio_Hippocampus_Rep1	mm10_ERCC_SIRV	chr9	25252603	25308564	+	13	2387	27084	182836	ENSMUSG00000001833.17	ENCODEMT000182836	Sept7	ENCODEMT000182836	Known	NIC	None	0.25	None	None	None	None
m54284U_191213_120042/152568531/ccs	PacBio_Hippocampus_Rep2	mm10_ERCC_SIRV	chrX	12587802	12616740	+	9	2014	51463	134901	ENSMUSG00000031007.2	ENSMUST00000033313.2	Atp6ap2	Atp6ap2-201	Known	Known	None	0.3499999940395355	None	None	None	None
m54284U_191212_053548/156172759/ccs	PacBio_Hippocampus_Rep1	mm10_ERCC_SIRV	chr11	17159336	17200376	+	6	2787	32354	85003	ENSMUSG00000033953.10	ENSMUST00000102880.4	Ppp3r1	Ppp3r1-201	Known	Known	None	0.20000000298023224	None	None	None	None
m54284U_191212_053548/102826057/ccs	PacBio_Hippocampus_Rep1	mm10_ERCC_SIRV	chr1	36710004	36699207	-	11	2151	527	1106	ENSMUSG00000037351.9	ENSMUST00000043951.9	Actr1b	Actr1b-201	Known	Known	None	0.15000000596046448	None	None	None	None
m54284U_191107_221739/122619429/ccs	PacBio_Cortex_Rep1	mm10_ERCC_SIRV	chr7	16098625	16117127	+	11	1502	20018	52198	ENSMUSG00000006024.13	ENSMUST00000006181.6	Napa	Napa-201	Known	Known	None	0.10000000149011612	None	None	None	None
m54284U_191212_053548/49482460/ccs	PacBio_Hippocampus_Rep1	mm10_ERCC_SIRV	chr13	34078007	34074282	-	4	1602	38382	99848	ENSMUSG00000058672.7	ENSMUST00000056427.9	Tubb2a	Tubb2a-201	Known	Known	None	0.25	None	None	None	None
m54284U_191107_221739/151126712/ccs	PacBio_Cortex_Rep1	mm10_ERCC_SIRV	chr15	37459392	37366268	-	4	3337	43069	110705	ENSMUSG00000051359.15	ENSMUST00000119730.7	Ncald	Ncald-203	Known	Known	None	0.3499999940395355	None	None	None	None
m54284U_191109_043049/55117457/ccs	PacBio_Cortex_Rep2	mm10_ERCC_SIRV	chr19	6077194	6067987	-	10	2493	50040	131001	ENSMUSG00000024797.14	ENSMUST00000025711.12	Vps51	Vps51-201	Known	Known	None	0.05000000074505806	None	None	None	None
m54284U_191107_221739/55117787/ccs	PacBio_Cortex_Rep1	mm10_ERCC_SIRV	chr5	24577409	24565345	-	14	2511	13395	34881	ENSMUSG00000028953.10	ENSMUST00000030795.9	Abcf2	Abcf2-201	Known	Known	None	0.05000000074505806	None	None	None	None
m54284U_191212_053548/18809939/ccs	PacBio_Hippocampus_Rep1	mm10_ERCC_SIRV	chr9	25252603	25308569	+	13	2392	27084	182836	ENSMUSG00000001833.17	ENCODEMT000182836	Sept7	ENCODEMT000182836	Known	NIC	None	0.20000000298023224	None	None	None	None
m54284U_191213_120042/152699598/ccs	PacBio_Hippocampus_Rep2	mm10_ERCC_SIRV	chrX	12587802	12616740	+	9	2014	51463	134901	ENSMUSG00000031007.2	ENSMUST00000033313.2	Atp6ap2	Atp6ap2-201	Known	Known	None	0.3499999940395355	None	None	None	None
m54284U_191213_120042/172493082/ccs	PacBio_Hippocampus_Rep2	mm10_ERCC_SIRV	chr17	23740332	23736194	-	3	2501	46585	120573	ENSMUSG00000023909.4	ENSMUST00000024702.4	Paqr4	Paqr4-201	Known	Known	None	0.20000000298023224	None	None	None	None
m54284U_191213_120042/56625233/ccs	PacBio_Hippocampus_Rep2	mm10_ERCC_SIRV	chr6	25689532	25668530	-	2	2750	16536	43609	ENSMUSG00000039904.9	ENSMUST00000054867.7	Gpr37	Gpr37-201	Known	Known	None	0.4000000059604645	None	None	None	None
m54284U_191107_221739/151650805/ccs	PacBio_Cortex_Rep1	mm10_ERCC_SIRV	chr15	37459404	37366268	-	4	3349	43069	110705	ENSMUSG00000051359.15	ENSMUST00000119730.7	Ncald	Ncald-203	Known	Known	None	0.3499999940395355	None	None	None	None
m54284U_191107_221739/55511270/ccs	PacBio_Cortex_Rep1	mm10_ERCC_SIRV	chr5	24577395	24565345	-	14	2497	13395	34881	ENSMUSG00000028953.10	ENSMUST00000030795.9	Abcf2	Abcf2-201	Known	Known	None	0.05000000074505806	None	None	None	None
m54284U_191212_053548/176619785/ccs	PacBio_Hippocampus_Rep1	mm10_ERCC_SIRV	chr11	17159336	17200374	+	6	2785	32354	85003	ENSMUSG00000033953.10	ENSMUST00000102880.4	Ppp3r1	Ppp3r1-201	Known	Known	None	0.20000000298023224	None	None	None	None
m54284U_191107_221739/129305068/ccs	PacBio_Cortex_Rep1	mm10_ERCC_SIRV	chr7	16098625	16117127	+	11	1502	20018	52198	ENSMUSG00000006024.13	ENSMUST00000006181.6	Napa	Napa-201	Known	Known	None	0.10000000149011612	None	None	None	None
m54284U_191212_053548/104532505/ccs	PacBio_Hippocampus_Rep1	mm10_ERCC_SIRV	chr1	36709957	36699207	-	11	2104	527	1106	ENSMUSG00000037351.9	ENSMUST00000043951.9	Actr1b	Actr1b-201	Known	Known	None	0.15000000596046448	None	None	None	None
m54284U_191212_053548/19990639/ccs	PacBio_Hippocampus_Rep1	mm10_ERCC_SIRV	chr9	25252603	25308564	+	13	2387	27084	182836	ENSMUSG00000001833.17	ENCODEMT000182836	Sept7	ENCODEMT000182836	Known	NIC	None	0.25	None	None	None	None
m54284U_191213_120042/153224337/ccs	PacBio_Hippocampus_Rep2	mm10_ERCC_SIRV	chrX	12587827	12616741	+	9	2013	51463	182677	ENSMUSG00000031007.2	ENCODEMT000182677	Atp6ap2	ENCODEMT000182677	Known	NNC	None	0.30000001192092896	None	None	None	None
m54284U_191109_043049/142344219/ccs	PacBio_Cortex_Rep2	mm10_ERCC_SIRV	chr3	57847546	57841903	-	3	1801	8010	21080	ENSMUSG00000027805.16	ENSMUST00000066882.9	Pfn2	Pfn2-201	Known	Known	None	0.20000000298023224	None	None	None	None
m54284U_191107_221739/151978493/ccs	PacBio_Cortex_Rep1	mm10_ERCC_SIRV	chr15	37459384	37366268	-	4	3322	43069	110705	ENSMUSG00000051359.15	ENSMUST00000119730.7	Ncald	Ncald-203	Known	Known	None	0.3499999940395355	None	None	None	None
m54284U_191212_053548/49808110/ccs	PacBio_Hippocampus_Rep1	mm10_ERCC_SIRV	chr13	34078007	34074282	-	4	1602	38382	99848	ENSMUSG00000058672.7	ENSMUST00000056427.9	Tubb2a	Tubb2a-201	Known	Known	None	0.25	None	None	None	None
m54284U_191109_043049/74777126/ccs	PacBio_Cortex_Rep2	mm10_ERCC_SIRV	chr19	6077203	6068013	-	8	3032	50040	183252	ENSMUSG00000024797.14	ENCODEMT000183252	Vps51	ENCODEMT000183252	Known	NIC	None	0.05000000074505806	None	None	None	None
m54284U_191107_221739/55511611/ccs	PacBio_Cortex_Rep1	mm10_ERCC_SIRV	chr5	24577394	24565345	-	14	2496	13395	34881	ENSMUSG00000028953.10	ENSMUST00000030795.9	Abcf2	Abcf2-201	Known	Known	None	0.05000000074505806	None	None	None	None
m54284U_191212_053548/21430981/ccs	PacBio_Hippocampus_Rep1	mm10_ERCC_SIRV	chr9	25252603	25308563	+	13	2386	27084	182836	ENSMUSG00000001833.17	ENCODEMT000182836	Sept7	ENCODEMT000182836	Known	NIC	None	0.25	None	None	None	None
m54284U_191107_221739/157812165/ccs	PacBio_Cortex_Rep1	mm10_ERCC_SIRV	chr7	16098625	16117127	+	11	1502	20018	52198	ENSMUSG00000006024.13	ENSMUST00000006181.6	Napa	Napa-201	Known	Known	None	0.10000000149011612	None	None	None	None
m54284U_191212_053548/106367348/ccs	PacBio_Hippocampus_Rep1	mm10_ERCC_SIRV	chr1	36709968	36699207	-	11	2115	527	1106	ENSMUSG00000037351.9	ENSMUST00000043951.9	Actr1b	Actr1b-201	Known	Known	None	0.15000000596046448	None	None	None	None
m54284U_191213_120042/172819127/ccs	PacBio_Hippocampus_Rep2	mm10_ERCC_SIRV	chr17	23740375	23736194	-	3	2544	46585	120573	ENSMUSG00000023909.4	ENSMUST00000024702.4	Paqr4	Paqr4-201	Known	Known	None	0.20000000298023224	None	None	None	None
m54284U_191107_221739/153945838/ccs	PacBio_Cortex_Rep1	mm10_ERCC_SIRV	chr15	37459024	37366261	-	4	3261	43069	181562	ENSMUSG00000051359.15	ENCODEMT000181562	Ncald	ENCODEMT000181562	Known	NNC	None	0.3499999940395355	None	None	None	None
m54284U_191212_053548/178913868/ccs	PacBio_Hippocampus_Rep1	mm10_ERCC_SIRV	chr11	17159336	17200373	+	6	2784	32354	85003	ENSMUSG00000033953.10	ENSMUST00000102880.4	Ppp3r1	Ppp3r1-201	Known	Known	None	0.15000000596046448	None	None	None	None
m54284U_191213_120042/153420436/ccs	PacBio_Hippocampus_Rep2	mm10_ERCC_SIRV	chrX	12587802	12616740	+	9	2014	51463	134901	ENSMUSG00000031007.2	ENSMUST00000033313.2	Atp6ap2	Atp6ap2-201	Known	Known	None	0.3499999940395355	None	None	None	None
m54284U_191213_120042/175899515/ccs	PacBio_Hippocampus_Rep2	mm10_ERCC_SIRV	chr17	23740345	23736194	-	4	2327	46585	183258	ENSMUSG00000023909.4	ENCODEMT000183258	Paqr4	ENCODEMT000183258	Known	NNC	None	0.20000000298023224	None	None	None	None
m54284U_191107_221739/55968421/ccs	PacBio_Cortex_Rep1	mm10_ERCC_SIRV	chr5	24577375	24565345	-	14	2477	13395	34881	ENSMUSG00000028953.10	ENSMUST00000030795.9	Abcf2	Abcf2-201	Known	Known	None	0.05000000074505806	None	None	None	None
m54284U_191212_053548/22544794/ccs	PacBio_Hippocampus_Rep1	mm10_ERCC_SIRV	chr9	25252579	25303851	+	11	1078	27084	182843	ENSMUSG00000001833.17	ENCODEMT000182843	Sept7	ENCODEMT000182843	Known	ISM	Prefix	0.6000000238418579	None	None	None	None
m54284U_191107_221739/154142344/ccs	PacBio_Cortex_Rep1	mm10_ERCC_SIRV	chr15	37367544	37366268	-	1	1252	43069	181468	ENSMUSG00000051359.15	ENCODEMT000181468	Ncald	ENCODEMT000181468	Known	Genomic	None	0.3499999940395355	None	None	None	None
m54284U_191109_043049/80086746/ccs	PacBio_Cortex_Rep2	mm10_ERCC_SIRV	chr19	6077194	6067987	-	10	2493	50040	131001	ENSMUSG00000024797.14	ENSMUST00000025711.12	Vps51	Vps51-201	Known	Known	None	0.05000000074505806	None	None	None	None
m54284U_191212_053548/110822084/ccs	PacBio_Hippocampus_Rep1	mm10_ERCC_SIRV	chr1	36709956	36699207	-	11	2103	527	1106	ENSMUSG00000037351.9	ENSMUST00000043951.9	Actr1b	Actr1b-201	Known	Known	None	0.15000000596046448	None	None	None	None
m54284U_191212_053548/49809563/ccs	PacBio_Hippocampus_Rep1	mm10_ERCC_SIRV	chr13	34078007	34074282	-	4	1602	38382	99848	ENSMUSG00000058672.7	ENSMUST00000056427.9	Tubb2a	Tubb2a-201	Known	Known	None	0.25	None	None	None	None
m54284U_191109_043049/142542615/ccs	PacBio_Cortex_Rep2	mm10_ERCC_SIRV	chr3	57847509	57841903	-	3	1764	8010	21080	ENSMUSG00000027805.16	ENSMUST00000066882.9	Pfn2	Pfn2-201	Known	Known	None	0.20000000298023224	None	None	None	None
m54284U_191213_120042/57082854/ccs	PacBio_Hippocampus_Rep2	mm10_ERCC_SIRV	chr6	25689846	25668530	-	2	3064	16536	43609	ENSMUSG00000039904.9	ENSMUST00000054867.7	Gpr37	Gpr37-201	Known	Known	None	0.4000000059604645	None	None	None	None
m54284U_191107_221739/164563102/ccs	PacBio_Cortex_Rep1	mm10_ERCC_SIRV	chr7	16098625	16117127	+	11	1502	20018	52198	ENSMUSG00000006024.13	ENSMUST00000006181.6	Napa	Napa-201	Known	Known	None	0.10000000149011612	None	None	None	None
m54284U_191213_120042/154273003/ccs	PacBio_Hippocampus_Rep2	mm10_ERCC_SIRV	chrX	12587802	12616740	+	9	2014	51463	134901	ENSMUSG00000031007.2	ENSMUST00000033313.2	Atp6ap2	Atp6ap2-201	Known	Known	None	0.3499999940395355	None	None	None	None
m54284U_191213_120042/8323078/ccs	PacBio_Hippocampus_Rep2	mm10_ERCC_SIRV	chr11	17159336	17200372	+	6	2783	32354	85003	ENSMUSG00000033953.10	ENSMUST00000102880.4	Ppp3r1	Ppp3r1-201	Known	Known	None	0.15000000596046448	None	None	None	None
m54284U_191212_053548/23921614/ccs	PacBio_Hippocampus_Rep1	mm10_ERCC_SIRV	chr9	25252603	25308529	+	13	2352	27084	182836	ENSMUSG00000001833.17	ENCODEMT000182836	Sept7	ENCODEMT000182836	Known	NIC	None	0.699999988079071	None	None	None	None
m54284U_191107_221739/154601309/ccs	PacBio_Cortex_Rep1	mm10_ERCC_SIRV	chr15	37459271	37366268	-	4	3216	43069	110705	ENSMUSG00000051359.15	ENSMUST00000119730.7	Ncald	Ncald-203	Known	Known	None	0.3499999940395355	None	None	None	None
m54284U_191107_221739/56297102/ccs	PacBio_Cortex_Rep1	mm10_ERCC_SIRV	chr5	24577511	24565345	-	14	2779	13395	183002	ENSMUSG00000028953.10	ENCODEMT000183002	Abcf2	ENCODEMT000183002	Known	NNC	None	0.05000000074505806	None	None	None	None
m54284U_191109_043049/84871536/ccs	PacBio_Cortex_Rep2	mm10_ERCC_SIRV	chr19	6077191	6067987	-	10	2490	50040	131001	ENSMUSG00000024797.14	ENSMUST00000025711.12	Vps51	Vps51-201	Known	Known	None	0.05000000074505806	None	None	None	None
m54284U_191212_053548/112134359/ccs	PacBio_Hippocampus_Rep1	mm10_ERCC_SIRV	chr1	36709956	36699207	-	11	2103	527	1106	ENSMUSG00000037351.9	ENSMUST00000043951.9	Actr1b	Actr1b-201	Known	Known	None	0.15000000596046448	None	None	None	None
m54284U_191213_120042/154470909/ccs	PacBio_Hippocampus_Rep2	mm10_ERCC_SIRV	chrX	12587802	12616740	+	9	2014	51463	134901	ENSMUSG00000031007.2	ENSMUST00000033313.2	Atp6ap2	Atp6ap2-201	Known	Known	None	0.3499999940395355	None	None	None	None
m54284U_191109_043049/7668738/ccs	PacBio_Cortex_Rep2	mm10_ERCC_SIRV	chr7	16098625	16117126	+	11	1501	20018	52198	ENSMUSG00000006024.13	ENSMUST00000006181.6	Napa	Napa-201	Known	Known	None	0.10000000149011612	None	None	None	None
m54284U_191212_053548/24839285/ccs	PacBio_Hippocampus_Rep1	mm10_ERCC_SIRV	chr9	25252603	25308565	+	13	2388	27084	182836	ENSMUSG00000001833.17	ENCODEMT000182836	Sept7	ENCODEMT000182836	Known	NIC	None	0.25	None	None	None	None
m54284U_191212_053548/49874322/ccs	PacBio_Hippocampus_Rep1	mm10_ERCC_SIRV	chr13	34078006	34074282	-	4	1595	38382	99848	ENSMUSG00000058672.7	ENSMUST00000056427.9	Tubb2a	Tubb2a-201	Known	Known	None	0.25	None	None	None	None
m54284U_191107_221739/56819720/ccs	PacBio_Cortex_Rep1	mm10_ERCC_SIRV	chr5	24577408	24565345	-	14	2510	13395	34881	ENSMUSG00000028953.10	ENSMUST00000030795.9	Abcf2	Abcf2-201	Known	Known	None	0.05000000074505806	None	None	None	None
m54284U_191107_221739/155125952/ccs	PacBio_Cortex_Rep1	mm10_ERCC_SIRV	chr15	37458537	37366268	-	4	3210	43069	110706	ENSMUSG00000051359.15	ENSMUST00000116445.8	Ncald	Ncald-202	Known	Known	None	0.3499999940395355	None	None	None	None
m54284U_191213_120042/180226646/ccs	PacBio_Hippocampus_Rep2	mm10_ERCC_SIRV	chr17	23740344	23736194	-	3	2513	46585	120573	ENSMUSG00000023909.4	ENSMUST00000024702.4	Paqr4	Paqr4-201	Known	Known	None	0.20000000298023224	None	None	None	None
m54284U_191213_120042/12124859/ccs	PacBio_Hippocampus_Rep2	mm10_ERCC_SIRV	chr11	17159336	17200380	+	6	2791	32354	85003	ENSMUSG00000033953.10	ENSMUST00000102880.4	Ppp3r1	Ppp3r1-201	Known	Known	None	0.20000000298023224	None	None	None	None
m54284U_191212_053548/115671836/ccs	PacBio_Hippocampus_Rep1	mm10_ERCC_SIRV	chr1	36709953	36699207	-	11	2100	527	1106	ENSMUSG00000037351.9	ENSMUST00000043951.9	Actr1b	Actr1b-201	Known	Known	None	0.15000000596046448	None	None	None	None
m54284U_191212_053548/28379253/ccs	PacBio_Hippocampus_Rep1	mm10_ERCC_SIRV	chr9	25252603	25308563	+	13	2386	27084	182836	ENSMUSG00000001833.17	ENCODEMT000182836	Sept7	ENCODEMT000182836	Known	NIC	None	0.25	None	None	None	None
m54284U_191109_043049/104859278/ccs	PacBio_Cortex_Rep2	mm10_ERCC_SIRV	chr19	6077194	6067987	-	10	2493	50040	131001	ENSMUSG00000024797.14	ENSMUST00000025711.12	Vps51	Vps51-201	Known	Known	None	0.05000000074505806	None	None	None	None
m54284U_191213_120042/154798314/ccs	PacBio_Hippocampus_Rep2	mm10_ERCC_SIRV	chrX	12587802	12616738	+	9	2012	51463	134901	ENSMUSG00000031007.2	ENSMUST00000033313.2	Atp6ap2	Atp6ap2-201	Known	Known	None	0.30000001192092896	None	None	None	None
m54284U_191109_043049/12257989/ccs	PacBio_Cortex_Rep2	mm10_ERCC_SIRV	chr7	16098625	16117124	+	11	1499	20018	52198	ENSMUSG00000006024.13	ENSMUST00000006181.6	Napa	Napa-201	Known	Known	None	0.15000000596046448	None	None	None	None
m54284U_191107_221739/155257224/ccs	PacBio_Cortex_Rep1	mm10_ERCC_SIRV	chr15	37368917	37366268	-	1	2625	43069	181468	ENSMUSG00000051359.15	ENCODEMT000181468	Ncald	ENCODEMT000181468	Known	Genomic	None	0.3499999940395355	None	None	None	None
m54284U_191107_221739/57804801/ccs	PacBio_Cortex_Rep1	mm10_ERCC_SIRV	chr5	24577413	24565345	-	14	2515	13395	34881	ENSMUSG00000028953.10	ENSMUST00000030795.9	Abcf2	Abcf2-201	Known	Known	None	0.05000000074505806	None	None	None	None
m54284U_191109_043049/145752412/ccs	PacBio_Cortex_Rep2	mm10_ERCC_SIRV	chr3	57847486	57841903	-	3	1741	8010	21080	ENSMUSG00000027805.16	ENSMUST00000066882.9	Pfn2	Pfn2-201	Known	Known	None	0.20000000298023224	None	None	None	None
m54284U_191213_120042/57476811/ccs	PacBio_Hippocampus_Rep2	mm10_ERCC_SIRV	chr6	25689847	25668530	-	2	3065	16536	43609	ENSMUSG00000039904.9	ENSMUST00000054867.7	Gpr37	Gpr37-201	Known	Known	None	0.4000000059604645	None	None	None	None
m54284U_191212_053548/33753542/ccs	PacBio_Hippocampus_Rep1	mm10_ERCC_SIRV	chr9	25252603	25308562	+	13	2385	27084	182836	ENSMUSG00000001833.17	ENCODEMT000182836	Sept7	ENCODEMT000182836	Known	NIC	None	0.25	None	None	None	None
m54284U_191212_053548/49939774/ccs	PacBio_Hippocampus_Rep1	mm10_ERCC_SIRV	chr13	34077996	34074282	-	4	1591	38382	99848	ENSMUSG00000058672.7	ENSMUST00000056427.9	Tubb2a	Tubb2a-201	Known	Known	None	0.25	None	None	None	None
m54284U_191213_120042/17893386/ccs	PacBio_Hippocampus_Rep2	mm10_ERCC_SIRV	chr11	17159336	17200372	+	6	2783	32354	85003	ENSMUSG00000033953.10	ENSMUST00000102880.4	Ppp3r1	Ppp3r1-201	Known	Known	None	0.15000000596046448	None	None	None	None
m54284U_191107_221739/58000328/ccs	PacBio_Cortex_Rep1	mm10_ERCC_SIRV	chr5	24577398	24565345	-	14	2495	13395	183259	ENSMUSG00000028953.10	ENCODEMT000183259	Abcf2	ENCODEMT000183259	Known	NIC	None	0.05000000074505806	None	None	None	None
m54284U_191213_120042/180357183/ccs	PacBio_Hippocampus_Rep2	mm10_ERCC_SIRV	chr17	23740328	23736194	-	3	2497	46585	120573	ENSMUSG00000023909.4	ENSMUST00000024702.4	Paqr4	Paqr4-201	Known	Known	None	0.20000000298023224	None	None	None	None
m54284U_191212_053548/116392001/ccs	PacBio_Hippocampus_Rep1	mm10_ERCC_SIRV	chr1	36709938	36699207	-	11	2085	527	1106	ENSMUSG00000037351.9	ENSMUST00000043951.9	Actr1b	Actr1b-201	Known	Known	None	0.15000000596046448	None	None	None	None
m54284U_191107_221739/156568296/ccs	PacBio_Cortex_Rep1	mm10_ERCC_SIRV	chr15	37459351	37366268	-	4	3296	43069	110705	ENSMUSG00000051359.15	ENSMUST00000119730.7	Ncald	Ncald-203	Known	Known	None	0.3499999940395355	None	None	None	None
m54284U_191213_120042/154993934/ccs	PacBio_Hippocampus_Rep2	mm10_ERCC_SIRV	chrX	12587802	12616741	+	9	2015	51463	134901	ENSMUSG00000031007.2	ENSMUST00000033313.2	Atp6ap2	Atp6ap2-201	Known	Known	None	0.30000001192092896	None	None	None	None
m54284U_191109_043049/12781731/ccs	PacBio_Cortex_Rep2	mm10_ERCC_SIRV	chr7	16098625	16117127	+	11	1502	20018	52198	ENSMUSG00000006024.13	ENSMUST00000006181.6	Napa	Napa-201	Known	Known	None	0.10000000149011612	None	None	None	None
m54284U_191212_053548/34735285/ccs	PacBio_Hippocampus_Rep1	mm10_ERCC_SIRV	chr9	25252603	25308562	+	13	2385	27084	182836	ENSMUSG00000001833.17	ENCODEMT000182836	Sept7	ENCODEMT000182836	Known	NIC	None	0.25	None	None	None	None
m54284U_191109_043049/138086954/ccs	PacBio_Cortex_Rep2	mm10_ERCC_SIRV	chr19	6077194	6067987	-	10	2493	50040	131001	ENSMUSG00000024797.14	ENSMUST00000025711.12	Vps51	Vps51-201	Known	Known	None	0.05000000074505806	None	None	None	None
m54284U_191107_221739/156699205/ccs	PacBio_Cortex_Rep1	mm10_ERCC_SIRV	chr15	37584506	37366274	-	5	3286	43069	181683	ENSMUSG00000051359.15	ENCODEMT000181683	Ncald	ENCODEMT000181683	Known	ISM	Suffix	0.3499999940395355	None	None	None	None
m54284U_191107_221739/58654843/ccs	PacBio_Cortex_Rep1	mm10_ERCC_SIRV	chr5	24577403	24565345	-	14	2505	13395	34881	ENSMUSG00000028953.10	ENSMUST00000030795.9	Abcf2	Abcf2-201	Known	Known	None	0.05000000074505806	None	None	None	None
m54284U_191213_120042/155912782/ccs	PacBio_Hippocampus_Rep2	mm10_ERCC_SIRV	chrX	12587802	12616738	+	9	2012	51463	134901	ENSMUSG00000031007.2	ENSMUST00000033313.2	Atp6ap2	Atp6ap2-201	Known	Known	None	0.30000001192092896	None	None	None	None
m54284U_191109_043049/146931763/ccs	PacBio_Cortex_Rep2	mm10_ERCC_SIRV	chr3	57847530	57841903	-	3	1785	8010	21080	ENSMUSG00000027805.16	ENSMUST00000066882.9	Pfn2	Pfn2-201	Known	Known	None	0.20000000298023224	None	None	None	None
m54284U_191107_221739/24643019/ccs	PacBio_Cortex_Rep1	mm10_ERCC_SIRV	chr17	23740400	23736195	-	3	2568	46585	120573	ENSMUSG00000023909.4	ENSMUST00000024702.4	Paqr4	Paqr4-201	Known	Known	None	0.20000000298023224	None	None	None	None
m54284U_191212_053548/116524787/ccs	PacBio_Hippocampus_Rep1	mm10_ERCC_SIRV	chr1	36709961	36699207	-	11	2108	527	1106	ENSMUSG00000037351.9	ENSMUST00000043951.9	Actr1b	Actr1b-201	Known	Known	None	0.15000000596046448	None	None	None	None
m54284U_191212_053548/38472209/ccs	PacBio_Hippocampus_Rep1	mm10_ERCC_SIRV	chr9	25252603	25308564	+	13	2387	27084	182836	ENSMUSG00000001833.17	ENCODEMT000182836	Sept7	ENCODEMT000182836	Known	NIC	None	0.25	None	None	None	None
m54284U_191109_043049/38405950/ccs	PacBio_Cortex_Rep2	mm10_ERCC_SIRV	chr7	16098625	16117116	+	11	1491	20018	52198	ENSMUSG00000006024.13	ENSMUST00000006181.6	Napa	Napa-201	Known	Known	None	0.15000000596046448	None	None	None	None
m54284U_191212_053548/50069658/ccs	PacBio_Hippocampus_Rep1	mm10_ERCC_SIRV	chr13	34078007	34074282	-	4	1602	38382	99848	ENSMUSG00000058672.7	ENSMUST00000056427.9	Tubb2a	Tubb2a-201	Known	Known	None	0.25	None	None	None	None
m54284U_191213_120042/18220643/ccs	PacBio_Hippocampus_Rep2	mm10_ERCC_SIRV	chr11	17159336	17200375	+	6	2786	32354	85003	ENSMUSG00000033953.10	ENSMUST00000102880.4	Ppp3r1	Ppp3r1-201	Known	Known	None	0.20000000298023224	None	None	None	None
m54284U_191109_043049/139463453/ccs	PacBio_Cortex_Rep2	mm10_ERCC_SIRV	chr19	6077219	6067987	-	10	2518	50040	131001	ENSMUSG00000024797.14	ENSMUST00000025711.12	Vps51	Vps51-201	Known	Known	None	0.05000000074505806	None	None	None	None
m54284U_191107_221739/60033193/ccs	PacBio_Cortex_Rep1	mm10_ERCC_SIRV	chr5	24577408	24565345	-	14	2510	13395	34881	ENSMUSG00000028953.10	ENSMUST00000030795.9	Abcf2	Abcf2-201	Known	Known	None	0.05000000074505806	None	None	None	None
m54284U_191107_221739/158403393/ccs	PacBio_Cortex_Rep1	mm10_ERCC_SIRV	chr15	37397467	37366266	-	3	3150	43069	181512	ENSMUSG00000051359.15	ENCODEMT000181512	Ncald	ENCODEMT000181512	Known	ISM	Suffix	0.3499999940395355	None	None	None	None
m54284U_191213_120042/156041485/ccs	PacBio_Hippocampus_Rep2	mm10_ERCC_SIRV	chrX	12587802	12616740	+	9	2014	51463	134901	ENSMUSG00000031007.2	ENSMUST00000033313.2	Atp6ap2	Atp6ap2-201	Known	Known	None	0.3499999940395355	None	None	None	None
m54284U_191213_120042/58198869/ccs	PacBio_Hippocampus_Rep2	mm10_ERCC_SIRV	chr6	25689846	25668530	-	2	3064	16536	43609	ENSMUSG00000039904.9	ENSMUST00000054867.7	Gpr37	Gpr37-201	Known	Known	None	0.4000000059604645	None	None	None	None
m54284U_191107_221739/60162316/ccs	PacBio_Cortex_Rep1	mm10_ERCC_SIRV	chr5	24577366	24565345	-	14	2468	13395	34881	ENSMUSG00000028953.10	ENSMUST00000030795.9	Abcf2	Abcf2-201	Known	Known	None	0.05000000074505806	None	None	None	None
m54284U_191212_053548/50136737/ccs	PacBio_Hippocampus_Rep1	mm10_ERCC_SIRV	chr13	34078039	34074282	-	4	1634	38382	99848	ENSMUSG00000058672.7	ENSMUST00000056427.9	Tubb2a	Tubb2a-201	Known	Known	None	0.25	None	None	None	None
m54284U_191212_053548/119603600/ccs	PacBio_Hippocampus_Rep1	mm10_ERCC_SIRV	chr1	36709928	36699207	-	11	2085	527	181033	ENSMUSG00000037351.9	ENCODEMT000181033	Actr1b	ENCODEMT000181033	Known	NIC	None	0.15000000596046448	None	None	None	None
m54284U_191213_120042/157091452/ccs	PacBio_Hippocampus_Rep2	mm10_ERCC_SIRV	chrX	12587802	12616740	+	9	2014	51463	134901	ENSMUSG00000031007.2	ENSMUST00000033313.2	Atp6ap2	Atp6ap2-201	Known	Known	None	0.3499999940395355	None	None	None	None
m54284U_191109_043049/46401363/ccs	PacBio_Cortex_Rep2	mm10_ERCC_SIRV	chr7	16098625	16117124	+	11	1499	20018	52198	ENSMUSG00000006024.13	ENSMUST00000006181.6	Napa	Napa-201	Known	Known	None	0.15000000596046448	None	None	None	None
m54284U_191107_221739/159121680/ccs	PacBio_Cortex_Rep1	mm10_ERCC_SIRV	chr15	37367582	37366268	-	1	1290	43069	181468	ENSMUSG00000051359.15	ENCODEMT000181468	Ncald	ENCODEMT000181468	Known	Genomic	None	0.3499999940395355	None	None	None	None
m54284U_191212_053548/38863080/ccs	PacBio_Hippocampus_Rep1	mm10_ERCC_SIRV	chr9	25252603	25308563	+	13	2386	27084	182836	ENSMUSG00000001833.17	ENCODEMT000182836	Sept7	ENCODEMT000182836	Known	NIC	None	0.25	None	None	None	None
m54284U_191107_221739/60621159/ccs	PacBio_Cortex_Rep1	mm10_ERCC_SIRV	chr5	24577381	24565345	-	14	2492	13395	183260	ENSMUSG00000028953.10	ENCODEMT000183260	Abcf2	ENCODEMT000183260	Known	NIC	None	0.05000000074505806	None	None	None	None
m54284U_191213_120042/18483857/ccs	PacBio_Hippocampus_Rep2	mm10_ERCC_SIRV	chr11	17159336	17200375	+	6	2786	32354	85003	ENSMUSG00000033953.10	ENSMUST00000102880.4	Ppp3r1	Ppp3r1-201	Known	Known	None	0.20000000298023224	None	None	None	None
m54284U_191109_043049/147851293/ccs	PacBio_Cortex_Rep2	mm10_ERCC_SIRV	chr3	57847527	57841903	-	3	1782	8010	21080	ENSMUSG00000027805.16	ENSMUST00000066882.9	Pfn2	Pfn2-201	Known	Known	None	0.20000000298023224	None	None	None	None
m54284U_191107_221739/34605788/ccs	PacBio_Cortex_Rep1	mm10_ERCC_SIRV	chr17	23740287	23736195	-	3	2455	46585	120573	ENSMUSG00000023909.4	ENSMUST00000024702.4	Paqr4	Paqr4-201	Known	Known	None	0.20000000298023224	None	None	None	None
m54284U_191109_043049/145165093/ccs	PacBio_Cortex_Rep2	mm10_ERCC_SIRV	chr19	6077194	6067987	-	10	2493	50040	131001	ENSMUSG00000024797.14	ENSMUST00000025711.12	Vps51	Vps51-201	Known	Known	None	0.05000000074505806	None	None	None	None
m54284U_191107_221739/160236096/ccs	PacBio_Cortex_Rep1	mm10_ERCC_SIRV	chr15	37459390	37366268	-	4	3329	43069	110705	ENSMUSG00000051359.15	ENSMUST00000119730.7	Ncald	Ncald-203	Known	Known	None	0.3499999940395355	None	None	None	None
m54284U_191213_120042/157483938/ccs	PacBio_Hippocampus_Rep2	mm10_ERCC_SIRV	chrX	12587802	12616722	+	9	1996	51463	134901	ENSMUSG00000031007.2	ENSMUST00000033313.2	Atp6ap2	Atp6ap2-201	Known	Known	None	0.6000000238418579	None	None	None	None
m54284U_191212_053548/50266518/ccs	PacBio_Hippocampus_Rep1	mm10_ERCC_SIRV	chr13	34078009	34074282	-	4	1604	38382	99848	ENSMUSG00000058672.7	ENSMUST00000056427.9	Tubb2a	Tubb2a-201	Known	Known	None	0.25	None	None	None	None
m54284U_191212_053548/122356530/ccs	PacBio_Hippocampus_Rep1	mm10_ERCC_SIRV	chr1	36709965	36699207	-	11	2112	527	1106	ENSMUSG00000037351.9	ENSMUST00000043951.9	Actr1b	Actr1b-201	Known	Known	None	0.15000000596046448	None	None	None	None
m54284U_191212_053548/40896332/ccs	PacBio_Hippocampus_Rep1	mm10_ERCC_SIRV	chr9	25252603	25308563	+	13	2386	27084	182836	ENSMUSG00000001833.17	ENCODEMT000182836	Sept7	ENCODEMT000182836	Known	NIC	None	0.25	None	None	None	None
m54284U_191213_120042/19794483/ccs	PacBio_Hippocampus_Rep2	mm10_ERCC_SIRV	chr11	17159336	17200380	+	6	2791	32354	85003	ENSMUSG00000033953.10	ENSMUST00000102880.4	Ppp3r1	Ppp3r1-201	Known	Known	None	0.20000000298023224	None	None	None	None
m54284U_191109_043049/84281321/ccs	PacBio_Cortex_Rep2	mm10_ERCC_SIRV	chr7	16098625	16117127	+	11	1502	20018	52198	ENSMUSG00000006024.13	ENSMUST00000006181.6	Napa	Napa-201	Known	Known	None	0.10000000149011612	None	None	None	None
m54284U_191109_043049/145294354/ccs	PacBio_Cortex_Rep2	mm10_ERCC_SIRV	chr19	6077202	6067987	-	10	2501	50040	131001	ENSMUSG00000024797.14	ENSMUST00000025711.12	Vps51	Vps51-201	Known	Known	None	0.05000000074505806	None	None	None	None
m54284U_191107_221739/60752987/ccs	PacBio_Cortex_Rep1	mm10_ERCC_SIRV	chr5	24577397	24565345	-	14	2499	13395	34881	ENSMUSG00000028953.10	ENSMUST00000030795.9	Abcf2	Abcf2-201	Known	Known	None	0.05000000074505806	None	None	None	None
m54284U_191107_221739/160760916/ccs	PacBio_Cortex_Rep1	mm10_ERCC_SIRV	chr15	37368360	37366268	-	1	2068	43069	181468	ENSMUSG00000051359.15	ENCODEMT000181468	Ncald	ENCODEMT000181468	Known	Genomic	None	0.3499999940395355	None	None	None	None
m54284U_191213_120042/158074875/ccs	PacBio_Hippocampus_Rep2	mm10_ERCC_SIRV	chrX	12587802	12616740	+	9	2014	51463	134901	ENSMUSG00000031007.2	ENSMUST00000033313.2	Atp6ap2	Atp6ap2-201	Known	Known	None	0.3499999940395355	None	None	None	None
m54284U_191107_221739/49810190/ccs	PacBio_Cortex_Rep1	mm10_ERCC_SIRV	chr17	23740327	23736195	-	3	2495	46585	120573	ENSMUSG00000023909.4	ENSMUST00000024702.4	Paqr4	Paqr4-201	Known	Known	None	0.20000000298023224	None	None	None	None
m54284U_191212_053548/45286440/ccs	PacBio_Hippocampus_Rep1	mm10_ERCC_SIRV	chr9	25252603	25308563	+	13	2386	27084	182836	ENSMUSG00000001833.17	ENCODEMT000182836	Sept7	ENCODEMT000182836	Known	NIC	None	0.25	None	None	None	None
m54284U_191212_053548/50399330/ccs	PacBio_Hippocampus_Rep1	mm10_ERCC_SIRV	chr13	34078002	34074282	-	4	1597	38382	99848	ENSMUSG00000058672.7	ENSMUST00000056427.9	Tubb2a	Tubb2a-201	Known	Known	None	0.25	None	None	None	None
m54284U_191109_043049/148898787/ccs	PacBio_Cortex_Rep2	mm10_ERCC_SIRV	chr3	57847505	57841903	-	3	1760	8010	21080	ENSMUSG00000027805.16	ENSMUST00000066882.9	Pfn2	Pfn2-201	Known	Known	None	0.20000000298023224	None	None	None	None
m54284U_191213_120042/64028796/ccs	PacBio_Hippocampus_Rep2	mm10_ERCC_SIRV	chr6	25689069	25668530	-	2	2287	16536	43609	ENSMUSG00000039904.9	ENSMUST00000054867.7	Gpr37	Gpr37-201	Known	Known	None	0.4000000059604645	None	None	None	None
m54284U_191213_120042/159188760/ccs	PacBio_Hippocampus_Rep2	mm10_ERCC_SIRV	chrX	12587802	12617043	+	9	2317	51463	134901	ENSMUSG00000031007.2	ENSMUST00000033313.2	Atp6ap2	Atp6ap2-201	Known	Known	None	0.30000001192092896	None	None	None	None
m54284U_191213_120042/21759342/ccs	PacBio_Hippocampus_Rep2	mm10_ERCC_SIRV	chr11	17159336	17200376	+	6	2787	32354	85003	ENSMUSG00000033953.10	ENSMUST00000102880.4	Ppp3r1	Ppp3r1-201	Known	Known	None	0.20000000298023224	None	None	None	None
m54284U_191109_043049/152766866/ccs	PacBio_Cortex_Rep2	mm10_ERCC_SIRV	chr7	16098625	16117127	+	11	1502	20018	52198	ENSMUSG00000006024.13	ENSMUST00000006181.6	Napa	Napa-201	Known	Known	None	0.10000000149011612	None	None	None	None
m54284U_191107_221739/61735281/ccs	PacBio_Cortex_Rep1	mm10_ERCC_SIRV	chr5	24577408	24565345	-	14	2510	13395	34881	ENSMUSG00000028953.10	ENSMUST00000030795.9	Abcf2	Abcf2-201	Known	Known	None	0.05000000074505806	None	None	None	None
m54284U_191212_053548/123733563/ccs	PacBio_Hippocampus_Rep1	mm10_ERCC_SIRV	chr1	36709962	36699207	-	11	2109	527	1106	ENSMUSG00000037351.9	ENSMUST00000043951.9	Actr1b	Actr1b-201	Known	Known	None	0.15000000596046448	None	None	None	None
m54284U_191107_221739/161087921/ccs	PacBio_Cortex_Rep1	mm10_ERCC_SIRV	chr15	37459350	37366268	-	4	3295	43069	110705	ENSMUSG00000051359.15	ENSMUST00000119730.7	Ncald	Ncald-203	Known	Known	None	0.3499999940395355	None	None	None	None
m54284U_191213_120042/159711477/ccs	PacBio_Hippocampus_Rep2	mm10_ERCC_SIRV	chrX	12587802	12616740	+	9	2014	51463	134901	ENSMUSG00000031007.2	ENSMUST00000033313.2	Atp6ap2	Atp6ap2-201	Known	Known	None	0.3499999940395355	None	None	None	None
m54284U_191212_053548/50528413/ccs	PacBio_Hippocampus_Rep1	mm10_ERCC_SIRV	chr13	34078007	34074282	-	4	1602	38382	99848	ENSMUSG00000058672.7	ENSMUST00000056427.9	Tubb2a	Tubb2a-201	Known	Known	None	0.25	None	None	None	None
m54284U_191109_043049/149292603/ccs	PacBio_Cortex_Rep2	mm10_ERCC_SIRV	chr19	6077097	6067987	-	10	2396	50040	131001	ENSMUSG00000024797.14	ENSMUST00000025711.12	Vps51	Vps51-201	Known	Known	None	0.05000000074505806	None	None	None	None
m54284U_191107_221739/161350037/ccs	PacBio_Cortex_Rep1	mm10_ERCC_SIRV	chr15	37459358	37366268	-	4	3309	43069	110705	ENSMUSG00000051359.15	ENSMUST00000119730.7	Ncald	Ncald-203	Known	Known	None	0.3499999940395355	None	None	None	None
m54284U_191212_053548/47449208/ccs	PacBio_Hippocampus_Rep1	mm10_ERCC_SIRV	chr9	25252603	25308562	+	13	2385	27084	182836	ENSMUSG00000001833.17	ENCODEMT000182836	Sept7	ENCODEMT000182836	Known	NIC	None	0.25	None	None	None	None
m54284U_191212_053548/123930877/ccs	PacBio_Hippocampus_Rep1	mm10_ERCC_SIRV	chr1	36709938	36699207	-	11	2085	527	1106	ENSMUSG00000037351.9	ENSMUST00000043951.9	Actr1b	Actr1b-201	Known	Known	None	0.15000000596046448	None	None	None	None
m54284U_191107_221739/50792690/ccs	PacBio_Cortex_Rep1	mm10_ERCC_SIRV	chr17	23740328	23736195	-	3	2496	46585	120573	ENSMUSG00000023909.4	ENSMUST00000024702.4	Paqr4	Paqr4-201	Known	Known	None	0.20000000298023224	None	None	None	None
m54284U_191107_221739/63571087/ccs	PacBio_Cortex_Rep1	mm10_ERCC_SIRV	chr5	24577396	24565345	-	14	2498	13395	34881	ENSMUSG00000028953.10	ENSMUST00000030795.9	Abcf2	Abcf2-201	Known	Known	None	0.05000000074505806	None	None	None	None
m54284U_191213_120042/24511016/ccs	PacBio_Hippocampus_Rep2	mm10_ERCC_SIRV	chr11	17159336	17200378	+	6	2789	32354	85003	ENSMUSG00000033953.10	ENSMUST00000102880.4	Ppp3r1	Ppp3r1-201	Known	Known	None	0.20000000298023224	None	None	None	None
m54284U_191212_053548/73204011/ccs	PacBio_Hippocampus_Rep1	mm10_ERCC_SIRV	chr7	16098625	16117945	+	11	2318	20018	52198	ENSMUSG00000006024.13	ENSMUST00000006181.6	Napa	Napa-201	Known	Known	None	0.6499999761581421	None	None	None	None
m54284U_191107_221739/161745004/ccs	PacBio_Cortex_Rep1	mm10_ERCC_SIRV	chr15	37459367	37366268	-	4	3312	43069	110705	ENSMUSG00000051359.15	ENSMUST00000119730.7	Ncald	Ncald-203	Known	Known	None	0.3499999940395355	None	None	None	None
m54284U_191213_120042/159713129/ccs	PacBio_Hippocampus_Rep2	mm10_ERCC_SIRV	chrX	12587802	12616738	+	9	2012	51463	134901	ENSMUSG00000031007.2	ENSMUST00000033313.2	Atp6ap2	Atp6ap2-201	Known	Known	None	0.30000001192092896	None	None	None	None
m54284U_191109_043049/157483678/ccs	PacBio_Cortex_Rep2	mm10_ERCC_SIRV	chr3	57847519	57841903	-	3	1774	8010	21080	ENSMUSG00000027805.16	ENSMUST00000066882.9	Pfn2	Pfn2-201	Known	Known	None	0.20000000298023224	None	None	None	None
m54284U_191212_053548/50596582/ccs	PacBio_Hippocampus_Rep1	mm10_ERCC_SIRV	chr13	34078007	34074282	-	4	1602	38382	99848	ENSMUSG00000058672.7	ENSMUST00000056427.9	Tubb2a	Tubb2a-201	Known	Known	None	0.25	None	None	None	None
m54284U_191109_043049/175442131/ccs	PacBio_Cortex_Rep2	mm10_ERCC_SIRV	chr19	6077194	6067987	-	10	2493	50040	131001	ENSMUSG00000024797.14	ENSMUST00000025711.12	Vps51	Vps51-201	Known	Known	None	0.05000000074505806	None	None	None	None
m54284U_191213_120042/64424745/ccs	PacBio_Hippocampus_Rep2	mm10_ERCC_SIRV	chr6	25689605	25668530	-	2	2823	16536	43609	ENSMUSG00000039904.9	ENSMUST00000054867.7	Gpr37	Gpr37-201	Known	Known	None	0.4000000059604645	None	None	None	None
m54284U_191212_053548/48629687/ccs	PacBio_Hippocampus_Rep1	mm10_ERCC_SIRV	chr9	25252603	25308563	+	13	2386	27084	182836	ENSMUSG00000001833.17	ENCODEMT000182836	Sept7	ENCODEMT000182836	Known	NIC	None	0.25	None	None	None	None
m54284U_191107_221739/65669250/ccs	PacBio_Cortex_Rep1	mm10_ERCC_SIRV	chr5	24577368	24565345	-	14	2470	13395	34881	ENSMUSG00000028953.10	ENSMUST00000030795.9	Abcf2	Abcf2-201	Known	Known	None	0.05000000074505806	None	None	None	None
m54284U_191107_221739/162400223/ccs	PacBio_Cortex_Rep1	mm10_ERCC_SIRV	chr15	37458576	37366268	-	4	3249	43069	110706	ENSMUSG00000051359.15	ENSMUST00000116445.8	Ncald	Ncald-202	Known	Known	None	0.3499999940395355	None	None	None	None
m54284U_191212_053548/124518508/ccs	PacBio_Hippocampus_Rep1	mm10_ERCC_SIRV	chr1	36709918	36699207	-	11	2065	527	1106	ENSMUSG00000037351.9	ENSMUST00000043951.9	Actr1b	Actr1b-201	Known	Known	None	0.15000000596046448	None	None	None	None
m54284U_191107_221739/113968328/ccs	PacBio_Cortex_Rep1	mm10_ERCC_SIRV	chr17	23740327	23736195	-	3	2495	46585	120573	ENSMUSG00000023909.4	ENSMUST00000024702.4	Paqr4	Paqr4-201	Known	Known	None	0.20000000298023224	None	None	None	None
m54284U_191213_120042/159776900/ccs	PacBio_Hippocampus_Rep2	mm10_ERCC_SIRV	chrX	12587802	12616741	+	9	2015	51463	134901	ENSMUSG00000031007.2	ENSMUST00000033313.2	Atp6ap2	Atp6ap2-201	Known	Known	None	0.30000001192092896	None	None	None	None
m54284U_191107_221739/163776254/ccs	PacBio_Cortex_Rep1	mm10_ERCC_SIRV	chr15	37367878	37366268	-	1	1586	43069	181468	ENSMUSG00000051359.15	ENCODEMT000181468	Ncald	ENCODEMT000181468	Known	Genomic	None	0.3499999940395355	None	None	None	None
m54284U_191213_120042/26085833/ccs	PacBio_Hippocampus_Rep2	mm10_ERCC_SIRV	chr11	17159336	17200380	+	6	2791	32354	85003	ENSMUSG00000033953.10	ENSMUST00000102880.4	Ppp3r1	Ppp3r1-201	Known	Known	None	0.20000000298023224	None	None	None	None
m54284U_191212_053548/92079996/ccs	PacBio_Hippocampus_Rep1	mm10_ERCC_SIRV	chr7	16098625	16117973	+	11	2348	20018	52198	ENSMUSG00000006024.13	ENSMUST00000006181.6	Napa	Napa-201	Known	Known	None	0.25	None	None	None	None
m54284U_191212_053548/3081723/ccs	PacBio_Hippocampus_Rep1	mm10_ERCC_SIRV	chr19	6077195	6067987	-	10	2494	50040	131001	ENSMUSG00000024797.14	ENSMUST00000025711.12	Vps51	Vps51-201	Known	Known	None	0.05000000074505806	None	None	None	None
m54284U_191107_221739/66060489/ccs	PacBio_Cortex_Rep1	mm10_ERCC_SIRV	chr5	24577409	24565345	-	14	2511	13395	34881	ENSMUSG00000028953.10	ENSMUST00000030795.9	Abcf2	Abcf2-201	Known	Known	None	0.05000000074505806	None	None	None	None
m54284U_191212_053548/53870716/ccs	PacBio_Hippocampus_Rep1	mm10_ERCC_SIRV	chr9	25252603	25310419	+	13	4242	27084	182836	ENSMUSG00000001833.17	ENCODEMT000182836	Sept7	ENCODEMT000182836	Known	NIC	None	0.44999998807907104	None	None	None	None
m54284U_191107_221739/163906308/ccs	PacBio_Cortex_Rep1	mm10_ERCC_SIRV	chr15	37459409	37366268	-	4	3354	43069	110705	ENSMUSG00000051359.15	ENSMUST00000119730.7	Ncald	Ncald-203	Known	Known	None	0.3499999940395355	None	None	None	None
m54284U_191212_053548/128125732/ccs	PacBio_Hippocampus_Rep1	mm10_ERCC_SIRV	chr1	36709969	36699207	-	11	2116	527	1106	ENSMUSG00000037351.9	ENSMUST00000043951.9	Actr1b	Actr1b-201	Known	Known	None	0.15000000596046448	None	None	None	None
m54284U_191213_120042/159778885/ccs	PacBio_Hippocampus_Rep2	mm10_ERCC_SIRV	chrX	12587802	12616740	+	9	2014	51463	134901	ENSMUSG00000031007.2	ENSMUST00000033313.2	Atp6ap2	Atp6ap2-201	Known	Known	None	0.3499999940395355	None	None	None	None
m54284U_191212_053548/50792288/ccs	PacBio_Hippocampus_Rep1	mm10_ERCC_SIRV	chr13	34078007	34074282	-	4	1602	38382	99848	ENSMUSG00000058672.7	ENSMUST00000056427.9	Tubb2a	Tubb2a-201	Known	Known	None	0.25	None	None	None	None
m54284U_191109_043049/157877594/ccs	PacBio_Cortex_Rep2	mm10_ERCC_SIRV	chr3	57847539	57841903	-	3	1794	8010	21080	ENSMUSG00000027805.16	ENSMUST00000066882.9	Pfn2	Pfn2-201	Known	Known	None	0.20000000298023224	None	None	None	None
m54284U_191107_221739/176752249/ccs	PacBio_Cortex_Rep1	mm10_ERCC_SIRV	chr17	23740315	23736195	-	3	2483	46585	120573	ENSMUSG00000023909.4	ENSMUST00000024702.4	Paqr4	Paqr4-201	Known	Known	None	0.20000000298023224	None	None	None	None
m54284U_191212_053548/117114922/ccs	PacBio_Hippocampus_Rep1	mm10_ERCC_SIRV	chr7	16098625	16117127	+	11	1502	20018	52198	ENSMUSG00000006024.13	ENSMUST00000006181.6	Napa	Napa-201	Known	Known	None	0.10000000149011612	None	None	None	None
m54284U_191213_120042/29688029/ccs	PacBio_Hippocampus_Rep2	mm10_ERCC_SIRV	chr11	17159336	17198700	+	6	1111	32354	85003	ENSMUSG00000033953.10	ENSMUST00000102880.4	Ppp3r1	Ppp3r1-201	Known	Known	None	0.550000011920929	None	None	None	None
m54284U_191107_221739/66127889/ccs	PacBio_Cortex_Rep1	mm10_ERCC_SIRV	chr5	24577395	24565345	-	14	2497	13395	34881	ENSMUSG00000028953.10	ENSMUST00000030795.9	Abcf2	Abcf2-201	Known	Known	None	0.05000000074505806	None	None	None	None
m54284U_191212_053548/59836977/ccs	PacBio_Hippocampus_Rep1	mm10_ERCC_SIRV	chr9	25252575	25306266	+	12	1244	27084	182848	ENSMUSG00000001833.17	ENCODEMT000182848	Sept7	ENCODEMT000182848	Known	ISM	Prefix	0.550000011920929	None	None	None	None
m54284U_191107_221739/164430206/ccs	PacBio_Cortex_Rep1	mm10_ERCC_SIRV	chr15	37459384	37366268	-	4	3329	43069	110705	ENSMUSG00000051359.15	ENSMUST00000119730.7	Ncald	Ncald-203	Known	Known	None	0.3499999940395355	None	None	None	None
m54284U_191213_120042/66324111/ccs	PacBio_Hippocampus_Rep2	mm10_ERCC_SIRV	chr6	25689846	25668530	-	2	3053	16536	43609	ENSMUSG00000039904.9	ENSMUST00000054867.7	Gpr37	Gpr37-201	Known	Known	None	0.4000000059604645	None	None	None	None
m54284U_191212_053548/5442048/ccs	PacBio_Hippocampus_Rep1	mm10_ERCC_SIRV	chr19	6077207	6067987	-	10	2572	50040	183261	ENSMUSG00000024797.14	ENCODEMT000183261	Vps51	ENCODEMT000183261	Known	NIC	None	0.05000000074505806	None	None	None	None
m54284U_191213_120042/161415252/ccs	PacBio_Hippocampus_Rep2	mm10_ERCC_SIRV	chrX	12587802	12616720	+	9	1994	51463	134901	ENSMUSG00000031007.2	ENSMUST00000033313.2	Atp6ap2	Atp6ap2-201	Known	Known	None	0.550000011920929	None	None	None	None
m54284U_191212_053548/128910137/ccs	PacBio_Hippocampus_Rep1	mm10_ERCC_SIRV	chr1	36709969	36699207	-	11	2116	527	1106	ENSMUSG00000037351.9	ENSMUST00000043951.9	Actr1b	Actr1b-201	Known	Known	None	0.15000000596046448	None	None	None	None
m54284U_191212_053548/50857014/ccs	PacBio_Hippocampus_Rep1	mm10_ERCC_SIRV	chr13	34078006	34074282	-	4	1601	38382	99848	ENSMUSG00000058672.7	ENSMUST00000056427.9	Tubb2a	Tubb2a-201	Known	Known	None	0.25	None	None	None	None
m54284U_191107_221739/66913725/ccs	PacBio_Cortex_Rep1	mm10_ERCC_SIRV	chr5	24577375	24565345	-	14	2477	13395	34881	ENSMUSG00000028953.10	ENSMUST00000030795.9	Abcf2	Abcf2-201	Known	Known	None	0.05000000074505806	None	None	None	None
m54284U_191107_221739/166987854/ccs	PacBio_Cortex_Rep1	mm10_ERCC_SIRV	chr15	37459389	37366268	-	4	3334	43069	110705	ENSMUSG00000051359.15	ENSMUST00000119730.7	Ncald	Ncald-203	Known	Known	None	0.3499999940395355	None	None	None	None
m54284U_191109_043049/17237877/ccs	PacBio_Cortex_Rep2	mm10_ERCC_SIRV	chr17	23740371	23736195	-	3	2539	46585	120573	ENSMUSG00000023909.4	ENSMUST00000024702.4	Paqr4	Paqr4-201	Known	Known	None	0.20000000298023224	None	None	None	None
m54284U_191213_120042/30343491/ccs	PacBio_Hippocampus_Rep2	mm10_ERCC_SIRV	chr11	17159336	17200377	+	6	2788	32354	85003	ENSMUSG00000033953.10	ENSMUST00000102880.4	Ppp3r1	Ppp3r1-201	Known	Known	None	0.20000000298023224	None	None	None	None
m54284U_191213_120042/2621959/ccs	PacBio_Hippocampus_Rep2	mm10_ERCC_SIRV	chr7	16098625	16117124	+	11	1499	20018	52198	ENSMUSG00000006024.13	ENSMUST00000006181.6	Napa	Napa-201	Known	Known	None	0.15000000596046448	None	None	None	None
m54284U_191212_053548/63244048/ccs	PacBio_Hippocampus_Rep1	mm10_ERCC_SIRV	chr9	25252603	25308565	+	13	2388	27084	182836	ENSMUSG00000001833.17	ENCODEMT000182836	Sept7	ENCODEMT000182836	Known	NIC	None	0.25	None	None	None	None
m54284U_191109_043049/164301579/ccs	PacBio_Cortex_Rep2	mm10_ERCC_SIRV	chr3	57847548	57841903	-	3	1803	8010	21080	ENSMUSG00000027805.16	ENSMUST00000066882.9	Pfn2	Pfn2-201	Known	Known	None	0.20000000298023224	None	None	None	None
m54284U_191213_120042/162662392/ccs	PacBio_Hippocampus_Rep2	mm10_ERCC_SIRV	chrX	12587802	12616741	+	9	2015	51463	134901	ENSMUSG00000031007.2	ENSMUST00000033313.2	Atp6ap2	Atp6ap2-201	Known	Known	None	0.30000001192092896	None	None	None	None
m54284U_191212_053548/129238444/ccs	PacBio_Hippocampus_Rep1	mm10_ERCC_SIRV	chr1	36709963	36699207	-	11	2110	527	1106	ENSMUSG00000037351.9	ENSMUST00000043951.9	Actr1b	Actr1b-201	Known	Known	None	0.15000000596046448	None	None	None	None
m54284U_191107_221739/66914430/ccs	PacBio_Cortex_Rep1	mm10_ERCC_SIRV	chr5	24577375	24565345	-	14	2477	13395	34881	ENSMUSG00000028953.10	ENSMUST00000030795.9	Abcf2	Abcf2-201	Known	Known	None	0.05000000074505806	None	None	None	None
m54284U_191107_221739/167772228/ccs	PacBio_Cortex_Rep1	mm10_ERCC_SIRV	chr15	37459367	37366268	-	4	3312	43069	110705	ENSMUSG00000051359.15	ENSMUST00000119730.7	Ncald	Ncald-203	Known	Known	None	0.3499999940395355	None	None	None	None
m54284U_191212_053548/50921646/ccs	PacBio_Hippocampus_Rep1	mm10_ERCC_SIRV	chr13	34078005	34074282	-	4	1600	38382	99848	ENSMUSG00000058672.7	ENSMUST00000056427.9	Tubb2a	Tubb2a-201	Known	Known	None	0.25	None	None	None	None
m54284U_191213_120042/40763476/ccs	PacBio_Hippocampus_Rep2	mm10_ERCC_SIRV	chr11	17159336	17200373	+	6	2784	32354	85003	ENSMUSG00000033953.10	ENSMUST00000102880.4	Ppp3r1	Ppp3r1-201	Known	Known	None	0.15000000596046448	None	None	None	None
m54284U_191212_053548/41485568/ccs	PacBio_Hippocampus_Rep1	mm10_ERCC_SIRV	chr19	6077187	6067987	-	10	2486	50040	131001	ENSMUSG00000024797.14	ENSMUST00000025711.12	Vps51	Vps51-201	Known	Known	None	0.05000000074505806	None	None	None	None
m54284U_191213_120042/162662531/ccs	PacBio_Hippocampus_Rep2	mm10_ERCC_SIRV	chrX	12587802	12617049	+	9	2323	51463	134901	ENSMUSG00000031007.2	ENSMUST00000033313.2	Atp6ap2	Atp6ap2-201	Known	Known	None	0.30000001192092896	None	None	None	None
m54284U_191107_221739/168101662/ccs	PacBio_Cortex_Rep1	mm10_ERCC_SIRV	chr15	37459357	37366268	-	4	3302	43069	110705	ENSMUSG00000051359.15	ENSMUST00000119730.7	Ncald	Ncald-203	Known	Known	None	0.3499999940395355	None	None	None	None
m54284U_191212_053548/65077509/ccs	PacBio_Hippocampus_Rep1	mm10_ERCC_SIRV	chr9	25252603	25308562	+	13	2385	27084	182836	ENSMUSG00000001833.17	ENCODEMT000182836	Sept7	ENCODEMT000182836	Known	NIC	None	0.25	None	None	None	None
m54284U_191213_120042/33686548/ccs	PacBio_Hippocampus_Rep2	mm10_ERCC_SIRV	chr7	16098625	16117126	+	11	1501	20018	52198	ENSMUSG00000006024.13	ENSMUST00000006181.6	Napa	Napa-201	Known	Known	None	0.10000000149011612	None	None	None	None
m54284U_191213_120042/68878494/ccs	PacBio_Hippocampus_Rep2	mm10_ERCC_SIRV	chr6	25689908	25668530	-	2	3126	16536	43609	ENSMUSG00000039904.9	ENSMUST00000054867.7	Gpr37	Gpr37-201	Known	Known	None	0.4000000059604645	None	None	None	None
m54284U_191107_221739/67568784/ccs	PacBio_Cortex_Rep1	mm10_ERCC_SIRV	chr5	24577408	24565345	-	14	2510	13395	34881	ENSMUSG00000028953.10	ENSMUST00000030795.9	Abcf2	Abcf2-201	Known	Known	None	0.05000000074505806	None	None	None	None
m54284U_191109_043049/17957950/ccs	PacBio_Cortex_Rep2	mm10_ERCC_SIRV	chr17	23740344	23736195	-	3	2512	46585	120573	ENSMUSG00000023909.4	ENSMUST00000024702.4	Paqr4	Paqr4-201	Known	Known	None	0.20000000298023224	None	None	None	None
m54284U_191212_053548/130942306/ccs	PacBio_Hippocampus_Rep1	mm10_ERCC_SIRV	chr1	36709944	36699207	-	11	2091	527	1106	ENSMUSG00000037351.9	ENSMUST00000043951.9	Actr1b	Actr1b-201	Known	Known	None	0.15000000596046448	None	None	None	None
m54284U_191213_120042/51905255/ccs	PacBio_Hippocampus_Rep2	mm10_ERCC_SIRV	chr11	17159336	17200374	+	6	2785	32354	85003	ENSMUSG00000033953.10	ENSMUST00000102880.4	Ppp3r1	Ppp3r1-201	Known	Known	None	0.20000000298023224	None	None	None	None
m54284U_191109_043049/165479639/ccs	PacBio_Cortex_Rep2	mm10_ERCC_SIRV	chr3	57847525	57841903	-	3	1780	8010	21080	ENSMUSG00000027805.16	ENSMUST00000066882.9	Pfn2	Pfn2-201	Known	Known	None	0.20000000298023224	None	None	None	None
m54284U_191212_053548/50922728/ccs	PacBio_Hippocampus_Rep1	mm10_ERCC_SIRV	chr13	34078005	34074282	-	4	1600	38382	99848	ENSMUSG00000058672.7	ENSMUST00000056427.9	Tubb2a	Tubb2a-201	Known	Known	None	0.25	None	None	None	None
m54284U_191212_053548/42598872/ccs	PacBio_Hippocampus_Rep1	mm10_ERCC_SIRV	chr19	6077184	6067987	-	10	2483	50040	131001	ENSMUSG00000024797.14	ENSMUST00000025711.12	Vps51	Vps51-201	Known	Known	None	0.05000000074505806	None	None	None	None
m54284U_191213_120042/63441695/ccs	PacBio_Hippocampus_Rep2	mm10_ERCC_SIRV	chr7	16098625	16117124	+	11	1499	20018	52198	ENSMUSG00000006024.13	ENSMUST00000006181.6	Napa	Napa-201	Known	Known	None	0.15000000596046448	None	None	None	None
m54284U_191212_053548/67830275/ccs	PacBio_Hippocampus_Rep1	mm10_ERCC_SIRV	chr9	25252573	25308565	+	13	2336	27084	182844	ENSMUSG00000001833.17	ENCODEMT000182844	Sept7	ENCODEMT000182844	Known	NIC	None	0.25	None	None	None	None
m54284U_191213_120042/163186263/ccs	PacBio_Hippocampus_Rep2	mm10_ERCC_SIRV	chrX	12587802	12616738	+	9	2012	51463	134901	ENSMUSG00000031007.2	ENSMUST00000033313.2	Atp6ap2	Atp6ap2-201	Known	Known	None	0.30000001192092896	None	None	None	None
m54284U_191107_221739/169214080/ccs	PacBio_Cortex_Rep1	mm10_ERCC_SIRV	chr15	37459349	37366268	-	4	3294	43069	110705	ENSMUSG00000051359.15	ENSMUST00000119730.7	Ncald	Ncald-203	Known	Known	None	0.3499999940395355	None	None	None	None
m54284U_191109_043049/29820037/ccs	PacBio_Cortex_Rep2	mm10_ERCC_SIRV	chr17	23740400	23736195	-	3	2568	46585	120573	ENSMUSG00000023909.4	ENSMUST00000024702.4	Paqr4	Paqr4-201	Known	Known	None	0.20000000298023224	None	None	None	None
m54284U_191213_120042/71699233/ccs	PacBio_Hippocampus_Rep2	mm10_ERCC_SIRV	chr6	25689843	25668530	-	2	3061	16536	43609	ENSMUSG00000039904.9	ENSMUST00000054867.7	Gpr37	Gpr37-201	Known	Known	None	0.4000000059604645	None	None	None	None
m54284U_191213_120042/53740978/ccs	PacBio_Hippocampus_Rep2	mm10_ERCC_SIRV	chr11	17159336	17200377	+	6	2788	32354	85003	ENSMUSG00000033953.10	ENSMUST00000102880.4	Ppp3r1	Ppp3r1-201	Known	Known	None	0.20000000298023224	None	None	None	None
m54284U_191212_053548/133170185/ccs	PacBio_Hippocampus_Rep1	mm10_ERCC_SIRV	chr1	36709938	36699207	-	11	2085	527	1106	ENSMUSG00000037351.9	ENSMUST00000043951.9	Actr1b	Actr1b-201	Known	Known	None	0.15000000596046448	None	None	None	None
m54284U_191212_053548/43452659/ccs	PacBio_Hippocampus_Rep1	mm10_ERCC_SIRV	chr19	6077194	6067987	-	10	2493	50040	131001	ENSMUSG00000024797.14	ENSMUST00000025711.12	Vps51	Vps51-201	Known	Known	None	0.05000000074505806	None	None	None	None
m54284U_191107_221739/69338373/ccs	PacBio_Cortex_Rep1	mm10_ERCC_SIRV	chr5	24577395	24565345	-	14	2497	13395	34881	ENSMUSG00000028953.10	ENSMUST00000030795.9	Abcf2	Abcf2-201	Known	Known	None	0.05000000074505806	None	None	None	None
m54284U_191213_120042/163711220/ccs	PacBio_Hippocampus_Rep2	mm10_ERCC_SIRV	chrX	12587802	12616738	+	9	2012	51463	134901	ENSMUSG00000031007.2	ENSMUST00000033313.2	Atp6ap2	Atp6ap2-201	Known	Known	None	0.30000001192092896	None	None	None	None
m54284U_191213_120042/70322626/ccs	PacBio_Hippocampus_Rep2	mm10_ERCC_SIRV	chr7	16098646	16117973	+	11	2346	20018	180950	ENSMUSG00000006024.13	ENCODEMT000180950	Napa	ENCODEMT000180950	Known	NNC	None	0.25	None	None	None	None
m54284U_191107_221739/169607916/ccs	PacBio_Cortex_Rep1	mm10_ERCC_SIRV	chr15	37459381	37366268	-	4	3326	43069	110705	ENSMUSG00000051359.15	ENSMUST00000119730.7	Ncald	Ncald-203	Known	Known	None	0.3499999940395355	None	None	None	None
m54284U_191212_053548/69798022/ccs	PacBio_Hippocampus_Rep1	mm10_ERCC_SIRV	chr9	25252603	25308569	+	13	2392	27084	182836	ENSMUSG00000001833.17	ENCODEMT000182836	Sept7	ENCODEMT000182836	Known	NIC	None	0.20000000298023224	None	None	None	None
m54284U_191109_043049/165873231/ccs	PacBio_Cortex_Rep2	mm10_ERCC_SIRV	chr3	57847557	57841903	-	3	1812	8010	21080	ENSMUSG00000027805.16	ENSMUST00000066882.9	Pfn2	Pfn2-201	Known	Known	None	0.20000000298023224	None	None	None	None
m54284U_191109_043049/30083138/ccs	PacBio_Cortex_Rep2	mm10_ERCC_SIRV	chr17	23740373	23736195	-	3	2541	46585	120573	ENSMUSG00000023909.4	ENSMUST00000024702.4	Paqr4	Paqr4-201	Known	Known	None	0.20000000298023224	None	None	None	None
m54284U_191212_053548/136578759/ccs	PacBio_Hippocampus_Rep1	mm10_ERCC_SIRV	chr1	36709970	36699207	-	11	2117	527	1106	ENSMUSG00000037351.9	ENSMUST00000043951.9	Actr1b	Actr1b-201	Known	Known	None	0.15000000596046448	None	None	None	None
m54284U_191213_120042/163775955/ccs	PacBio_Hippocampus_Rep2	mm10_ERCC_SIRV	chrX	12587802	12616738	+	9	2012	51463	134901	ENSMUSG00000031007.2	ENSMUST00000033313.2	Atp6ap2	Atp6ap2-201	Known	Known	None	0.30000001192092896	None	None	None	None
m54284U_191212_053548/50923237/ccs	PacBio_Hippocampus_Rep1	mm10_ERCC_SIRV	chr13	34078006	34074282	-	4	1601	38382	99848	ENSMUSG00000058672.7	ENSMUST00000056427.9	Tubb2a	Tubb2a-201	Known	Known	None	0.25	None	None	None	None
m54284U_191107_221739/69599847/ccs	PacBio_Cortex_Rep1	mm10_ERCC_SIRV	chr5	24577375	24565345	-	14	2477	13395	34881	ENSMUSG00000028953.10	ENSMUST00000030795.9	Abcf2	Abcf2-201	Known	Known	None	0.05000000074505806	None	None	None	None
m54284U_191107_221739/171246704/ccs	PacBio_Cortex_Rep1	mm10_ERCC_SIRV	chr15	37791949	37366268	-	7	3394	43069	110702	ENSMUSG00000051359.15	ENSMUST00000168992.7	Ncald	Ncald-211	Known	Known	None	0.3499999940395355	None	None	None	None
m54284U_191212_053548/48498382/ccs	PacBio_Hippocampus_Rep1	mm10_ERCC_SIRV	chr19	6077191	6067990	-	10	2560	50040	183261	ENSMUSG00000024797.14	ENCODEMT000183261	Vps51	ENCODEMT000183261	Known	NIC	None	0.05000000074505806	None	None	None	None
m54284U_191213_120042/61343468/ccs	PacBio_Hippocampus_Rep2	mm10_ERCC_SIRV	chr11	17159336	17200374	+	6	2785	32354	85003	ENSMUSG00000033953.10	ENSMUST00000102880.4	Ppp3r1	Ppp3r1-201	Known	Known	None	0.20000000298023224	None	None	None	None
m54284U_191213_120042/72548642/ccs	PacBio_Hippocampus_Rep2	mm10_ERCC_SIRV	chr6	25689492	25668530	-	2	2710	16536	43609	ENSMUSG00000039904.9	ENSMUST00000054867.7	Gpr37	Gpr37-201	Known	Known	None	0.4000000059604645	None	None	None	None
m54284U_191213_120042/82904142/ccs	PacBio_Hippocampus_Rep2	mm10_ERCC_SIRV	chr7	16098625	16117127	+	11	1502	20018	52198	ENSMUSG00000006024.13	ENSMUST00000006181.6	Napa	Napa-201	Known	Known	None	0.10000000149011612	None	None	None	None
m54284U_191212_053548/70650043/ccs	PacBio_Hippocampus_Rep1	mm10_ERCC_SIRV	chr9	25252603	25308564	+	13	2387	27084	182836	ENSMUSG00000001833.17	ENCODEMT000182836	Sept7	ENCODEMT000182836	Known	NIC	None	0.25	None	None	None	None
m54284U_191109_043049/48432817/ccs	PacBio_Cortex_Rep2	mm10_ERCC_SIRV	chr17	23740190	23736195	-	3	2358	46585	120573	ENSMUSG00000023909.4	ENSMUST00000024702.4	Paqr4	Paqr4-201	Known	Known	None	0.20000000298023224	None	None	None	None
m54284U_191213_120042/164300494/ccs	PacBio_Hippocampus_Rep2	mm10_ERCC_SIRV	chrX	12587802	12616738	+	9	2012	51463	134901	ENSMUSG00000031007.2	ENSMUST00000033313.2	Atp6ap2	Atp6ap2-201	Known	Known	None	0.30000001192092896	None	None	None	None
m54284U_191212_053548/142148501/ccs	PacBio_Hippocampus_Rep1	mm10_ERCC_SIRV	chr1	36709948	36699207	-	11	2095	527	1106	ENSMUSG00000037351.9	ENSMUST00000043951.9	Actr1b	Actr1b-201	Known	Known	None	0.15000000596046448	None	None	None	None
m54284U_191107_221739/171640656/ccs	PacBio_Cortex_Rep1	mm10_ERCC_SIRV	chr15	37792028	37366268	-	8	3564	43069	181494	ENSMUSG00000051359.15	ENCODEMT000181494	Ncald	ENCODEMT000181494	Known	NIC	None	0.3499999940395355	None	None	None	None
m54284U_191107_221739/71502608/ccs	PacBio_Cortex_Rep1	mm10_ERCC_SIRV	chr5	24577397	24565345	-	14	2499	13395	34881	ENSMUSG00000028953.10	ENSMUST00000030795.9	Abcf2	Abcf2-201	Known	Known	None	0.05000000074505806	None	None	None	None
m54284U_191109_043049/166659261/ccs	PacBio_Cortex_Rep2	mm10_ERCC_SIRV	chr3	57847508	57841903	-	3	1763	8010	21080	ENSMUSG00000027805.16	ENSMUST00000066882.9	Pfn2	Pfn2-201	Known	Known	None	0.20000000298023224	None	None	None	None
m54284U_191212_053548/50923882/ccs	PacBio_Hippocampus_Rep1	mm10_ERCC_SIRV	chr13	34078003	34074282	-	4	1598	38382	99848	ENSMUSG00000058672.7	ENSMUST00000056427.9	Tubb2a	Tubb2a-201	Known	Known	None	0.25	None	None	None	None
m54284U_191212_053548/75958525/ccs	PacBio_Hippocampus_Rep1	mm10_ERCC_SIRV	chr9	25252603	25308563	+	13	2386	27084	182836	ENSMUSG00000001833.17	ENCODEMT000182836	Sept7	ENCODEMT000182836	Known	NIC	None	0.25	None	None	None	None
m54284U_191213_120042/73729683/ccs	PacBio_Hippocampus_Rep2	mm10_ERCC_SIRV	chr6	25689846	25668530	-	2	3064	16536	43609	ENSMUSG00000039904.9	ENSMUST00000054867.7	Gpr37	Gpr37-201	Known	Known	None	0.4000000059604645	None	None	None	None
m54284U_191212_053548/61213269/ccs	PacBio_Hippocampus_Rep1	mm10_ERCC_SIRV	chr19	6077195	6067987	-	10	2494	50040	131001	ENSMUSG00000024797.14	ENSMUST00000025711.12	Vps51	Vps51-201	Known	Known	None	0.05000000074505806	None	None	None	None
m54284U_191213_120042/105382223/ccs	PacBio_Hippocampus_Rep2	mm10_ERCC_SIRV	chr7	16098625	16117125	+	11	1500	20018	52198	ENSMUSG00000006024.13	ENSMUST00000006181.6	Napa	Napa-201	Known	Known	None	0.10000000149011612	None	None	None	None
m54284U_191213_120042/64947840/ccs	PacBio_Hippocampus_Rep2	mm10_ERCC_SIRV	chr11	17159336	17200375	+	6	2786	32354	85003	ENSMUSG00000033953.10	ENSMUST00000102880.4	Ppp3r1	Ppp3r1-201	Known	Known	None	0.20000000298023224	None	None	None	None
m54284U_191213_120042/164628378/ccs	PacBio_Hippocampus_Rep2	mm10_ERCC_SIRV	chrX	12587802	12616808	+	9	2082	51463	134901	ENSMUSG00000031007.2	ENSMUST00000033313.2	Atp6ap2	Atp6ap2-201	Known	Known	None	0.20000000298023224	None	None	None	None
m54284U_191107_221739/71632632/ccs	PacBio_Cortex_Rep1	mm10_ERCC_SIRV	chr5	24577375	24565345	-	14	2477	13395	34881	ENSMUSG00000028953.10	ENSMUST00000030795.9	Abcf2	Abcf2-201	Known	Known	None	0.05000000074505806	None	None	None	None
m54284U_191107_221739/171837893/ccs	PacBio_Cortex_Rep1	mm10_ERCC_SIRV	chr15	37458526	37366274	-	4	3226	43069	181680	ENSMUSG00000051359.15	ENCODEMT000181680	Ncald	ENCODEMT000181680	Known	NIC	None	0.3499999940395355	None	None	None	None
m54284U_191212_053548/142541487/ccs	PacBio_Hippocampus_Rep1	mm10_ERCC_SIRV	chr1	36709970	36699207	-	11	2117	527	1106	ENSMUSG00000037351.9	ENSMUST00000043951.9	Actr1b	Actr1b-201	Known	Known	None	0.15000000596046448	None	None	None	None
m54284U_191212_053548/77727037/ccs	PacBio_Hippocampus_Rep1	mm10_ERCC_SIRV	chr9	25252603	25308562	+	13	2385	27084	182836	ENSMUSG00000001833.17	ENCODEMT000182836	Sept7	ENCODEMT000182836	Known	NIC	None	0.25	None	None	None	None
m54284U_191109_043049/50004172/ccs	PacBio_Cortex_Rep2	mm10_ERCC_SIRV	chr17	23740327	23736195	-	3	2495	46585	120573	ENSMUSG00000023909.4	ENSMUST00000024702.4	Paqr4	Paqr4-201	Known	Known	None	0.20000000298023224	None	None	None	None
m54284U_191212_053548/66846736/ccs	PacBio_Hippocampus_Rep1	mm10_ERCC_SIRV	chr19	6077046	6067987	-	10	2345	50040	131001	ENSMUSG00000024797.14	ENSMUST00000025711.12	Vps51	Vps51-201	Known	Known	None	0.05000000074505806	None	None	None	None
m54284U_191213_120042/106824209/ccs	PacBio_Hippocampus_Rep2	mm10_ERCC_SIRV	chr7	16098625	16117988	+	11	2363	20018	52198	ENSMUSG00000006024.13	ENSMUST00000006181.6	Napa	Napa-201	Known	Known	None	0.20000000298023224	None	None	None	None
m54284U_191212_053548/50988615/ccs	PacBio_Hippocampus_Rep1	mm10_ERCC_SIRV	chr13	34078007	34074282	-	4	1602	38382	99848	ENSMUSG00000058672.7	ENSMUST00000056427.9	Tubb2a	Tubb2a-201	Known	Known	None	0.25	None	None	None	None
m54284U_191109_043049/170592642/ccs	PacBio_Cortex_Rep2	mm10_ERCC_SIRV	chr3	57847541	57841899	-	3	1759	8010	183045	ENSMUSG00000027805.16	ENCODEMT000183045	Pfn2	ENCODEMT000183045	Known	NNC	None	0.20000000298023224	None	None	None	None
m54284U_191107_221739/71697600/ccs	PacBio_Cortex_Rep1	mm10_ERCC_SIRV	chr5	24577392	24565345	-	14	2494	13395	34881	ENSMUSG00000028953.10	ENSMUST00000030795.9	Abcf2	Abcf2-201	Known	Known	None	0.05000000074505806	None	None	None	None
m54284U_191213_120042/65668639/ccs	PacBio_Hippocampus_Rep2	mm10_ERCC_SIRV	chr11	17159336	17200373	+	6	2784	32354	85003	ENSMUSG00000033953.10	ENSMUST00000102880.4	Ppp3r1	Ppp3r1-201	Known	Known	None	0.15000000596046448	None	None	None	None
m54284U_191107_221739/172034597/ccs	PacBio_Cortex_Rep1	mm10_ERCC_SIRV	chr15	37459389	37366268	-	4	3334	43069	110705	ENSMUSG00000051359.15	ENSMUST00000119730.7	Ncald	Ncald-203	Known	Known	None	0.3499999940395355	None	None	None	None
m54284U_191213_120042/75563108/ccs	PacBio_Hippocampus_Rep2	mm10_ERCC_SIRV	chr6	25689910	25668530	-	2	3128	16536	43609	ENSMUSG00000039904.9	ENSMUST00000054867.7	Gpr37	Gpr37-201	Known	Known	None	0.4000000059604645	None	None	None	None
m54284U_191213_120042/165282583/ccs	PacBio_Hippocampus_Rep2	mm10_ERCC_SIRV	chrX	12587802	12616707	+	9	1981	51463	134901	ENSMUSG00000031007.2	ENSMUST00000033313.2	Atp6ap2	Atp6ap2-201	Known	Known	None	0.5	None	None	None	None
m54284U_191212_053548/78644425/ccs	PacBio_Hippocampus_Rep1	mm10_ERCC_SIRV	chr9	25252603	25308564	+	13	2387	27084	182836	ENSMUSG00000001833.17	ENCODEMT000182836	Sept7	ENCODEMT000182836	Known	NIC	None	0.25	None	None	None	None
m54284U_191212_053548/143851559/ccs	PacBio_Hippocampus_Rep1	mm10_ERCC_SIRV	chr1	36709938	36699207	-	11	2085	527	1106	ENSMUSG00000037351.9	ENSMUST00000043951.9	Actr1b	Actr1b-201	Known	Known	None	0.15000000596046448	None	None	None	None
m54284U_191213_120042/121177803/ccs	PacBio_Hippocampus_Rep2	mm10_ERCC_SIRV	chr7	16098625	16117127	+	11	1502	20018	52198	ENSMUSG00000006024.13	ENSMUST00000006181.6	Napa	Napa-201	Known	Known	None	0.10000000149011612	None	None	None	None
m54284U_191109_043049/59769799/ccs	PacBio_Cortex_Rep2	mm10_ERCC_SIRV	chr17	23740328	23736195	-	3	2490	46585	120573	ENSMUSG00000023909.4	ENSMUST00000024702.4	Paqr4	Paqr4-201	Known	Known	None	0.20000000298023224	None	None	None	None
m54284U_191213_120042/165677379/ccs	PacBio_Hippocampus_Rep2	mm10_ERCC_SIRV	chrX	12587802	12616803	+	9	2077	51463	134901	ENSMUSG00000031007.2	ENSMUST00000033313.2	Atp6ap2	Atp6ap2-201	Known	Known	None	0.15000000596046448	None	None	None	None
m54284U_191212_053548/69143063/ccs	PacBio_Hippocampus_Rep1	mm10_ERCC_SIRV	chr19	6077194	6067987	-	10	2493	50040	131001	ENSMUSG00000024797.14	ENSMUST00000025711.12	Vps51	Vps51-201	Known	Known	None	0.05000000074505806	None	None	None	None
m54284U_191213_120042/67372853/ccs	PacBio_Hippocampus_Rep2	mm10_ERCC_SIRV	chr11	17159336	17200373	+	6	2784	32354	85003	ENSMUSG00000033953.10	ENSMUST00000102880.4	Ppp3r1	Ppp3r1-201	Known	Known	None	0.15000000596046448	None	None	None	None
m54284U_191107_221739/71827673/ccs	PacBio_Cortex_Rep1	mm10_ERCC_SIRV	chr5	24577394	24565345	-	14	2496	13395	34881	ENSMUSG00000028953.10	ENSMUST00000030795.9	Abcf2	Abcf2-201	Known	Known	None	0.05000000074505806	None	None	None	None
m54284U_191107_221739/172098685/ccs	PacBio_Cortex_Rep1	mm10_ERCC_SIRV	chr15	37459351	37366268	-	4	3296	43069	110705	ENSMUSG00000051359.15	ENSMUST00000119730.7	Ncald	Ncald-203	Known	Known	None	0.3499999940395355	None	None	None	None
m54284U_191212_053548/51118328/ccs	PacBio_Hippocampus_Rep1	mm10_ERCC_SIRV	chr13	34078007	34074282	-	4	1602	38382	99848	ENSMUSG00000058672.7	ENSMUST00000056427.9	Tubb2a	Tubb2a-201	Known	Known	None	0.25	None	None	None	None
m54284U_191109_043049/170985809/ccs	PacBio_Cortex_Rep2	mm10_ERCC_SIRV	chr3	57847014	57841903	-	3	1750	8010	21081	ENSMUSG00000027805.16	ENSMUST00000119344.7	Pfn2	Pfn2-202	Known	Known	None	0.20000000298023224	None	None	None	None
m54284U_191213_120042/166134937/ccs	PacBio_Hippocampus_Rep2	mm10_ERCC_SIRV	chrX	12587802	12616739	+	9	2013	51463	134901	ENSMUSG00000031007.2	ENSMUST00000033313.2	Atp6ap2	Atp6ap2-201	Known	Known	None	0.3499999940395355	None	None	None	None
m54284U_191213_120042/76482056/ccs	PacBio_Hippocampus_Rep2	mm10_ERCC_SIRV	chr6	25689886	25668530	-	2	3104	16536	43609	ENSMUSG00000039904.9	ENSMUST00000054867.7	Gpr37	Gpr37-201	Known	Known	None	0.4000000059604645	None	None	None	None
m54284U_191212_053548/80872061/ccs	PacBio_Hippocampus_Rep1	mm10_ERCC_SIRV	chr9	25252527	25293793	+	6	682	27084	183076	ENSMUSG00000001833.17	ENCODEMT000183076	Sept7	ENCODEMT000183076	Known	ISM	Prefix	0.6000000238418579	None	None	None	None
m54284U_191213_120042/131336961/ccs	PacBio_Hippocampus_Rep2	mm10_ERCC_SIRV	chr7	16098641	16117125	+	9	2050	20018	181000	ENSMUSG00000006024.13	ENCODEMT000181000	Napa	ENCODEMT000181000	Known	NIC	None	0.15000000596046448	None	None	None	None
m54284U_191212_053548/144114303/ccs	PacBio_Hippocampus_Rep1	mm10_ERCC_SIRV	chr1	36709951	36699207	-	11	2098	527	1106	ENSMUSG00000037351.9	ENSMUST00000043951.9	Actr1b	Actr1b-201	Known	Known	None	0.15000000596046448	None	None	None	None
m54284U_191107_221739/73270180/ccs	PacBio_Cortex_Rep1	mm10_ERCC_SIRV	chr5	24577414	24565345	-	14	2516	13395	34881	ENSMUSG00000028953.10	ENSMUST00000030795.9	Abcf2	Abcf2-201	Known	Known	None	0.05000000074505806	None	None	None	None
m54284U_191107_221739/172295176/ccs	PacBio_Cortex_Rep1	mm10_ERCC_SIRV	chr15	37459352	37366268	-	4	3297	43069	110705	ENSMUSG00000051359.15	ENSMUST00000119730.7	Ncald	Ncald-203	Known	Known	None	0.3499999940395355	None	None	None	None
m54284U_191213_120042/78580448/ccs	PacBio_Hippocampus_Rep2	mm10_ERCC_SIRV	chr11	17159336	17200376	+	6	2787	32354	85003	ENSMUSG00000033953.10	ENSMUST00000102880.4	Ppp3r1	Ppp3r1-201	Known	Known	None	0.20000000298023224	None	None	None	None
m54284U_191109_043049/141558245/ccs	PacBio_Cortex_Rep2	mm10_ERCC_SIRV	chr17	23740315	23736195	-	3	2483	46585	120573	ENSMUSG00000023909.4	ENSMUST00000024702.4	Paqr4	Paqr4-201	Known	Known	None	0.20000000298023224	None	None	None	None
m54284U_191212_053548/72813330/ccs	PacBio_Hippocampus_Rep1	mm10_ERCC_SIRV	chr19	6077195	6067987	-	10	2494	50040	131001	ENSMUSG00000024797.14	ENSMUST00000025711.12	Vps51	Vps51-201	Known	Known	None	0.05000000074505806	None	None	None	None
m54284U_191212_053548/81397273/ccs	PacBio_Hippocampus_Rep1	mm10_ERCC_SIRV	chr9	25252603	25308563	+	13	2386	27084	182836	ENSMUSG00000001833.17	ENCODEMT000182836	Sept7	ENCODEMT000182836	Known	NIC	None	0.25	None	None	None	None
m54284U_191213_120042/166920833/ccs	PacBio_Hippocampus_Rep2	mm10_ERCC_SIRV	chrX	12587802	12616740	+	9	2014	51463	134901	ENSMUSG00000031007.2	ENSMUST00000033313.2	Atp6ap2	Atp6ap2-201	Known	Known	None	0.3499999940395355	None	None	None	None
m54284U_191212_053548/51118365/ccs	PacBio_Hippocampus_Rep1	mm10_ERCC_SIRV	chr13	34078006	34074282	-	4	1601	38382	99848	ENSMUSG00000058672.7	ENSMUST00000056427.9	Tubb2a	Tubb2a-201	Known	Known	None	0.25	None	None	None	None
m54284U_191212_053548/148179187/ccs	PacBio_Hippocampus_Rep1	mm10_ERCC_SIRV	chr1	36709916	36699207	-	11	2063	527	1106	ENSMUSG00000037351.9	ENSMUST00000043951.9	Actr1b	Actr1b-201	Known	Known	None	0.15000000596046448	None	None	None	None
m54284U_191107_221739/73335563/ccs	PacBio_Cortex_Rep1	mm10_ERCC_SIRV	chr5	24577457	24565358	-	14	2508	13395	183012	ENSMUSG00000028953.10	ENCODEMT000183012	Abcf2	ENCODEMT000183012	Known	NNC	None	0.05000000074505806	None	None	None	None
m54284U_191213_120042/76874303/ccs	PacBio_Hippocampus_Rep2	mm10_ERCC_SIRV	chr6	25689927	25668530	-	2	3145	16536	43609	ENSMUSG00000039904.9	ENSMUST00000054867.7	Gpr37	Gpr37-201	Known	Known	None	0.4000000059604645	None	None	None	None
m54284U_191107_221739/173279206/ccs	PacBio_Cortex_Rep1	mm10_ERCC_SIRV	chr15	37459384	37366268	-	4	3329	43069	110705	ENSMUSG00000051359.15	ENSMUST00000119730.7	Ncald	Ncald-203	Known	Known	None	0.3499999940395355	None	None	None	None
m54284U_191213_120042/162269417/ccs	PacBio_Hippocampus_Rep2	mm10_ERCC_SIRV	chr7	16098625	16117124	+	11	1499	20018	52198	ENSMUSG00000006024.13	ENSMUST00000006181.6	Napa	Napa-201	Known	Known	None	0.15000000596046448	None	None	None	None
m54284U_191109_043049/172886401/ccs	PacBio_Cortex_Rep2	mm10_ERCC_SIRV	chr3	57847569	57841903	-	3	1824	8010	21080	ENSMUSG00000027805.16	ENSMUST00000066882.9	Pfn2	Pfn2-201	Known	Known	None	0.20000000298023224	None	None	None	None
m54284U_191213_120042/167314165/ccs	PacBio_Hippocampus_Rep2	mm10_ERCC_SIRV	chrX	12587802	12616746	+	9	2020	51463	134901	ENSMUSG00000031007.2	ENSMUST00000033313.2	Atp6ap2	Atp6ap2-201	Known	Known	None	0.25	None	None	None	None
m54284U_191212_053548/73269830/ccs	PacBio_Hippocampus_Rep1	mm10_ERCC_SIRV	chr19	6077194	6067987	-	10	2493	50040	131001	ENSMUSG00000024797.14	ENSMUST00000025711.12	Vps51	Vps51-201	Known	Known	None	0.05000000074505806	None	None	None	None
m54284U_191213_120042/85132975/ccs	PacBio_Hippocampus_Rep2	mm10_ERCC_SIRV	chr11	17159336	17200374	+	6	2785	32354	85003	ENSMUSG00000033953.10	ENSMUST00000102880.4	Ppp3r1	Ppp3r1-201	Known	Known	None	0.20000000298023224	None	None	None	None
m54284U_191212_053548/81462554/ccs	PacBio_Hippocampus_Rep1	mm10_ERCC_SIRV	chr9	25252603	25308569	+	13	2392	27084	182836	ENSMUSG00000001833.17	ENCODEMT000182836	Sept7	ENCODEMT000182836	Known	NIC	None	0.20000000298023224	None	None	None	None
m54284U_191107_221739/73861506/ccs	PacBio_Cortex_Rep1	mm10_ERCC_SIRV	chr5	24577375	24565345	-	14	2477	13395	34881	ENSMUSG00000028953.10	ENSMUST00000030795.9	Abcf2	Abcf2-201	Known	Known	None	0.05000000074505806	None	None	None	None
m54284U_191109_043049/161349697/ccs	PacBio_Cortex_Rep2	mm10_ERCC_SIRV	chr17	23740317	23736195	-	3	2485	46585	120573	ENSMUSG00000023909.4	ENSMUST00000024702.4	Paqr4	Paqr4-201	Known	Known	None	0.20000000298023224	None	None	None	None
m54284U_191107_221739/176816221/ccs	PacBio_Cortex_Rep1	mm10_ERCC_SIRV	chr15	37459394	37366268	-	4	3339	43069	110705	ENSMUSG00000051359.15	ENSMUST00000119730.7	Ncald	Ncald-203	Known	Known	None	0.3499999940395355	None	None	None	None
m54284U_191213_120042/167838088/ccs	PacBio_Hippocampus_Rep2	mm10_ERCC_SIRV	chrX	12587802	12616740	+	9	2014	51463	134901	ENSMUSG00000031007.2	ENSMUST00000033313.2	Atp6ap2	Atp6ap2-201	Known	Known	None	0.3499999940395355	None	None	None	None
m54284U_191213_120042/77660720/ccs	PacBio_Hippocampus_Rep2	mm10_ERCC_SIRV	chr6	25689846	25668530	-	2	3070	16536	43609	ENSMUSG00000039904.9	ENSMUST00000054867.7	Gpr37	Gpr37-201	Known	Known	None	0.4000000059604645	None	None	None	None
m54284U_191212_053548/150405194/ccs	PacBio_Hippocampus_Rep1	mm10_ERCC_SIRV	chr1	36709965	36699207	-	11	2112	527	1106	ENSMUSG00000037351.9	ENSMUST00000043951.9	Actr1b	Actr1b-201	Known	Known	None	0.15000000596046448	None	None	None	None
m54284U_191213_120042/162333197/ccs	PacBio_Hippocampus_Rep2	mm10_ERCC_SIRV	chr7	16098625	16117975	+	11	2350	20018	52198	ENSMUSG00000006024.13	ENSMUST00000006181.6	Napa	Napa-201	Known	Known	None	0.30000001192092896	None	None	None	None
m54284U_191212_053548/81593132/ccs	PacBio_Hippocampus_Rep1	mm10_ERCC_SIRV	chr9	25252603	25308563	+	13	2386	27084	182836	ENSMUSG00000001833.17	ENCODEMT000182836	Sept7	ENCODEMT000182836	Known	NIC	None	0.25	None	None	None	None
m54284U_191212_053548/51118973/ccs	PacBio_Hippocampus_Rep1	mm10_ERCC_SIRV	chr13	34078007	34074282	-	4	1602	38382	99848	ENSMUSG00000058672.7	ENSMUST00000056427.9	Tubb2a	Tubb2a-201	Known	Known	None	0.25	None	None	None	None
m54284U_191213_120042/87883930/ccs	PacBio_Hippocampus_Rep2	mm10_ERCC_SIRV	chr11	17159336	17200380	+	6	2779	32354	85003	ENSMUSG00000033953.10	ENSMUST00000102880.4	Ppp3r1	Ppp3r1-201	Known	Known	None	0.20000000298023224	None	None	None	None
m54284U_191107_221739/74252999/ccs	PacBio_Cortex_Rep1	mm10_ERCC_SIRV	chr5	24577376	24565345	-	14	2478	13395	34881	ENSMUSG00000028953.10	ENSMUST00000030795.9	Abcf2	Abcf2-201	Known	Known	None	0.05000000074505806	None	None	None	None
m54284U_191213_120042/168690003/ccs	PacBio_Hippocampus_Rep2	mm10_ERCC_SIRV	chrX	12587802	12617049	+	9	2323	51463	134901	ENSMUSG00000031007.2	ENSMUST00000033313.2	Atp6ap2	Atp6ap2-201	Known	Known	None	0.30000001192092896	None	None	None	None
m54284U_191109_043049/174784576/ccs	PacBio_Cortex_Rep2	mm10_ERCC_SIRV	chr3	57847498	57841903	-	3	1753	8010	21080	ENSMUSG00000027805.16	ENSMUST00000066882.9	Pfn2	Pfn2-201	Known	Known	None	0.20000000298023224	None	None	None	None
m54284U_191212_053548/79233687/ccs	PacBio_Hippocampus_Rep1	mm10_ERCC_SIRV	chr19	6077183	6067987	-	10	2482	50040	131001	ENSMUSG00000024797.14	ENSMUST00000025711.12	Vps51	Vps51-201	Known	Known	None	0.05000000074505806	None	None	None	None
m54284U_191107_221739/177014497/ccs	PacBio_Cortex_Rep1	mm10_ERCC_SIRV	chr15	37680596	37366261	-	7	3454	43069	181540	ENSMUSG00000051359.15	ENCODEMT000181540	Ncald	ENCODEMT000181540	Known	NNC	None	0.3499999940395355	None	None	None	None
m54284U_191212_053548/155714267/ccs	PacBio_Hippocampus_Rep1	mm10_ERCC_SIRV	chr1	36709950	36699207	-	11	2103	527	1106	ENSMUSG00000037351.9	ENSMUST00000043951.9	Actr1b	Actr1b-201	Known	Known	None	0.15000000596046448	None	None	None	None
m54284U_191212_053548/33752485/ccs	PacBio_Hippocampus_Rep1	mm10_ERCC_SIRV	chr17	23740348	23736195	-	3	2516	46585	120573	ENSMUSG00000023909.4	ENSMUST00000024702.4	Paqr4	Paqr4-201	Known	Known	None	0.20000000298023224	None	None	None	None
m54284U_191213_120042/78251194/ccs	PacBio_Hippocampus_Rep2	mm10_ERCC_SIRV	chr6	25689906	25668530	-	2	3124	16536	43609	ENSMUSG00000039904.9	ENSMUST00000054867.7	Gpr37	Gpr37-201	Known	Known	None	0.4000000059604645	None	None	None	None
m54284U_191212_053548/83100097/ccs	PacBio_Hippocampus_Rep1	mm10_ERCC_SIRV	chr9	25252603	25308563	+	13	2386	27084	182836	ENSMUSG00000001833.17	ENCODEMT000182836	Sept7	ENCODEMT000182836	Known	NIC	None	0.25	None	None	None	None
m54284U_191213_120042/178651767/ccs	PacBio_Hippocampus_Rep2	mm10_ERCC_SIRV	chr7	16098625	16117126	+	11	1501	20018	52198	ENSMUSG00000006024.13	ENSMUST00000006181.6	Napa	Napa-201	Known	Known	None	0.10000000149011612	None	None	None	None
m54284U_191213_120042/168822506/ccs	PacBio_Hippocampus_Rep2	mm10_ERCC_SIRV	chrX	12587802	12616740	+	9	2014	51463	134901	ENSMUSG00000031007.2	ENSMUST00000033313.2	Atp6ap2	Atp6ap2-201	Known	Known	None	0.3499999940395355	None	None	None	None
m54284U_191213_120042/88082290/ccs	PacBio_Hippocampus_Rep2	mm10_ERCC_SIRV	chr11	17159336	17200378	+	6	2789	32354	85003	ENSMUSG00000033953.10	ENSMUST00000102880.4	Ppp3r1	Ppp3r1-201	Known	Known	None	0.20000000298023224	None	None	None	None
m54284U_191107_221739/74647868/ccs	PacBio_Cortex_Rep1	mm10_ERCC_SIRV	chr5	24577405	24565345	-	14	2507	13395	34881	ENSMUSG00000028953.10	ENSMUST00000030795.9	Abcf2	Abcf2-201	Known	Known	None	0.05000000074505806	None	None	None	None
m54284U_191107_221739/177604836/ccs	PacBio_Cortex_Rep1	mm10_ERCC_SIRV	chr15	37397273	37366266	-	3	2964	43069	181512	ENSMUSG00000051359.15	ENCODEMT000181512	Ncald	ENCODEMT000181512	Known	ISM	Suffix	0.3499999940395355	None	None	None	None
m54284U_191212_053548/51119286/ccs	PacBio_Hippocampus_Rep1	mm10_ERCC_SIRV	chr13	34078007	34074282	-	4	1602	38382	99848	ENSMUSG00000058672.7	ENSMUST00000056427.9	Tubb2a	Tubb2a-201	Known	Known	None	0.25	None	None	None	None
m54284U_191212_053548/163317143/ccs	PacBio_Hippocampus_Rep1	mm10_ERCC_SIRV	chr1	36709961	36699207	-	11	2108	527	1106	ENSMUSG00000037351.9	ENSMUST00000043951.9	Actr1b	Actr1b-201	Known	Known	None	0.15000000596046448	None	None	None	None
m54284U_191212_053548/100794608/ccs	PacBio_Hippocampus_Rep1	mm10_ERCC_SIRV	chr19	6077193	6067987	-	10	2492	50040	131001	ENSMUSG00000024797.14	ENSMUST00000025711.12	Vps51	Vps51-201	Known	Known	None	0.05000000074505806	None	None	None	None
m54284U_191213_120042/169347638/ccs	PacBio_Hippocampus_Rep2	mm10_ERCC_SIRV	chrX	12587802	12616740	+	9	2014	51463	134901	ENSMUSG00000031007.2	ENSMUST00000033313.2	Atp6ap2	Atp6ap2-201	Known	Known	None	0.3499999940395355	None	None	None	None
m54284U_191212_053548/83689822/ccs	PacBio_Hippocampus_Rep1	mm10_ERCC_SIRV	chr9	25252603	25308562	+	13	2392	27084	182836	ENSMUSG00000001833.17	ENCODEMT000182836	Sept7	ENCODEMT000182836	Known	NIC	None	0.25	None	None	None	None
m54284U_191109_043049/176292705/ccs	PacBio_Cortex_Rep2	mm10_ERCC_SIRV	chr3	57847504	57841903	-	3	1759	8010	21080	ENSMUSG00000027805.16	ENSMUST00000066882.9	Pfn2	Pfn2-201	Known	Known	None	0.20000000298023224	None	None	None	None
m54284U_191107_221739/8521917/ccs	PacBio_Cortex_Rep1	mm10_ERCC_SIRV	chr7	16098626	16117126	+	11	1500	20018	52198	ENSMUSG00000006024.13	ENSMUST00000006181.6	Napa	Napa-201	Known	Known	None	0.10000000149011612	None	None	None	None
m54284U_191213_120042/81070159/ccs	PacBio_Hippocampus_Rep2	mm10_ERCC_SIRV	chr6	25689947	25668530	-	2	3165	16536	43609	ENSMUSG00000039904.9	ENSMUST00000054867.7	Gpr37	Gpr37-201	Known	Known	None	0.4000000059604645	None	None	None	None
m54284U_191107_221739/81267289/ccs	PacBio_Cortex_Rep1	mm10_ERCC_SIRV	chr5	24577409	24565345	-	14	2501	13395	34881	ENSMUSG00000028953.10	ENSMUST00000030795.9	Abcf2	Abcf2-201	Known	Known	None	0.05000000074505806	None	None	None	None
m54284U_191213_120042/90441770/ccs	PacBio_Hippocampus_Rep2	mm10_ERCC_SIRV	chr11	17159336	17200380	+	6	2791	32354	85003	ENSMUSG00000033953.10	ENSMUST00000102880.4	Ppp3r1	Ppp3r1-201	Known	Known	None	0.20000000298023224	None	None	None	None
m54284U_191212_053548/60098256/ccs	PacBio_Hippocampus_Rep1	mm10_ERCC_SIRV	chr17	23740352	23736195	-	3	2520	46585	120573	ENSMUSG00000023909.4	ENSMUST00000024702.4	Paqr4	Paqr4-201	Known	Known	None	0.20000000298023224	None	None	None	None
m54284U_191212_053548/165938101/ccs	PacBio_Hippocampus_Rep1	mm10_ERCC_SIRV	chr1	36709974	36699207	-	11	2121	527	1106	ENSMUSG00000037351.9	ENSMUST00000043951.9	Actr1b	Actr1b-201	Known	Known	None	0.15000000596046448	None	None	None	None
m54284U_191213_120042/170395165/ccs	PacBio_Hippocampus_Rep2	mm10_ERCC_SIRV	chrX	12587802	12616741	+	9	2015	51463	134901	ENSMUSG00000031007.2	ENSMUST00000033313.2	Atp6ap2	Atp6ap2-201	Known	Known	None	0.30000001192092896	None	None	None	None
m54284U_191107_221739/178127543/ccs	PacBio_Cortex_Rep1	mm10_ERCC_SIRV	chr15	37459386	37366268	-	4	3331	43069	110705	ENSMUSG00000051359.15	ENSMUST00000119730.7	Ncald	Ncald-203	Known	Known	None	0.3499999940395355	None	None	None	None
m54284U_191212_053548/51185366/ccs	PacBio_Hippocampus_Rep1	mm10_ERCC_SIRV	chr13	34078007	34074282	-	4	1602	38382	99848	ENSMUSG00000058672.7	ENSMUST00000056427.9	Tubb2a	Tubb2a-201	Known	Known	None	0.25	None	None	None	None
m54284U_191212_053548/84804822/ccs	PacBio_Hippocampus_Rep1	mm10_ERCC_SIRV	chr9	25252603	25308571	+	13	2394	27084	182836	ENSMUSG00000001833.17	ENCODEMT000182836	Sept7	ENCODEMT000182836	Known	NIC	None	0.15000000596046448	None	None	None	None
m54284U_191212_053548/130353970/ccs	PacBio_Hippocampus_Rep1	mm10_ERCC_SIRV	chr19	6077194	6067987	-	10	2493	50040	131001	ENSMUSG00000024797.14	ENSMUST00000025711.12	Vps51	Vps51-201	Known	Known	None	0.05000000074505806	None	None	None	None
m54284U_191213_120042/170395819/ccs	PacBio_Hippocampus_Rep2	mm10_ERCC_SIRV	chrX	12587802	12616739	+	9	2013	51463	134901	ENSMUSG00000031007.2	ENSMUST00000033313.2	Atp6ap2	Atp6ap2-201	Known	Known	None	0.3499999940395355	None	None	None	None
m54284U_191212_053548/166200038/ccs	PacBio_Hippocampus_Rep1	mm10_ERCC_SIRV	chr1	36709922	36699207	-	11	2060	527	1106	ENSMUSG00000037351.9	ENSMUST00000043951.9	Actr1b	Actr1b-201	Known	Known	None	0.15000000596046448	None	None	None	None
m54284U_191107_221739/179176294/ccs	PacBio_Cortex_Rep1	mm10_ERCC_SIRV	chr15	37458586	37366268	-	5	3316	43069	181466	ENSMUSG00000051359.15	ENCODEMT000181466	Ncald	ENCODEMT000181466	Known	NIC	None	0.3499999940395355	None	None	None	None
m54284U_191109_043049/176554157/ccs	PacBio_Cortex_Rep2	mm10_ERCC_SIRV	chr3	57847513	57841903	-	3	1768	8010	21080	ENSMUSG00000027805.16	ENSMUST00000066882.9	Pfn2	Pfn2-201	Known	Known	None	0.20000000298023224	None	None	None	None
m54284U_191213_120042/81725375/ccs	PacBio_Hippocampus_Rep2	mm10_ERCC_SIRV	chr6	25689973	25668530	-	2	3191	16536	43609	ENSMUSG00000039904.9	ENSMUST00000054867.7	Gpr37	Gpr37-201	Known	Known	None	0.4000000059604645	None	None	None	None
m54284U_191107_221739/12061358/ccs	PacBio_Cortex_Rep1	mm10_ERCC_SIRV	chr7	16098626	16117125	+	11	1499	20018	52198	ENSMUSG00000006024.13	ENSMUST00000006181.6	Napa	Napa-201	Known	Known	None	0.10000000149011612	None	None	None	None
m54284U_191107_221739/82184736/ccs	PacBio_Cortex_Rep1	mm10_ERCC_SIRV	chr5	24577376	24565345	-	14	2478	13395	34881	ENSMUSG00000028953.10	ENSMUST00000030795.9	Abcf2	Abcf2-201	Known	Known	None	0.05000000074505806	None	None	None	None
m54284U_191212_053548/85788589/ccs	PacBio_Hippocampus_Rep1	mm10_ERCC_SIRV	chr9	25252603	25308563	+	13	2386	27084	182836	ENSMUSG00000001833.17	ENCODEMT000182836	Sept7	ENCODEMT000182836	Known	NIC	None	0.25	None	None	None	None
m54284U_191212_053548/146735989/ccs	PacBio_Hippocampus_Rep1	mm10_ERCC_SIRV	chr19	6077195	6067987	-	10	2494	50040	131001	ENSMUSG00000024797.14	ENSMUST00000025711.12	Vps51	Vps51-201	Known	Known	None	0.05000000074505806	None	None	None	None
m54284U_191213_120042/93717329/ccs	PacBio_Hippocampus_Rep2	mm10_ERCC_SIRV	chr11	17159336	17200367	+	6	2758	32354	85003	ENSMUSG00000033953.10	ENSMUST00000102880.4	Ppp3r1	Ppp3r1-201	Known	Known	None	0.30000001192092896	None	None	None	None
m54284U_191212_053548/67962405/ccs	PacBio_Hippocampus_Rep1	mm10_ERCC_SIRV	chr17	23740342	23736195	-	3	2510	46585	120573	ENSMUSG00000023909.4	ENSMUST00000024702.4	Paqr4	Paqr4-201	Known	Known	None	0.20000000298023224	None	None	None	None
m54284U_191212_053548/166593071/ccs	PacBio_Hippocampus_Rep1	mm10_ERCC_SIRV	chr1	36709985	36699207	-	11	2132	527	1106	ENSMUSG00000037351.9	ENSMUST00000043951.9	Actr1b	Actr1b-201	Known	Known	None	0.15000000596046448	None	None	None	None
m54284U_191107_221739/179242181/ccs	PacBio_Cortex_Rep1	mm10_ERCC_SIRV	chr15	37459350	37366268	-	4	3295	43069	110705	ENSMUSG00000051359.15	ENSMUST00000119730.7	Ncald	Ncald-203	Known	Known	None	0.3499999940395355	None	None	None	None
m54284U_191213_120042/170459263/ccs	PacBio_Hippocampus_Rep2	mm10_ERCC_SIRV	chrX	12587802	12616740	+	9	2014	51463	134901	ENSMUSG00000031007.2	ENSMUST00000033313.2	Atp6ap2	Atp6ap2-201	Known	Known	None	0.3499999940395355	None	None	None	None
m54284U_191212_053548/51250467/ccs	PacBio_Hippocampus_Rep1	mm10_ERCC_SIRV	chr13	34078007	34074282	-	4	1602	38382	99848	ENSMUSG00000058672.7	ENSMUST00000056427.9	Tubb2a	Tubb2a-201	Known	Known	None	0.25	None	None	None	None
m54284U_191107_221739/83363925/ccs	PacBio_Cortex_Rep1	mm10_ERCC_SIRV	chr5	24577407	24565345	-	14	2509	13395	34881	ENSMUSG00000028953.10	ENSMUST00000030795.9	Abcf2	Abcf2-201	Known	Known	None	0.05000000074505806	None	None	None	None
m54284U_191212_053548/91162923/ccs	PacBio_Hippocampus_Rep1	mm10_ERCC_SIRV	chr9	25252603	25308562	+	13	2385	27084	182836	ENSMUSG00000001833.17	ENCODEMT000182836	Sept7	ENCODEMT000182836	Known	NIC	None	0.25	None	None	None	None
m54284U_191213_120042/84609802/ccs	PacBio_Hippocampus_Rep2	mm10_ERCC_SIRV	chr6	25689878	25668530	-	2	3096	16536	43609	ENSMUSG00000039904.9	ENSMUST00000054867.7	Gpr37	Gpr37-201	Known	Known	None	0.4000000059604645	None	None	None	None
m54284U_191212_053548/150601737/ccs	PacBio_Hippocampus_Rep1	mm10_ERCC_SIRV	chr19	6077198	6067987	-	10	2497	50040	131001	ENSMUSG00000024797.14	ENSMUST00000025711.12	Vps51	Vps51-201	Known	Known	None	0.05000000074505806	None	None	None	None
m54284U_191109_043049/176882838/ccs	PacBio_Cortex_Rep2	mm10_ERCC_SIRV	chr3	57847526	57841903	-	3	1781	8010	21080	ENSMUSG00000027805.16	ENSMUST00000066882.9	Pfn2	Pfn2-201	Known	Known	None	0.20000000298023224	None	None	None	None
m54284U_191107_221739/14812939/ccs	PacBio_Cortex_Rep1	mm10_ERCC_SIRV	chr7	16098626	16117126	+	11	1500	20018	52198	ENSMUSG00000006024.13	ENSMUST00000006181.6	Napa	Napa-201	Known	Known	None	0.10000000149011612	None	None	None	None
m54284U_191212_053548/168102053/ccs	PacBio_Hippocampus_Rep1	mm10_ERCC_SIRV	chr1	36709956	36699207	-	11	2103	527	1106	ENSMUSG00000037351.9	ENSMUST00000043951.9	Actr1b	Actr1b-201	Known	Known	None	0.15000000596046448	None	None	None	None
m54284U_191109_043049/460260/ccs	PacBio_Cortex_Rep2	mm10_ERCC_SIRV	chr15	37459350	37366268	-	4	3295	43069	110705	ENSMUSG00000051359.15	ENSMUST00000119730.7	Ncald	Ncald-203	Known	Known	None	0.3499999940395355	None	None	None	None
m54284U_191213_120042/99615719/ccs	PacBio_Hippocampus_Rep2	mm10_ERCC_SIRV	chr11	17159336	17200375	+	6	2786	32354	85003	ENSMUSG00000033953.10	ENSMUST00000102880.4	Ppp3r1	Ppp3r1-201	Known	Known	None	0.20000000298023224	None	None	None	None
m54284U_191213_120042/170917932/ccs	PacBio_Hippocampus_Rep2	mm10_ERCC_SIRV	chrX	12587802	12616746	+	9	2020	51463	134901	ENSMUSG00000031007.2	ENSMUST00000033313.2	Atp6ap2	Atp6ap2-201	Known	Known	None	0.25	None	None	None	None
m54284U_191212_053548/92014206/ccs	PacBio_Hippocampus_Rep1	mm10_ERCC_SIRV	chr9	25252603	25308564	+	13	2387	27084	182836	ENSMUSG00000001833.17	ENCODEMT000182836	Sept7	ENCODEMT000182836	Known	NIC	None	0.25	None	None	None	None
m54284U_191212_053548/175573199/ccs	PacBio_Hippocampus_Rep1	mm10_ERCC_SIRV	chr19	6077194	6067987	-	10	2493	50040	131001	ENSMUSG00000024797.14	ENSMUST00000025711.12	Vps51	Vps51-201	Known	Known	None	0.05000000074505806	None	None	None	None
m54284U_191107_221739/84936632/ccs	PacBio_Cortex_Rep1	mm10_ERCC_SIRV	chr5	24577408	24565345	-	14	2510	13395	34881	ENSMUSG00000028953.10	ENSMUST00000030795.9	Abcf2	Abcf2-201	Known	Known	None	0.05000000074505806	None	None	None	None
m54284U_191212_053548/78053685/ccs	PacBio_Hippocampus_Rep1	mm10_ERCC_SIRV	chr17	23740327	23736195	-	3	2495	46585	120573	ENSMUSG00000023909.4	ENSMUST00000024702.4	Paqr4	Paqr4-201	Known	Known	None	0.20000000298023224	None	None	None	None
m54284U_191213_120042/87556974/ccs	PacBio_Hippocampus_Rep2	mm10_ERCC_SIRV	chr6	25688976	25668530	-	2	2194	16536	43609	ENSMUSG00000039904.9	ENSMUST00000054867.7	Gpr37	Gpr37-201	Known	Known	None	0.4000000059604645	None	None	None	None
m54284U_191213_120042/171051328/ccs	PacBio_Hippocampus_Rep2	mm10_ERCC_SIRV	chrX	12587802	12616740	+	9	2014	51463	134901	ENSMUSG00000031007.2	ENSMUST00000033313.2	Atp6ap2	Atp6ap2-201	Known	Known	None	0.3499999940395355	None	None	None	None
m54284U_191212_053548/51250771/ccs	PacBio_Hippocampus_Rep1	mm10_ERCC_SIRV	chr13	34078007	34074282	-	4	1602	38382	99848	ENSMUSG00000058672.7	ENSMUST00000056427.9	Tubb2a	Tubb2a-201	Known	Known	None	0.25	None	None	None	None
m54284U_191212_053548/171640894/ccs	PacBio_Hippocampus_Rep1	mm10_ERCC_SIRV	chr1	36709956	36699207	-	11	2103	527	1106	ENSMUSG00000037351.9	ENSMUST00000043951.9	Actr1b	Actr1b-201	Known	Known	None	0.15000000596046448	None	None	None	None
m54284U_191107_221739/15599742/ccs	PacBio_Cortex_Rep1	mm10_ERCC_SIRV	chr7	16098626	16117975	+	11	2349	20018	52198	ENSMUSG00000006024.13	ENSMUST00000006181.6	Napa	Napa-201	Known	Known	None	0.30000001192092896	None	None	None	None
m54284U_191213_120042/107677370/ccs	PacBio_Hippocampus_Rep2	mm10_ERCC_SIRV	chr11	17159336	17200375	+	6	2786	32354	85003	ENSMUSG00000033953.10	ENSMUST00000102880.4	Ppp3r1	Ppp3r1-201	Known	Known	None	0.20000000298023224	None	None	None	None
m54284U_191212_053548/95685449/ccs	PacBio_Hippocampus_Rep1	mm10_ERCC_SIRV	chr9	25252603	25308565	+	13	2388	27084	182836	ENSMUSG00000001833.17	ENCODEMT000182836	Sept7	ENCODEMT000182836	Known	NIC	None	0.25	None	None	None	None
m54284U_191212_053548/1048835/ccs	PacBio_Hippocampus_Rep1	mm10_ERCC_SIRV	chr3	57847501	57841903	-	3	1756	8010	21080	ENSMUSG00000027805.16	ENSMUST00000066882.9	Pfn2	Pfn2-201	Known	Known	None	0.20000000298023224	None	None	None	None
m54284U_191212_053548/179177335/ccs	PacBio_Hippocampus_Rep1	mm10_ERCC_SIRV	chr19	6077192	6067987	-	10	2491	50040	131001	ENSMUSG00000024797.14	ENSMUST00000025711.12	Vps51	Vps51-201	Known	Known	None	0.05000000074505806	None	None	None	None
m54284U_191109_043049/3867612/ccs	PacBio_Cortex_Rep2	mm10_ERCC_SIRV	chr15	37459352	37366268	-	4	3297	43069	110705	ENSMUSG00000051359.15	ENSMUST00000119730.7	Ncald	Ncald-203	Known	Known	None	0.3499999940395355	None	None	None	None
m54284U_191107_221739/86575674/ccs	PacBio_Cortex_Rep1	mm10_ERCC_SIRV	chr5	24577409	24565345	-	14	2511	13395	34881	ENSMUSG00000028953.10	ENSMUST00000030795.9	Abcf2	Abcf2-201	Known	Known	None	0.05000000074505806	None	None	None	None
m54284U_191212_053548/172360634/ccs	PacBio_Hippocampus_Rep1	mm10_ERCC_SIRV	chr1	36709956	36699207	-	11	2103	527	1106	ENSMUSG00000037351.9	ENSMUST00000043951.9	Actr1b	Actr1b-201	Known	Known	None	0.15000000596046448	None	None	None	None
m54284U_191213_120042/88016487/ccs	PacBio_Hippocampus_Rep2	mm10_ERCC_SIRV	chr6	25689908	25668530	-	2	3126	16536	43609	ENSMUSG00000039904.9	ENSMUST00000054867.7	Gpr37	Gpr37-201	Known	Known	None	0.4000000059604645	None	None	None	None
m54284U_191212_053548/96537263/ccs	PacBio_Hippocampus_Rep1	mm10_ERCC_SIRV	chr9	25252603	25308569	+	13	2392	27084	182836	ENSMUSG00000001833.17	ENCODEMT000182836	Sept7	ENCODEMT000182836	Known	NIC	None	0.20000000298023224	None	None	None	None
m54284U_191213_120042/171379254/ccs	PacBio_Hippocampus_Rep2	mm10_ERCC_SIRV	chrX	12587802	12616808	+	9	2082	51463	134901	ENSMUSG00000031007.2	ENSMUST00000033313.2	Atp6ap2	Atp6ap2-201	Known	Known	None	0.20000000298023224	None	None	None	None
m54284U_191107_221739/89066280/ccs	PacBio_Cortex_Rep1	mm10_ERCC_SIRV	chr5	24577392	24565345	-	14	2491	13395	183262	ENSMUSG00000028953.10	ENCODEMT000183262	Abcf2	ENCODEMT000183262	Known	NIC	None	0.05000000074505806	None	None	None	None
m54284U_191213_120042/112724050/ccs	PacBio_Hippocampus_Rep2	mm10_ERCC_SIRV	chr11	17159336	17200362	+	6	2773	32354	85003	ENSMUSG00000033953.10	ENSMUST00000102880.4	Ppp3r1	Ppp3r1-201	Known	Known	None	0.30000001192092896	None	None	None	None
m54284U_191212_053548/80086268/ccs	PacBio_Hippocampus_Rep1	mm10_ERCC_SIRV	chr17	23740328	23736195	-	3	2496	46585	120573	ENSMUSG00000023909.4	ENSMUST00000024702.4	Paqr4	Paqr4-201	Known	Known	None	0.20000000298023224	None	None	None	None
m54284U_191212_053548/51315626/ccs	PacBio_Hippocampus_Rep1	mm10_ERCC_SIRV	chr13	34078007	34074282	-	4	1602	38382	99848	ENSMUSG00000058672.7	ENSMUST00000056427.9	Tubb2a	Tubb2a-201	Known	Known	None	0.25	None	None	None	None
m54284U_191109_043049/4326139/ccs	PacBio_Cortex_Rep2	mm10_ERCC_SIRV	chr15	37792213	37366260	-	8	3570	43069	181612	ENSMUSG00000051359.15	ENCODEMT000181612	Ncald	ENCODEMT000181612	Known	NIC	None	0.3499999940395355	None	None	None	None
m54284U_191107_221739/21561690/ccs	PacBio_Cortex_Rep1	mm10_ERCC_SIRV	chr7	16098626	16117127	+	11	1501	20018	52198	ENSMUSG00000006024.13	ENSMUST00000006181.6	Napa	Napa-201	Known	Known	None	0.10000000149011612	None	None	None	None
m54284U_191213_120042/171704756/ccs	PacBio_Hippocampus_Rep2	mm10_ERCC_SIRV	chrX	12587802	12616740	+	9	2014	51463	134901	ENSMUSG00000031007.2	ENSMUST00000033313.2	Atp6ap2	Atp6ap2-201	Known	Known	None	0.3499999940395355	None	None	None	None
m54284U_191213_120042/6687320/ccs	PacBio_Hippocampus_Rep2	mm10_ERCC_SIRV	chr19	6077214	6067990	-	10	2583	50040	183261	ENSMUSG00000024797.14	ENCODEMT000183261	Vps51	ENCODEMT000183261	Known	NIC	None	0.05000000074505806	None	None	None	None
m54284U_191212_053548/174588607/ccs	PacBio_Hippocampus_Rep1	mm10_ERCC_SIRV	chr1	36709932	36699207	-	11	2079	527	1106	ENSMUSG00000037351.9	ENSMUST00000043951.9	Actr1b	Actr1b-201	Known	Known	None	0.15000000596046448	None	None	None	None
m54284U_191212_053548/96798572/ccs	PacBio_Hippocampus_Rep1	mm10_ERCC_SIRV	chr9	25252603	25308563	+	13	2376	27084	182836	ENSMUSG00000001833.17	ENCODEMT000182836	Sept7	ENCODEMT000182836	Known	NIC	None	0.25	None	None	None	None
m54284U_191212_053548/2230523/ccs	PacBio_Hippocampus_Rep1	mm10_ERCC_SIRV	chr3	57847534	57841903	-	3	1789	8010	21080	ENSMUSG00000027805.16	ENSMUST00000066882.9	Pfn2	Pfn2-201	Known	Known	None	0.20000000298023224	None	None	None	None
m54284U_191213_120042/93915139/ccs	PacBio_Hippocampus_Rep2	mm10_ERCC_SIRV	chr6	25689426	25668530	-	2	2644	16536	43609	ENSMUSG00000039904.9	ENSMUST00000054867.7	Gpr37	Gpr37-201	Known	Known	None	0.4000000059604645	None	None	None	None
m54284U_191212_053548/51316112/ccs	PacBio_Hippocampus_Rep1	mm10_ERCC_SIRV	chr13	34078006	34074282	-	4	1601	38382	99848	ENSMUSG00000058672.7	ENSMUST00000056427.9	Tubb2a	Tubb2a-201	Known	Known	None	0.25	None	None	None	None
m54284U_191213_120042/121309290/ccs	PacBio_Hippocampus_Rep2	mm10_ERCC_SIRV	chr11	17159336	17200379	+	6	2790	32354	85003	ENSMUSG00000033953.10	ENSMUST00000102880.4	Ppp3r1	Ppp3r1-201	Known	Known	None	0.20000000298023224	None	None	None	None
m54284U_191109_043049/4653144/ccs	PacBio_Cortex_Rep2	mm10_ERCC_SIRV	chr15	37792216	37366268	-	7	3423	43069	110703	ENSMUSG00000051359.15	ENSMUST00000090150.10	Ncald	Ncald-201	Known	Known	None	0.3499999940395355	None	None	None	None
m54284U_191107_221739/22808373/ccs	PacBio_Cortex_Rep1	mm10_ERCC_SIRV	chr7	16098626	16117124	+	11	1498	20018	52198	ENSMUSG00000006024.13	ENSMUST00000006181.6	Napa	Napa-201	Known	Known	None	0.15000000596046448	None	None	None	None
m54284U_191212_053548/91031433/ccs	PacBio_Hippocampus_Rep1	mm10_ERCC_SIRV	chr17	23740328	23736195	-	3	2496	46585	120573	ENSMUSG00000023909.4	ENSMUST00000024702.4	Paqr4	Paqr4-201	Known	Known	None	0.20000000298023224	None	None	None	None
m54284U_191213_120042/172033756/ccs	PacBio_Hippocampus_Rep2	mm10_ERCC_SIRV	chrX	12587802	12616740	+	9	2014	51463	134901	ENSMUSG00000031007.2	ENSMUST00000033313.2	Atp6ap2	Atp6ap2-201	Known	Known	None	0.3499999940395355	None	None	None	None
m54284U_191212_053548/176227331/ccs	PacBio_Hippocampus_Rep1	mm10_ERCC_SIRV	chr1	36709961	36699207	-	11	2108	527	1106	ENSMUSG00000037351.9	ENSMUST00000043951.9	Actr1b	Actr1b-201	Known	Known	None	0.15000000596046448	None	None	None	None
m54284U_191107_221739/90901338/ccs	PacBio_Cortex_Rep1	mm10_ERCC_SIRV	chr5	24577425	24565345	-	14	2527	13395	34881	ENSMUSG00000028953.10	ENSMUST00000030795.9	Abcf2	Abcf2-201	Known	Known	None	0.05000000074505806	None	None	None	None
m54284U_191213_120042/121309628/ccs	PacBio_Hippocampus_Rep2	mm10_ERCC_SIRV	chr11	17159336	17200376	+	6	2787	32354	85003	ENSMUSG00000033953.10	ENSMUST00000102880.4	Ppp3r1	Ppp3r1-201	Known	Known	None	0.20000000298023224	None	None	None	None
m54284U_191213_120042/11076552/ccs	PacBio_Hippocampus_Rep2	mm10_ERCC_SIRV	chr19	6077208	6067987	-	10	2507	50040	131001	ENSMUSG00000024797.14	ENSMUST00000025711.12	Vps51	Vps51-201	Known	Known	None	0.05000000074505806	None	None	None	None
m54284U_191109_043049/6619690/ccs	PacBio_Cortex_Rep2	mm10_ERCC_SIRV	chr15	37459356	37366268	-	4	3301	43069	110705	ENSMUSG00000051359.15	ENSMUST00000119730.7	Ncald	Ncald-203	Known	Known	None	0.3499999940395355	None	None	None	None
m54284U_191213_120042/94306520/ccs	PacBio_Hippocampus_Rep2	mm10_ERCC_SIRV	chr6	25689912	25668530	-	2	3130	16536	43609	ENSMUSG00000039904.9	ENSMUST00000054867.7	Gpr37	Gpr37-201	Known	Known	None	0.4000000059604645	None	None	None	None
m54284U_191107_221739/29229387/ccs	PacBio_Cortex_Rep1	mm10_ERCC_SIRV	chr7	16098626	16117127	+	11	1501	20018	52198	ENSMUSG00000006024.13	ENSMUST00000006181.6	Napa	Napa-201	Known	Known	None	0.10000000149011612	None	None	None	None
m54284U_191213_120042/172165829/ccs	PacBio_Hippocampus_Rep2	mm10_ERCC_SIRV	chrX	12587802	12616742	+	9	2016	51463	134901	ENSMUSG00000031007.2	ENSMUST00000033313.2	Atp6ap2	Atp6ap2-201	Known	Known	None	0.25	None	None	None	None
m54284U_191212_053548/51381790/ccs	PacBio_Hippocampus_Rep1	mm10_ERCC_SIRV	chr13	34078007	34074282	-	4	1602	38382	99848	ENSMUSG00000058672.7	ENSMUST00000056427.9	Tubb2a	Tubb2a-201	Known	Known	None	0.25	None	None	None	None
m54284U_191212_053548/2490975/ccs	PacBio_Hippocampus_Rep1	mm10_ERCC_SIRV	chr3	57847505	57841903	-	3	1760	8010	21080	ENSMUSG00000027805.16	ENSMUST00000066882.9	Pfn2	Pfn2-201	Known	Known	None	0.20000000298023224	None	None	None	None
m54284U_191212_053548/97125031/ccs	PacBio_Hippocampus_Rep1	mm10_ERCC_SIRV	chr9	25252603	25308562	+	13	2385	27084	182836	ENSMUSG00000001833.17	ENCODEMT000182836	Sept7	ENCODEMT000182836	Known	NIC	None	0.25	None	None	None	None
m54284U_191212_053548/178717944/ccs	PacBio_Hippocampus_Rep1	mm10_ERCC_SIRV	chr1	36709956	36699207	-	11	2103	527	1106	ENSMUSG00000037351.9	ENSMUST00000043951.9	Actr1b	Actr1b-201	Known	Known	None	0.15000000596046448	None	None	None	None
m54284U_191212_053548/95291527/ccs	PacBio_Hippocampus_Rep1	mm10_ERCC_SIRV	chr17	23740328	23736195	-	3	2496	46585	120573	ENSMUSG00000023909.4	ENSMUST00000024702.4	Paqr4	Paqr4-201	Known	Known	None	0.20000000298023224	None	None	None	None
m54284U_191213_120042/32573966/ccs	PacBio_Hippocampus_Rep2	mm10_ERCC_SIRV	chr19	6077201	6067987	-	10	2500	50040	131001	ENSMUSG00000024797.14	ENSMUST00000025711.12	Vps51	Vps51-201	Known	Known	None	0.05000000074505806	None	None	None	None
m54284U_191213_120042/122880178/ccs	PacBio_Hippocampus_Rep2	mm10_ERCC_SIRV	chr11	17159336	17200376	+	6	2787	32354	85003	ENSMUSG00000033953.10	ENSMUST00000102880.4	Ppp3r1	Ppp3r1-201	Known	Known	None	0.20000000298023224	None	None	None	None
m54284U_191213_120042/95748679/ccs	PacBio_Hippocampus_Rep2	mm10_ERCC_SIRV	chr6	25689846	25668530	-	2	3064	16536	43609	ENSMUSG00000039904.9	ENSMUST00000054867.7	Gpr37	Gpr37-201	Known	Known	None	0.4000000059604645	None	None	None	None
m54284U_191107_221739/91686894/ccs	PacBio_Cortex_Rep1	mm10_ERCC_SIRV	chr5	24577398	24565345	-	14	2500	13395	34881	ENSMUSG00000028953.10	ENSMUST00000030795.9	Abcf2	Abcf2-201	Known	Known	None	0.05000000074505806	None	None	None	None
m54284U_191212_053548/51513780/ccs	PacBio_Hippocampus_Rep1	mm10_ERCC_SIRV	chr13	34078005	34074282	-	4	1600	38382	99848	ENSMUSG00000058672.7	ENSMUST00000056427.9	Tubb2a	Tubb2a-201	Known	Known	None	0.25	None	None	None	None
m54284U_191213_120042/172427192/ccs	PacBio_Hippocampus_Rep2	mm10_ERCC_SIRV	chrX	12587802	12616740	+	9	2014	51463	134901	ENSMUSG00000031007.2	ENSMUST00000033313.2	Atp6ap2	Atp6ap2-201	Known	Known	None	0.3499999940395355	None	None	None	None
m54284U_191107_221739/29230078/ccs	PacBio_Cortex_Rep1	mm10_ERCC_SIRV	chr7	16098626	16117098	+	11	1472	20018	52198	ENSMUSG00000006024.13	ENSMUST00000006181.6	Napa	Napa-201	Known	Known	None	0.44999998807907104	None	None	None	None
m54284U_191212_053548/179047043/ccs	PacBio_Hippocampus_Rep1	mm10_ERCC_SIRV	chr1	36709938	36699207	-	11	2085	527	1106	ENSMUSG00000037351.9	ENSMUST00000043951.9	Actr1b	Actr1b-201	Known	Known	None	0.15000000596046448	None	None	None	None
m54284U_191212_053548/98110035/ccs	PacBio_Hippocampus_Rep1	mm10_ERCC_SIRV	chr9	25252603	25308562	+	13	2385	27084	182836	ENSMUSG00000001833.17	ENCODEMT000182836	Sept7	ENCODEMT000182836	Known	NIC	None	0.25	None	None	None	None
m54284U_191109_043049/7405907/ccs	PacBio_Cortex_Rep2	mm10_ERCC_SIRV	chr15	37459373	37366268	-	4	3318	43069	110705	ENSMUSG00000051359.15	ENSMUST00000119730.7	Ncald	Ncald-203	Known	Known	None	0.3499999940395355	None	None	None	None
m54284U_191213_120042/123143100/ccs	PacBio_Hippocampus_Rep2	mm10_ERCC_SIRV	chr11	17159336	17200373	+	6	2784	32354	85003	ENSMUSG00000033953.10	ENSMUST00000102880.4	Ppp3r1	Ppp3r1-201	Known	Known	None	0.15000000596046448	None	None	None	None
m54284U_191213_120042/37356987/ccs	PacBio_Hippocampus_Rep2	mm10_ERCC_SIRV	chr19	6077195	6067987	-	10	2494	50040	131001	ENSMUSG00000024797.14	ENSMUST00000025711.12	Vps51	Vps51-201	Known	Known	None	0.05000000074505806	None	None	None	None
m54284U_191213_120042/172689476/ccs	PacBio_Hippocampus_Rep2	mm10_ERCC_SIRV	chrX	12587802	12616738	+	9	2012	51463	134901	ENSMUSG00000031007.2	ENSMUST00000033313.2	Atp6ap2	Atp6ap2-201	Known	Known	None	0.30000001192092896	None	None	None	None
m54284U_191212_053548/103022778/ccs	PacBio_Hippocampus_Rep1	mm10_ERCC_SIRV	chr17	23740369	23736195	-	3	2537	46585	120573	ENSMUSG00000023909.4	ENSMUST00000024702.4	Paqr4	Paqr4-201	Known	Known	None	0.20000000298023224	None	None	None	None
m54284U_191107_221739/92539538/ccs	PacBio_Cortex_Rep1	mm10_ERCC_SIRV	chr5	24577375	24565345	-	14	2477	13395	34881	ENSMUSG00000028953.10	ENSMUST00000030795.9	Abcf2	Abcf2-201	Known	Known	None	0.05000000074505806	None	None	None	None
m54284U_191107_221739/33293241/ccs	PacBio_Cortex_Rep1	mm10_ERCC_SIRV	chr7	16098626	16117127	+	11	1501	20018	52198	ENSMUSG00000006024.13	ENSMUST00000006181.6	Napa	Napa-201	Known	Known	None	0.10000000149011612	None	None	None	None
m54284U_191213_120042/106168846/ccs	PacBio_Hippocampus_Rep2	mm10_ERCC_SIRV	chr6	25689954	25668530	-	2	3172	16536	43609	ENSMUSG00000039904.9	ENSMUST00000054867.7	Gpr37	Gpr37-201	Known	Known	None	0.4000000059604645	None	None	None	None
m54284U_191213_120042/172755308/ccs	PacBio_Hippocampus_Rep2	mm10_ERCC_SIRV	chrX	12587802	12616740	+	9	2014	51463	134901	ENSMUSG00000031007.2	ENSMUST00000033313.2	Atp6ap2	Atp6ap2-201	Known	Known	None	0.3499999940395355	None	None	None	None
m54284U_191212_053548/179963490/ccs	PacBio_Hippocampus_Rep1	mm10_ERCC_SIRV	chr1	36709973	36699207	-	11	2120	527	1106	ENSMUSG00000037351.9	ENSMUST00000043951.9	Actr1b	Actr1b-201	Known	Known	None	0.15000000596046448	None	None	None	None
m54284U_191109_043049/7538359/ccs	PacBio_Cortex_Rep2	mm10_ERCC_SIRV	chr15	37459392	37366268	-	4	3337	43069	110705	ENSMUSG00000051359.15	ENSMUST00000119730.7	Ncald	Ncald-203	Known	Known	None	0.3499999940395355	None	None	None	None
m54284U_191212_053548/98763435/ccs	PacBio_Hippocampus_Rep1	mm10_ERCC_SIRV	chr9	25252603	25308527	+	13	2350	27084	182836	ENSMUSG00000001833.17	ENCODEMT000182836	Sept7	ENCODEMT000182836	Known	NIC	None	0.6000000238418579	None	None	None	None
m54284U_191212_053548/2689374/ccs	PacBio_Hippocampus_Rep1	mm10_ERCC_SIRV	chr3	57847743	57841903	-	3	1998	8010	21080	ENSMUSG00000027805.16	ENSMUST00000066882.9	Pfn2	Pfn2-201	Known	Known	None	0.20000000298023224	None	None	None	None
m54284U_191212_053548/51645077/ccs	PacBio_Hippocampus_Rep1	mm10_ERCC_SIRV	chr13	34078007	34074282	-	4	1602	38382	99848	ENSMUSG00000058672.7	ENSMUST00000056427.9	Tubb2a	Tubb2a-201	Known	Known	None	0.25	None	None	None	None
m54284U_191213_120042/126484558/ccs	PacBio_Hippocampus_Rep2	mm10_ERCC_SIRV	chr11	17159336	17200375	+	6	2786	32354	85003	ENSMUSG00000033953.10	ENSMUST00000102880.4	Ppp3r1	Ppp3r1-201	Known	Known	None	0.20000000298023224	None	None	None	None
m54284U_191107_221739/92996047/ccs	PacBio_Cortex_Rep1	mm10_ERCC_SIRV	chr5	24577375	24565345	-	14	2477	13395	34881	ENSMUSG00000028953.10	ENSMUST00000030795.9	Abcf2	Abcf2-201	Known	Known	None	0.05000000074505806	None	None	None	None
m54284U_191213_120042/54395219/ccs	PacBio_Hippocampus_Rep2	mm10_ERCC_SIRV	chr19	6076837	6067990	-	9	2880	50040	183253	ENSMUSG00000024797.14	ENCODEMT000183253	Vps51	ENCODEMT000183253	Known	NNC	None	0.05000000074505806	None	None	None	None
m54284U_191212_053548/104727037/ccs	PacBio_Hippocampus_Rep1	mm10_ERCC_SIRV	chr17	23740328	23736195	-	3	2496	46585	120573	ENSMUSG00000023909.4	ENSMUST00000024702.4	Paqr4	Paqr4-201	Known	Known	None	0.20000000298023224	None	None	None	None
m54284U_191213_120042/526736/ccs	PacBio_Hippocampus_Rep2	mm10_ERCC_SIRV	chr1	36709991	36699207	-	11	2138	527	1106	ENSMUSG00000037351.9	ENSMUST00000043951.9	Actr1b	Actr1b-201	Known	Known	None	0.15000000596046448	None	None	None	None
m54284U_191107_221739/36636818/ccs	PacBio_Cortex_Rep1	mm10_ERCC_SIRV	chr7	16098626	16117127	+	11	1501	20018	52198	ENSMUSG00000006024.13	ENSMUST00000006181.6	Napa	Napa-201	Known	Known	None	0.10000000149011612	None	None	None	None
m54284U_191109_043049/7669910/ccs	PacBio_Cortex_Rep2	mm10_ERCC_SIRV	chr15	37459350	37366268	-	4	3295	43069	110705	ENSMUSG00000051359.15	ENSMUST00000119730.7	Ncald	Ncald-203	Known	Known	None	0.3499999940395355	None	None	None	None
m54284U_191213_120042/107414052/ccs	PacBio_Hippocampus_Rep2	mm10_ERCC_SIRV	chr6	25689152	25668530	-	2	2379	16536	43609	ENSMUSG00000039904.9	ENSMUST00000054867.7	Gpr37	Gpr37-201	Known	Known	None	0.4000000059604645	None	None	None	None
m54284U_191212_053548/99221926/ccs	PacBio_Hippocampus_Rep1	mm10_ERCC_SIRV	chr9	25252603	25308564	+	13	2387	27084	182836	ENSMUSG00000001833.17	ENCODEMT000182836	Sept7	ENCODEMT000182836	Known	NIC	None	0.25	None	None	None	None
m54284U_191213_120042/172951346/ccs	PacBio_Hippocampus_Rep2	mm10_ERCC_SIRV	chrX	12587802	12616738	+	9	2012	51463	134901	ENSMUSG00000031007.2	ENSMUST00000033313.2	Atp6ap2	Atp6ap2-201	Known	Known	None	0.30000001192092896	None	None	None	None
m54284U_191107_221739/93784363/ccs	PacBio_Cortex_Rep1	mm10_ERCC_SIRV	chr5	24577395	24565345	-	14	2488	13395	34881	ENSMUSG00000028953.10	ENSMUST00000030795.9	Abcf2	Abcf2-201	Known	Known	None	0.05000000074505806	None	None	None	None
m54284U_191213_120042/126485278/ccs	PacBio_Hippocampus_Rep2	mm10_ERCC_SIRV	chr11	17159336	17200376	+	6	2787	32354	85003	ENSMUSG00000033953.10	ENSMUST00000102880.4	Ppp3r1	Ppp3r1-201	Known	Known	None	0.20000000298023224	None	None	None	None
m54284U_191212_053548/51773977/ccs	PacBio_Hippocampus_Rep1	mm10_ERCC_SIRV	chr13	34078007	34074282	-	4	1602	38382	99848	ENSMUSG00000058672.7	ENSMUST00000056427.9	Tubb2a	Tubb2a-201	Known	Known	None	0.25	None	None	None	None
m54284U_191109_043049/7733503/ccs	PacBio_Cortex_Rep2	mm10_ERCC_SIRV	chr15	37459347	37366268	-	4	3292	43069	110705	ENSMUSG00000051359.15	ENSMUST00000119730.7	Ncald	Ncald-203	Known	Known	None	0.3499999940395355	None	None	None	None
m54284U_191212_053548/3278525/ccs	PacBio_Hippocampus_Rep1	mm10_ERCC_SIRV	chr3	57847514	57841903	-	3	1769	8010	21080	ENSMUSG00000027805.16	ENSMUST00000066882.9	Pfn2	Pfn2-201	Known	Known	None	0.20000000298023224	None	None	None	None
m54284U_191213_120042/88473800/ccs	PacBio_Hippocampus_Rep2	mm10_ERCC_SIRV	chr19	6077191	6067990	-	10	2560	50040	183261	ENSMUSG00000024797.14	ENCODEMT000183261	Vps51	ENCODEMT000183261	Known	NIC	None	0.05000000074505806	None	None	None	None
m54284U_191213_120042/2688227/ccs	PacBio_Hippocampus_Rep2	mm10_ERCC_SIRV	chr1	36709938	36699207	-	11	2085	527	1106	ENSMUSG00000037351.9	ENSMUST00000043951.9	Actr1b	Actr1b-201	Known	Known	None	0.15000000596046448	None	None	None	None
m54284U_191213_120042/173080807/ccs	PacBio_Hippocampus_Rep2	mm10_ERCC_SIRV	chrX	12587802	12616746	+	9	2020	51463	134901	ENSMUSG00000031007.2	ENSMUST00000033313.2	Atp6ap2	Atp6ap2-201	Known	Known	None	0.25	None	None	None	None
m54284U_191212_053548/116654722/ccs	PacBio_Hippocampus_Rep1	mm10_ERCC_SIRV	chr17	23740328	23736195	-	3	2496	46585	120573	ENSMUSG00000023909.4	ENSMUST00000024702.4	Paqr4	Paqr4-201	Known	Known	None	0.20000000298023224	None	None	None	None
m54284U_191107_221739/94111852/ccs	PacBio_Cortex_Rep1	mm10_ERCC_SIRV	chr5	24577409	24565345	-	14	2511	13395	34881	ENSMUSG00000028953.10	ENSMUST00000030795.9	Abcf2	Abcf2-201	Known	Known	None	0.05000000074505806	None	None	None	None
m54284U_191212_053548/102236888/ccs	PacBio_Hippocampus_Rep1	mm10_ERCC_SIRV	chr9	25252603	25308563	+	13	2386	27084	182836	ENSMUSG00000001833.17	ENCODEMT000182836	Sept7	ENCODEMT000182836	Known	NIC	None	0.25	None	None	None	None
m54284U_191107_221739/41682477/ccs	PacBio_Cortex_Rep1	mm10_ERCC_SIRV	chr7	16098626	16117127	+	11	1501	20018	52198	ENSMUSG00000006024.13	ENSMUST00000006181.6	Napa	Napa-201	Known	Known	None	0.10000000149011612	None	None	None	None
m54284U_191213_120042/109054071/ccs	PacBio_Hippocampus_Rep2	mm10_ERCC_SIRV	chr6	25689844	25668530	-	2	3062	16536	43609	ENSMUSG00000039904.9	ENSMUST00000054867.7	Gpr37	Gpr37-201	Known	Known	None	0.4000000059604645	None	None	None	None
m54284U_191213_120042/132907266/ccs	PacBio_Hippocampus_Rep2	mm10_ERCC_SIRV	chr11	17159336	17200371	+	6	2782	32354	85003	ENSMUSG00000033953.10	ENSMUST00000102880.4	Ppp3r1	Ppp3r1-201	Known	Known	None	0.15000000596046448	None	None	None	None
m54284U_191109_043049/7929858/ccs	PacBio_Cortex_Rep2	mm10_ERCC_SIRV	chr15	37459386	37366268	-	4	3331	43069	110705	ENSMUSG00000051359.15	ENSMUST00000119730.7	Ncald	Ncald-203	Known	Known	None	0.3499999940395355	None	None	None	None
m54284U_191212_053548/51774609/ccs	PacBio_Hippocampus_Rep1	mm10_ERCC_SIRV	chr13	34078005	34074282	-	4	1600	38382	99848	ENSMUSG00000058672.7	ENSMUST00000056427.9	Tubb2a	Tubb2a-201	Known	Known	None	0.25	None	None	None	None
m54284U_191107_221739/95487919/ccs	PacBio_Cortex_Rep1	mm10_ERCC_SIRV	chr5	24577411	24565345	-	14	2513	13395	34881	ENSMUSG00000028953.10	ENSMUST00000030795.9	Abcf2	Abcf2-201	Known	Known	None	0.05000000074505806	None	None	None	None
m54284U_191213_120042/3212989/ccs	PacBio_Hippocampus_Rep2	mm10_ERCC_SIRV	chr1	36701864	36699207	-	6	1483	527	181012	ENSMUSG00000037351.9	ENCODEMT000181012	Actr1b	ENCODEMT000181012	Known	ISM	Suffix	0.15000000596046448	None	None	None	None
m54284U_191212_053548/102565045/ccs	PacBio_Hippocampus_Rep1	mm10_ERCC_SIRV	chr9	25252603	25308565	+	13	2388	27084	182836	ENSMUSG00000001833.17	ENCODEMT000182836	Sept7	ENCODEMT000182836	Known	NIC	None	0.25	None	None	None	None
m54284U_191213_120042/173147763/ccs	PacBio_Hippocampus_Rep2	mm10_ERCC_SIRV	chrX	12587802	12616738	+	9	2012	51463	134901	ENSMUSG00000031007.2	ENSMUST00000033313.2	Atp6ap2	Atp6ap2-201	Known	Known	None	0.30000001192092896	None	None	None	None
m54284U_191109_043049/7998153/ccs	PacBio_Cortex_Rep2	mm10_ERCC_SIRV	chr15	37397275	37366266	-	3	2966	43069	181512	ENSMUSG00000051359.15	ENCODEMT000181512	Ncald	ENCODEMT000181512	Known	ISM	Suffix	0.3499999940395355	None	None	None	None
m54284U_191213_120042/135661111/ccs	PacBio_Hippocampus_Rep2	mm10_ERCC_SIRV	chr11	17159336	17200380	+	6	2791	32354	85003	ENSMUSG00000033953.10	ENSMUST00000102880.4	Ppp3r1	Ppp3r1-201	Known	Known	None	0.20000000298023224	None	None	None	None
m54284U_191212_053548/116916667/ccs	PacBio_Hippocampus_Rep1	mm10_ERCC_SIRV	chr17	23740352	23736195	-	3	2520	46585	120573	ENSMUSG00000023909.4	ENSMUST00000024702.4	Paqr4	Paqr4-201	Known	Known	None	0.20000000298023224	None	None	None	None
m54284U_191107_221739/60883560/ccs	PacBio_Cortex_Rep1	mm10_ERCC_SIRV	chr7	16098654	16117127	+	9	2131	20018	180898	ENSMUSG00000006024.13	ENCODEMT000180898	Napa	ENCODEMT000180898	Known	NIC	None	0.10000000149011612	None	None	None	None
m54284U_191212_053548/3342433/ccs	PacBio_Hippocampus_Rep1	mm10_ERCC_SIRV	chr3	57847742	57841903	-	3	1997	8010	21080	ENSMUSG00000027805.16	ENSMUST00000066882.9	Pfn2	Pfn2-201	Known	Known	None	0.20000000298023224	None	None	None	None
m54284U_191212_053548/51841537/ccs	PacBio_Hippocampus_Rep1	mm10_ERCC_SIRV	chr13	34078002	34074282	-	4	1597	38382	99848	ENSMUSG00000058672.7	ENSMUST00000056427.9	Tubb2a	Tubb2a-201	Known	Known	None	0.25	None	None	None	None
m54284U_191107_221739/95879392/ccs	PacBio_Cortex_Rep1	mm10_ERCC_SIRV	chr5	24571211	24565348	-	9	1524	13395	183055	ENSMUSG00000028953.10	ENCODEMT000183055	Abcf2	ENCODEMT000183055	Known	ISM	Suffix	0.05000000074505806	None	None	None	None
m54284U_191213_120042/110758354/ccs	PacBio_Hippocampus_Rep2	mm10_ERCC_SIRV	chr6	25689080	25668530	-	2	2298	16536	43609	ENSMUSG00000039904.9	ENSMUST00000054867.7	Gpr37	Gpr37-201	Known	Known	None	0.4000000059604645	None	None	None	None
m54284U_191213_120042/89129020/ccs	PacBio_Hippocampus_Rep2	mm10_ERCC_SIRV	chr19	6070645	6067987	-	6	1241	50040	183263	ENSMUSG00000024797.14	ENCODEMT000183263	Vps51	ENCODEMT000183263	Known	ISM	Suffix	0.05000000074505806	None	None	None	None
m54284U_191213_120042/11929259/ccs	PacBio_Hippocampus_Rep2	mm10_ERCC_SIRV	chr1	36709960	36699207	-	11	2107	527	1106	ENSMUSG00000037351.9	ENSMUST00000043951.9	Actr1b	Actr1b-201	Known	Known	None	0.15000000596046448	None	None	None	None
m54284U_191212_053548/107677440/ccs	PacBio_Hippocampus_Rep1	mm10_ERCC_SIRV	chr9	25252603	25308564	+	13	2387	27084	182836	ENSMUSG00000001833.17	ENCODEMT000182836	Sept7	ENCODEMT000182836	Known	NIC	None	0.25	None	None	None	None
m54284U_191213_120042/173411077/ccs	PacBio_Hippocampus_Rep2	mm10_ERCC_SIRV	chrX	12587802	12616739	+	9	2013	51463	134901	ENSMUSG00000031007.2	ENSMUST00000033313.2	Atp6ap2	Atp6ap2-201	Known	Known	None	0.3499999940395355	None	None	None	None
m54284U_191212_053548/51906454/ccs	PacBio_Hippocampus_Rep1	mm10_ERCC_SIRV	chr13	34078007	34074282	-	4	1602	38382	99848	ENSMUSG00000058672.7	ENSMUST00000056427.9	Tubb2a	Tubb2a-201	Known	Known	None	0.25	None	None	None	None
m54284U_191109_043049/9306830/ccs	PacBio_Cortex_Rep2	mm10_ERCC_SIRV	chr15	37734423	37366268	-	7	3422	43069	181477	ENSMUSG00000051359.15	ENCODEMT000181477	Ncald	ENCODEMT000181477	Known	NIC	None	0.3499999940395355	None	None	None	None
m54284U_191213_120042/137298792/ccs	PacBio_Hippocampus_Rep2	mm10_ERCC_SIRV	chr11	17159336	17200375	+	6	2786	32354	85003	ENSMUSG00000033953.10	ENSMUST00000102880.4	Ppp3r1	Ppp3r1-201	Known	Known	None	0.20000000298023224	None	None	None	None
m54284U_191107_221739/96535701/ccs	PacBio_Cortex_Rep1	mm10_ERCC_SIRV	chr5	24577414	24565358	-	14	2465	13395	183012	ENSMUSG00000028953.10	ENCODEMT000183012	Abcf2	ENCODEMT000183012	Known	NNC	None	0.05000000074505806	None	None	None	None
m54284U_191107_221739/63046434/ccs	PacBio_Cortex_Rep1	mm10_ERCC_SIRV	chr7	16098626	16117127	+	11	1501	20018	52198	ENSMUSG00000006024.13	ENSMUST00000006181.6	Napa	Napa-201	Known	Known	None	0.10000000149011612	None	None	None	None
m54284U_191213_120042/174197288/ccs	PacBio_Hippocampus_Rep2	mm10_ERCC_SIRV	chrX	12587802	12616740	+	9	2014	51463	134901	ENSMUSG00000031007.2	ENSMUST00000033313.2	Atp6ap2	Atp6ap2-201	Known	Known	None	0.3499999940395355	None	None	None	None
m54284U_191212_053548/4719817/ccs	PacBio_Hippocampus_Rep1	mm10_ERCC_SIRV	chr3	57847542	57841903	-	3	1797	8010	21080	ENSMUSG00000027805.16	ENSMUST00000066882.9	Pfn2	Pfn2-201	Known	Known	None	0.20000000298023224	None	None	None	None
m54284U_191213_120042/12847093/ccs	PacBio_Hippocampus_Rep2	mm10_ERCC_SIRV	chr1	36709958	36699207	-	11	2105	527	1106	ENSMUSG00000037351.9	ENSMUST00000043951.9	Actr1b	Actr1b-201	Known	Known	None	0.15000000596046448	None	None	None	None
m54284U_191212_053548/109578954/ccs	PacBio_Hippocampus_Rep1	mm10_ERCC_SIRV	chr9	25252603	25308565	+	13	2388	27084	182836	ENSMUSG00000001833.17	ENCODEMT000182836	Sept7	ENCODEMT000182836	Known	NIC	None	0.25	None	None	None	None
m54284U_191212_053548/117048519/ccs	PacBio_Hippocampus_Rep1	mm10_ERCC_SIRV	chr17	23740376	23736195	-	3	2544	46585	120573	ENSMUSG00000023909.4	ENSMUST00000024702.4	Paqr4	Paqr4-201	Known	Known	None	0.20000000298023224	None	None	None	None
m54284U_191213_120042/110953012/ccs	PacBio_Hippocampus_Rep2	mm10_ERCC_SIRV	chr6	25689923	25668530	-	2	3141	16536	43609	ENSMUSG00000039904.9	ENSMUST00000054867.7	Gpr37	Gpr37-201	Known	Known	None	0.4000000059604645	None	None	None	None
m54284U_191212_053548/51972077/ccs	PacBio_Hippocampus_Rep1	mm10_ERCC_SIRV	chr13	34078005	34074282	-	4	1600	38382	99848	ENSMUSG00000058672.7	ENSMUST00000056427.9	Tubb2a	Tubb2a-201	Known	Known	None	0.25	None	None	None	None
m54284U_191213_120042/89981160/ccs	PacBio_Hippocampus_Rep2	mm10_ERCC_SIRV	chr19	6077202	6067987	-	10	2495	50040	183264	ENSMUSG00000024797.14	ENCODEMT000183264	Vps51	ENCODEMT000183264	Known	NNC	None	0.05000000074505806	None	None	None	None
m54284U_191107_221739/97124672/ccs	PacBio_Cortex_Rep1	mm10_ERCC_SIRV	chr5	24577394	24565345	-	14	2496	13395	34881	ENSMUSG00000028953.10	ENSMUST00000030795.9	Abcf2	Abcf2-201	Known	Known	None	0.05000000074505806	None	None	None	None
m54284U_191109_043049/9898777/ccs	PacBio_Cortex_Rep2	mm10_ERCC_SIRV	chr15	37459353	37366268	-	4	3298	43069	110705	ENSMUSG00000051359.15	ENSMUST00000119730.7	Ncald	Ncald-203	Known	Known	None	0.3499999940395355	None	None	None	None
m54284U_191213_120042/142936348/ccs	PacBio_Hippocampus_Rep2	mm10_ERCC_SIRV	chr11	17159336	17200373	+	6	2784	32354	85003	ENSMUSG00000033953.10	ENSMUST00000102880.4	Ppp3r1	Ppp3r1-201	Known	Known	None	0.15000000596046448	None	None	None	None
m54284U_191213_120042/13633534/ccs	PacBio_Hippocampus_Rep2	mm10_ERCC_SIRV	chr1	36709969	36699207	-	11	2116	527	1106	ENSMUSG00000037351.9	ENSMUST00000043951.9	Actr1b	Actr1b-201	Known	Known	None	0.15000000596046448	None	None	None	None
m54284U_191212_053548/110036103/ccs	PacBio_Hippocampus_Rep1	mm10_ERCC_SIRV	chr9	25252603	25308564	+	13	2387	27084	182836	ENSMUSG00000001833.17	ENCODEMT000182836	Sept7	ENCODEMT000182836	Known	NIC	None	0.25	None	None	None	None
m54284U_191213_120042/175441008/ccs	PacBio_Hippocampus_Rep2	mm10_ERCC_SIRV	chrX	12587802	12616965	+	9	2239	51463	134901	ENSMUSG00000031007.2	ENSMUST00000033313.2	Atp6ap2	Atp6ap2-201	Known	Known	None	0.3499999940395355	None	None	None	None
m54284U_191107_221739/72091060/ccs	PacBio_Cortex_Rep1	mm10_ERCC_SIRV	chr7	16098626	16117125	+	11	1499	20018	52198	ENSMUSG00000006024.13	ENSMUST00000006181.6	Napa	Napa-201	Known	Known	None	0.10000000149011612	None	None	None	None
m54284U_191107_221739/97124745/ccs	PacBio_Cortex_Rep1	mm10_ERCC_SIRV	chr5	24577399	24565345	-	14	2501	13395	34881	ENSMUSG00000028953.10	ENSMUST00000030795.9	Abcf2	Abcf2-201	Known	Known	None	0.05000000074505806	None	None	None	None
m54284U_191212_053548/122881124/ccs	PacBio_Hippocampus_Rep1	mm10_ERCC_SIRV	chr17	23740328	23736195	-	3	2496	46585	120573	ENSMUSG00000023909.4	ENSMUST00000024702.4	Paqr4	Paqr4-201	Known	Known	None	0.20000000298023224	None	None	None	None
m54284U_191212_053548/5440257/ccs	PacBio_Hippocampus_Rep1	mm10_ERCC_SIRV	chr3	57847500	57841903	-	3	1755	8010	21080	ENSMUSG00000027805.16	ENSMUST00000066882.9	Pfn2	Pfn2-201	Known	Known	None	0.20000000298023224	None	None	None	None
m54284U_191213_120042/175441837/ccs	PacBio_Hippocampus_Rep2	mm10_ERCC_SIRV	chrX	12587802	12616738	+	9	2012	51463	134901	ENSMUSG00000031007.2	ENSMUST00000033313.2	Atp6ap2	Atp6ap2-201	Known	Known	None	0.30000001192092896	None	None	None	None
m54284U_191213_120042/111936594/ccs	PacBio_Hippocampus_Rep2	mm10_ERCC_SIRV	chr6	25689986	25668530	-	2	3204	16536	43609	ENSMUSG00000039904.9	ENSMUST00000054867.7	Gpr37	Gpr37-201	Known	Known	None	0.4000000059604645	None	None	None	None
m54284U_191212_053548/52167846/ccs	PacBio_Hippocampus_Rep1	mm10_ERCC_SIRV	chr13	34078007	34074282	-	4	1602	38382	99848	ENSMUSG00000058672.7	ENSMUST00000056427.9	Tubb2a	Tubb2a-201	Known	Known	None	0.25	None	None	None	None
m54284U_191109_043049/10354834/ccs	PacBio_Cortex_Rep2	mm10_ERCC_SIRV	chr15	37661082	37366268	-	6	3331	43069	183265	ENSMUSG00000051359.15	ENCODEMT000183265	Ncald	ENCODEMT000183265	Known	ISM	Suffix	0.3499999940395355	None	None	None	None
m54284U_191213_120042/148048639/ccs	PacBio_Hippocampus_Rep2	mm10_ERCC_SIRV	chr11	17159336	17200377	+	6	2788	32354	85003	ENSMUSG00000033953.10	ENSMUST00000102880.4	Ppp3r1	Ppp3r1-201	Known	Known	None	0.20000000298023224	None	None	None	None
m54284U_191212_053548/110234109/ccs	PacBio_Hippocampus_Rep1	mm10_ERCC_SIRV	chr9	25252603	25308564	+	13	2387	27084	182836	ENSMUSG00000001833.17	ENCODEMT000182836	Sept7	ENCODEMT000182836	Known	NIC	None	0.25	None	None	None	None
m54284U_191213_120042/14025131/ccs	PacBio_Hippocampus_Rep2	mm10_ERCC_SIRV	chr1	36709917	36699207	-	11	2064	527	1106	ENSMUSG00000037351.9	ENSMUST00000043951.9	Actr1b	Actr1b-201	Known	Known	None	0.15000000596046448	None	None	None	None
m54284U_191107_221739/87100081/ccs	PacBio_Cortex_Rep1	mm10_ERCC_SIRV	chr7	16098626	16117974	+	11	2348	20018	52198	ENSMUSG00000006024.13	ENSMUST00000006181.6	Napa	Napa-201	Known	Known	None	0.30000001192092896	None	None	None	None
m54284U_191213_120042/175573585/ccs	PacBio_Hippocampus_Rep2	mm10_ERCC_SIRV	chrX	12587802	12616740	+	9	2014	51463	134901	ENSMUSG00000031007.2	ENSMUST00000033313.2	Atp6ap2	Atp6ap2-201	Known	Known	None	0.3499999940395355	None	None	None	None
m54284U_191212_053548/6226796/ccs	PacBio_Hippocampus_Rep1	mm10_ERCC_SIRV	chr3	57844369	57841906	-	1	2467	8010	182981	ENSMUSG00000027805.16	ENCODEMT000182981	Pfn2	ENCODEMT000182981	Known	ISM	None	0.20000000298023224	None	None	None	None
m54284U_191107_221739/97781361/ccs	PacBio_Cortex_Rep1	mm10_ERCC_SIRV	chr5	24576727	24565361	-	13	2448	13395	183011	ENSMUSG00000028953.10	ENCODEMT000183011	Abcf2	ENCODEMT000183011	Known	ISM	Suffix	0.05000000074505806	None	None	None	None
m54284U_191212_053548/52232320/ccs	PacBio_Hippocampus_Rep1	mm10_ERCC_SIRV	chr13	34078003	34074282	-	4	1598	38382	99848	ENSMUSG00000058672.7	ENSMUST00000056427.9	Tubb2a	Tubb2a-201	Known	Known	None	0.25	None	None	None	None
m54284U_191212_053548/124912200/ccs	PacBio_Hippocampus_Rep1	mm10_ERCC_SIRV	chr17	23740328	23736195	-	3	2496	46585	120573	ENSMUSG00000023909.4	ENSMUST00000024702.4	Paqr4	Paqr4-201	Known	Known	None	0.20000000298023224	None	None	None	None
m54284U_191213_120042/101974567/ccs	PacBio_Hippocampus_Rep2	mm10_ERCC_SIRV	chr19	6077194	6067987	-	10	2493	50040	131001	ENSMUSG00000024797.14	ENSMUST00000025711.12	Vps51	Vps51-201	Known	Known	None	0.05000000074505806	None	None	None	None
m54284U_191212_053548/114163993/ccs	PacBio_Hippocampus_Rep1	mm10_ERCC_SIRV	chr9	25252603	25308564	+	13	2387	27084	182836	ENSMUSG00000001833.17	ENCODEMT000182836	Sept7	ENCODEMT000182836	Known	NIC	None	0.25	None	None	None	None
m54284U_191107_221739/93849096/ccs	PacBio_Cortex_Rep1	mm10_ERCC_SIRV	chr7	16098626	16117125	+	11	1499	20018	52198	ENSMUSG00000006024.13	ENSMUST00000006181.6	Napa	Napa-201	Known	Known	None	0.10000000149011612	None	None	None	None
m54284U_191213_120042/175638973/ccs	PacBio_Hippocampus_Rep2	mm10_ERCC_SIRV	chrX	12587802	12616740	+	9	2014	51463	134901	ENSMUSG00000031007.2	ENSMUST00000033313.2	Atp6ap2	Atp6ap2-201	Known	Known	None	0.3499999940395355	None	None	None	None
m54284U_191213_120042/16646881/ccs	PacBio_Hippocampus_Rep2	mm10_ERCC_SIRV	chr1	36709938	36699207	-	11	2085	527	1106	ENSMUSG00000037351.9	ENSMUST00000043951.9	Actr1b	Actr1b-201	Known	Known	None	0.15000000596046448	None	None	None	None
m54284U_191213_120042/149618901/ccs	PacBio_Hippocampus_Rep2	mm10_ERCC_SIRV	chr11	17159336	17200373	+	6	2784	32354	85003	ENSMUSG00000033953.10	ENSMUST00000102880.4	Ppp3r1	Ppp3r1-201	Known	Known	None	0.15000000596046448	None	None	None	None
m54284U_191107_221739/98371667/ccs	PacBio_Cortex_Rep1	mm10_ERCC_SIRV	chr5	24577398	24565345	-	14	2500	13395	34881	ENSMUSG00000028953.10	ENSMUST00000030795.9	Abcf2	Abcf2-201	Known	Known	None	0.05000000074505806	None	None	None	None
m54284U_191213_120042/113247956/ccs	PacBio_Hippocampus_Rep2	mm10_ERCC_SIRV	chr6	25689569	25668530	-	2	2787	16536	43609	ENSMUSG00000039904.9	ENSMUST00000054867.7	Gpr37	Gpr37-201	Known	Known	None	0.4000000059604645	None	None	None	None
m54284U_191212_053548/118227914/ccs	PacBio_Hippocampus_Rep1	mm10_ERCC_SIRV	chr9	25252603	25308564	+	13	2387	27084	182836	ENSMUSG00000001833.17	ENCODEMT000182836	Sept7	ENCODEMT000182836	Known	NIC	None	0.25	None	None	None	None
m54284U_191212_053548/52363348/ccs	PacBio_Hippocampus_Rep1	mm10_ERCC_SIRV	chr13	34078005	34074282	-	4	1600	38382	99848	ENSMUSG00000058672.7	ENSMUST00000056427.9	Tubb2a	Tubb2a-201	Known	Known	None	0.25	None	None	None	None
m54284U_191213_120042/159648290/ccs	PacBio_Hippocampus_Rep2	mm10_ERCC_SIRV	chr11	17159336	17200372	+	6	2660	32354	183266	ENSMUSG00000033953.10	ENCODEMT000183266	Ppp3r1	ENCODEMT000183266	Known	NNC	None	0.15000000596046448	None	None	None	None
m54284U_191109_043049/11142343/ccs	PacBio_Cortex_Rep2	mm10_ERCC_SIRV	chr15	37792235	37366266	-	8	3455	43069	181521	ENSMUSG00000051359.15	ENCODEMT000181521	Ncald	ENCODEMT000181521	Known	NIC	None	0.3499999940395355	None	None	None	None
m54284U_191212_053548/7471857/ccs	PacBio_Hippocampus_Rep1	mm10_ERCC_SIRV	chr3	57847539	57841903	-	3	1794	8010	21080	ENSMUSG00000027805.16	ENSMUST00000066882.9	Pfn2	Pfn2-201	Known	Known	None	0.20000000298023224	None	None	None	None
m54284U_191213_120042/176621577/ccs	PacBio_Hippocampus_Rep2	mm10_ERCC_SIRV	chrX	12587802	12616740	+	9	2014	51463	134901	ENSMUSG00000031007.2	ENSMUST00000033313.2	Atp6ap2	Atp6ap2-201	Known	Known	None	0.3499999940395355	None	None	None	None
m54284U_191213_120042/17106714/ccs	PacBio_Hippocampus_Rep2	mm10_ERCC_SIRV	chr1	36709947	36699207	-	11	2094	527	1106	ENSMUSG00000037351.9	ENSMUST00000043951.9	Actr1b	Actr1b-201	Known	Known	None	0.15000000596046448	None	None	None	None
m54284U_191107_221739/95684585/ccs	PacBio_Cortex_Rep1	mm10_ERCC_SIRV	chr7	16098626	16117125	+	11	1499	20018	52198	ENSMUSG00000006024.13	ENSMUST00000006181.6	Napa	Napa-201	Known	Known	None	0.10000000149011612	None	None	None	None
m54284U_191212_053548/127994039/ccs	PacBio_Hippocampus_Rep1	mm10_ERCC_SIRV	chr17	23740402	23736195	-	3	2570	46585	120573	ENSMUSG00000023909.4	ENSMUST00000024702.4	Paqr4	Paqr4-201	Known	Known	None	0.20000000298023224	None	None	None	None
m54284U_191213_120042/133627958/ccs	PacBio_Hippocampus_Rep2	mm10_ERCC_SIRV	chr19	6077201	6067987	-	10	2500	50040	131001	ENSMUSG00000024797.14	ENSMUST00000025711.12	Vps51	Vps51-201	Known	Known	None	0.05000000074505806	None	None	None	None
m54284U_191107_221739/98700116/ccs	PacBio_Cortex_Rep1	mm10_ERCC_SIRV	chr5	24577424	24565358	-	14	2475	13395	183012	ENSMUSG00000028953.10	ENCODEMT000183012	Abcf2	ENCODEMT000183012	Known	NNC	None	0.05000000074505806	None	None	None	None
m54284U_191212_053548/120389958/ccs	PacBio_Hippocampus_Rep1	mm10_ERCC_SIRV	chr9	25252603	25308563	+	13	2386	27084	182836	ENSMUSG00000001833.17	ENCODEMT000182836	Sept7	ENCODEMT000182836	Known	NIC	None	0.25	None	None	None	None
m54284U_191109_043049/12387937/ccs	PacBio_Cortex_Rep2	mm10_ERCC_SIRV	chr15	37368918	37366268	-	1	2626	43069	181468	ENSMUSG00000051359.15	ENCODEMT000181468	Ncald	ENCODEMT000181468	Known	Genomic	None	0.3499999940395355	None	None	None	None
m54284U_191212_053548/52363707/ccs	PacBio_Hippocampus_Rep1	mm10_ERCC_SIRV	chr13	34078007	34074282	-	4	1602	38382	99848	ENSMUSG00000058672.7	ENSMUST00000056427.9	Tubb2a	Tubb2a-201	Known	Known	None	0.25	None	None	None	None
m54284U_191213_120042/176685852/ccs	PacBio_Hippocampus_Rep2	mm10_ERCC_SIRV	chrX	12587802	12616748	+	9	2022	51463	134901	ENSMUSG00000031007.2	ENSMUST00000033313.2	Atp6ap2	Atp6ap2-201	Known	Known	None	0.25	None	None	None	None
m54284U_191213_120042/116853040/ccs	PacBio_Hippocampus_Rep2	mm10_ERCC_SIRV	chr6	25689424	25668530	-	2	2642	16536	43609	ENSMUSG00000039904.9	ENSMUST00000054867.7	Gpr37	Gpr37-201	Known	Known	None	0.4000000059604645	None	None	None	None
m54284U_191213_120042/17564653/ccs	PacBio_Hippocampus_Rep2	mm10_ERCC_SIRV	chr1	36709938	36699207	-	11	2079	527	1106	ENSMUSG00000037351.9	ENSMUST00000043951.9	Actr1b	Actr1b-201	Known	Known	None	0.15000000596046448	None	None	None	None
m54284U_191107_221739/99420044/ccs	PacBio_Cortex_Rep1	mm10_ERCC_SIRV	chr7	16098626	16117967	+	11	2341	20018	52198	ENSMUSG00000006024.13	ENSMUST00000006181.6	Napa	Napa-201	Known	Known	None	0.25	None	None	None	None
m54284U_191109_043049/12452307/ccs	PacBio_Cortex_Rep2	mm10_ERCC_SIRV	chr15	37459357	37366268	-	4	3302	43069	110705	ENSMUSG00000051359.15	ENSMUST00000119730.7	Ncald	Ncald-203	Known	Known	None	0.3499999940395355	None	None	None	None
m54284U_191107_221739/99419588/ccs	PacBio_Cortex_Rep1	mm10_ERCC_SIRV	chr5	24577395	24565345	-	14	2497	13395	34881	ENSMUSG00000028953.10	ENSMUST00000030795.9	Abcf2	Abcf2-201	Known	Known	None	0.05000000074505806	None	None	None	None
m54284U_191213_120042/176818709/ccs	PacBio_Hippocampus_Rep2	mm10_ERCC_SIRV	chrX	12587802	12616738	+	9	2012	51463	134901	ENSMUSG00000031007.2	ENSMUST00000033313.2	Atp6ap2	Atp6ap2-201	Known	Known	None	0.30000001192092896	None	None	None	None
m54284U_191213_120042/148766764/ccs	PacBio_Hippocampus_Rep2	mm10_ERCC_SIRV	chr19	6077195	6067987	-	10	2494	50040	131001	ENSMUSG00000024797.14	ENSMUST00000025711.12	Vps51	Vps51-201	Known	Known	None	0.05000000074505806	None	None	None	None
m54284U_191212_053548/10618910/ccs	PacBio_Hippocampus_Rep1	mm10_ERCC_SIRV	chr3	57847548	57841903	-	3	1803	8010	21080	ENSMUSG00000027805.16	ENSMUST00000066882.9	Pfn2	Pfn2-201	Known	Known	None	0.20000000298023224	None	None	None	None
m54284U_191212_053548/126093389/ccs	PacBio_Hippocampus_Rep1	mm10_ERCC_SIRV	chr9	25252537	25308565	+	13	2382	27084	183037	ENSMUSG00000001833.17	ENCODEMT000183037	Sept7	ENCODEMT000183037	Known	NIC	None	0.25	None	None	None	None
m54284U_191213_120042/33950368/ccs	PacBio_Hippocampus_Rep2	mm10_ERCC_SIRV	chr1	36709948	36699207	-	11	2095	527	1106	ENSMUSG00000037351.9	ENSMUST00000043951.9	Actr1b	Actr1b-201	Known	Known	None	0.15000000596046448	None	None	None	None
m54284U_191212_053548/151324715/ccs	PacBio_Hippocampus_Rep1	mm10_ERCC_SIRV	chr17	23740328	23736195	-	3	2496	46585	120573	ENSMUSG00000023909.4	ENSMUST00000024702.4	Paqr4	Paqr4-201	Known	Known	None	0.20000000298023224	None	None	None	None
m54284U_191213_120042/166134331/ccs	PacBio_Hippocampus_Rep2	mm10_ERCC_SIRV	chr11	17159336	17200375	+	6	2786	32354	85003	ENSMUSG00000033953.10	ENSMUST00000102880.4	Ppp3r1	Ppp3r1-201	Known	Known	None	0.20000000298023224	None	None	None	None
m54284U_191212_053548/52364752/ccs	PacBio_Hippocampus_Rep1	mm10_ERCC_SIRV	chr13	34078006	34074282	-	4	1601	38382	99848	ENSMUSG00000058672.7	ENSMUST00000056427.9	Tubb2a	Tubb2a-201	Known	Known	None	0.25	None	None	None	None
m54284U_191109_043049/13043812/ccs	PacBio_Cortex_Rep2	mm10_ERCC_SIRV	chr15	37458550	37366268	-	4	3223	43069	110706	ENSMUSG00000051359.15	ENSMUST00000116445.8	Ncald	Ncald-202	Known	Known	None	0.3499999940395355	None	None	None	None
m54284U_191213_120042/176883090/ccs	PacBio_Hippocampus_Rep2	mm10_ERCC_SIRV	chrX	12587802	12616738	+	9	2012	51463	134901	ENSMUSG00000031007.2	ENSMUST00000033313.2	Atp6ap2	Atp6ap2-201	Known	Known	None	0.30000001192092896	None	None	None	None
m54284U_191213_120042/119341931/ccs	PacBio_Hippocampus_Rep2	mm10_ERCC_SIRV	chr6	25689599	25668530	-	2	2817	16536	43609	ENSMUSG00000039904.9	ENSMUST00000054867.7	Gpr37	Gpr37-201	Known	Known	None	0.4000000059604645	None	None	None	None
m54284U_191107_221739/110166644/ccs	PacBio_Cortex_Rep1	mm10_ERCC_SIRV	chr7	16098626	16117124	+	11	1498	20018	52198	ENSMUSG00000006024.13	ENSMUST00000006181.6	Napa	Napa-201	Known	Known	None	0.15000000596046448	None	None	None	None
m54284U_191107_221739/100206878/ccs	PacBio_Cortex_Rep1	mm10_ERCC_SIRV	chr5	24577409	24565345	-	14	2511	13395	34881	ENSMUSG00000028953.10	ENSMUST00000030795.9	Abcf2	Abcf2-201	Known	Known	None	0.05000000074505806	None	None	None	None
m54284U_191109_043049/13437779/ccs	PacBio_Cortex_Rep2	mm10_ERCC_SIRV	chr15	37368389	37366268	-	1	2097	43069	181468	ENSMUSG00000051359.15	ENCODEMT000181468	Ncald	ENCODEMT000181468	Known	Genomic	None	0.3499999940395355	None	None	None	None
m54284U_191213_120042/174852374/ccs	PacBio_Hippocampus_Rep2	mm10_ERCC_SIRV	chr11	17159336	17200378	+	6	2789	32354	85003	ENSMUSG00000033953.10	ENSMUST00000102880.4	Ppp3r1	Ppp3r1-201	Known	Known	None	0.20000000298023224	None	None	None	None
m54284U_191213_120042/38274328/ccs	PacBio_Hippocampus_Rep2	mm10_ERCC_SIRV	chr1	36709965	36699207	-	11	2112	527	1106	ENSMUSG00000037351.9	ENSMUST00000043951.9	Actr1b	Actr1b-201	Known	Known	None	0.15000000596046448	None	None	None	None
m54284U_191212_053548/52365663/ccs	PacBio_Hippocampus_Rep1	mm10_ERCC_SIRV	chr13	34078007	34074282	-	4	1602	38382	99848	ENSMUSG00000058672.7	ENSMUST00000056427.9	Tubb2a	Tubb2a-201	Known	Known	None	0.25	None	None	None	None
m54284U_191213_120042/177800327/ccs	PacBio_Hippocampus_Rep2	mm10_ERCC_SIRV	chrX	12587802	12616731	+	9	2005	51463	134901	ENSMUSG00000031007.2	ENSMUST00000033313.2	Atp6ap2	Atp6ap2-201	Known	Known	None	0.3499999940395355	None	None	None	None
m54284U_191212_053548/126551781/ccs	PacBio_Hippocampus_Rep1	mm10_ERCC_SIRV	chr9	25252603	25308562	+	13	2385	27084	182836	ENSMUSG00000001833.17	ENCODEMT000182836	Sept7	ENCODEMT000182836	Known	NIC	None	0.25	None	None	None	None
m54284U_191213_120042/159582521/ccs	PacBio_Hippocampus_Rep2	mm10_ERCC_SIRV	chr19	6077195	6067987	-	10	2494	50040	131001	ENSMUSG00000024797.14	ENSMUST00000025711.12	Vps51	Vps51-201	Known	Known	None	0.05000000074505806	None	None	None	None
m54284U_191107_221739/100794733/ccs	PacBio_Cortex_Rep1	mm10_ERCC_SIRV	chr5	24576727	24565347	-	13	2445	13395	183095	ENSMUSG00000028953.10	ENCODEMT000183095	Abcf2	ENCODEMT000183095	Known	ISM	Suffix	0.05000000074505806	None	None	None	None
m54284U_191213_120042/125634915/ccs	PacBio_Hippocampus_Rep2	mm10_ERCC_SIRV	chr6	25689878	25668530	-	2	3096	16536	43609	ENSMUSG00000039904.9	ENSMUST00000054867.7	Gpr37	Gpr37-201	Known	Known	None	0.4000000059604645	None	None	None	None
m54284U_191212_053548/152306477/ccs	PacBio_Hippocampus_Rep1	mm10_ERCC_SIRV	chr17	23740375	23736195	-	3	2543	46585	120573	ENSMUSG00000023909.4	ENSMUST00000024702.4	Paqr4	Paqr4-201	Known	Known	None	0.20000000298023224	None	None	None	None
m54284U_191212_053548/14419755/ccs	PacBio_Hippocampus_Rep1	mm10_ERCC_SIRV	chr3	57847097	57841903	-	3	1833	8010	21081	ENSMUSG00000027805.16	ENSMUST00000119344.7	Pfn2	Pfn2-202	Known	Known	None	0.20000000298023224	None	None	None	None
m54284U_191107_221739/115869198/ccs	PacBio_Cortex_Rep1	mm10_ERCC_SIRV	chr7	16098626	16117982	+	11	2356	20018	52198	ENSMUSG00000006024.13	ENSMUST00000006181.6	Napa	Napa-201	Known	Known	None	0.25	None	None	None	None
m54284U_191213_120042/46073984/ccs	PacBio_Hippocampus_Rep2	mm10_ERCC_SIRV	chr1	36709938	36699207	-	11	2085	527	1106	ENSMUSG00000037351.9	ENSMUST00000043951.9	Actr1b	Actr1b-201	Known	Known	None	0.15000000596046448	None	None	None	None
m54284U_191212_053548/52429744/ccs	PacBio_Hippocampus_Rep1	mm10_ERCC_SIRV	chr13	34078007	34074282	-	4	1602	38382	99848	ENSMUSG00000058672.7	ENSMUST00000056427.9	Tubb2a	Tubb2a-201	Known	Known	None	0.25	None	None	None	None
m54284U_191107_221739/3146750/ccs	PacBio_Cortex_Rep1	mm10_ERCC_SIRV	chr11	17159337	17200373	+	6	2783	32354	85003	ENSMUSG00000033953.10	ENSMUST00000102880.4	Ppp3r1	Ppp3r1-201	Known	Known	None	0.15000000596046448	None	None	None	None
m54284U_191109_043049/13566038/ccs	PacBio_Cortex_Rep2	mm10_ERCC_SIRV	chr15	37792239	37366269	-	7	3365	43069	181462	ENSMUSG00000051359.15	ENCODEMT000181462	Ncald	ENCODEMT000181462	Known	NNC	None	0.3499999940395355	None	None	None	None
m54284U_191213_120042/177996898/ccs	PacBio_Hippocampus_Rep2	mm10_ERCC_SIRV	chrX	12587802	12616740	+	9	2014	51463	134901	ENSMUSG00000031007.2	ENSMUST00000033313.2	Atp6ap2	Atp6ap2-201	Known	Known	None	0.3499999940395355	None	None	None	None
m54284U_191212_053548/129042836/ccs	PacBio_Hippocampus_Rep1	mm10_ERCC_SIRV	chr9	25252603	25308562	+	13	2385	27084	182836	ENSMUSG00000001833.17	ENCODEMT000182836	Sept7	ENCODEMT000182836	Known	NIC	None	0.25	None	None	None	None
m54284U_191107_221739/116589123/ccs	PacBio_Cortex_Rep1	mm10_ERCC_SIRV	chr7	16098626	16117975	+	11	2349	20018	52198	ENSMUSG00000006024.13	ENSMUST00000006181.6	Napa	Napa-201	Known	Known	None	0.30000001192092896	None	None	None	None
m54284U_191213_120042/128584222/ccs	PacBio_Hippocampus_Rep2	mm10_ERCC_SIRV	chr6	25689958	25668530	-	2	3176	16536	43609	ENSMUSG00000039904.9	ENSMUST00000054867.7	Gpr37	Gpr37-201	Known	Known	None	0.4000000059604645	None	None	None	None
m54284U_191109_043049/14944509/ccs	PacBio_Cortex_Rep2	mm10_ERCC_SIRV	chr15	37792000	37366268	-	8	3536	43069	181494	ENSMUSG00000051359.15	ENCODEMT000181494	Ncald	ENCODEMT000181494	Known	NIC	None	0.3499999940395355	None	None	None	None
m54284U_191212_053548/131006625/ccs	PacBio_Hippocampus_Rep1	mm10_ERCC_SIRV	chr9	25252603	25308560	+	13	2383	27084	182836	ENSMUSG00000001833.17	ENCODEMT000182836	Sept7	ENCODEMT000182836	Known	NIC	None	0.30000001192092896	None	None	None	None
m54284U_191107_221739/28835846/ccs	PacBio_Cortex_Rep1	mm10_ERCC_SIRV	chr11	17159337	17200365	+	6	2775	32354	85003	ENSMUSG00000033953.10	ENSMUST00000102880.4	Ppp3r1	Ppp3r1-201	Known	Known	None	0.25	None	None	None	None
m54284U_191213_120042/49874072/ccs	PacBio_Hippocampus_Rep2	mm10_ERCC_SIRV	chr1	36709962	36699207	-	11	2109	527	1106	ENSMUSG00000037351.9	ENSMUST00000043951.9	Actr1b	Actr1b-201	Known	Known	None	0.15000000596046448	None	None	None	None
m54284U_191107_221739/101122674/ccs	PacBio_Cortex_Rep1	mm10_ERCC_SIRV	chr5	24577511	24565345	-	14	2779	13395	183002	ENSMUSG00000028953.10	ENCODEMT000183002	Abcf2	ENCODEMT000183002	Known	NNC	None	0.05000000074505806	None	None	None	None
m54284U_191212_053548/153420548/ccs	PacBio_Hippocampus_Rep1	mm10_ERCC_SIRV	chr17	23740352	23736195	-	3	2520	46585	120573	ENSMUSG00000023909.4	ENSMUST00000024702.4	Paqr4	Paqr4-201	Known	Known	None	0.20000000298023224	None	None	None	None
m54284U_191213_120042/178390753/ccs	PacBio_Hippocampus_Rep2	mm10_ERCC_SIRV	chrX	12587802	12616740	+	9	2014	51463	134901	ENSMUSG00000031007.2	ENSMUST00000033313.2	Atp6ap2	Atp6ap2-201	Known	Known	None	0.3499999940395355	None	None	None	None
m54284U_191213_120042/175245012/ccs	PacBio_Hippocampus_Rep2	mm10_ERCC_SIRV	chr19	6077190	6067990	-	10	2559	50040	183261	ENSMUSG00000024797.14	ENCODEMT000183261	Vps51	ENCODEMT000183261	Known	NIC	None	0.05000000074505806	None	None	None	None
m54284U_191212_053548/52561665/ccs	PacBio_Hippocampus_Rep1	mm10_ERCC_SIRV	chr13	34078006	34074282	-	4	1601	38382	99848	ENSMUSG00000058672.7	ENSMUST00000056427.9	Tubb2a	Tubb2a-201	Known	Known	None	0.25	None	None	None	None
m54284U_191107_221739/141558631/ccs	PacBio_Cortex_Rep1	mm10_ERCC_SIRV	chr7	16098626	16117975	+	11	2349	20018	52198	ENSMUSG00000006024.13	ENSMUST00000006181.6	Napa	Napa-201	Known	Known	None	0.30000001192092896	None	None	None	None
m54284U_191212_053548/14878693/ccs	PacBio_Hippocampus_Rep1	mm10_ERCC_SIRV	chr3	57847736	57841903	-	3	1991	8010	21080	ENSMUSG00000027805.16	ENSMUST00000066882.9	Pfn2	Pfn2-201	Known	Known	None	0.20000000298023224	None	None	None	None
m54284U_191109_043049/15139186/ccs	PacBio_Cortex_Rep2	mm10_ERCC_SIRV	chr15	37458528	37366268	-	4	3201	43069	110706	ENSMUSG00000051359.15	ENSMUST00000116445.8	Ncald	Ncald-202	Known	Known	None	0.3499999940395355	None	None	None	None
m54284U_191213_120042/131793247/ccs	PacBio_Hippocampus_Rep2	mm10_ERCC_SIRV	chr6	25689598	25668530	-	2	2810	16536	43609	ENSMUSG00000039904.9	ENSMUST00000054867.7	Gpr37	Gpr37-201	Known	Known	None	0.4000000059604645	None	None	None	None
m54284U_191212_053548/137168098/ccs	PacBio_Hippocampus_Rep1	mm10_ERCC_SIRV	chr9	25252603	25308564	+	13	2387	27084	182836	ENSMUSG00000001833.17	ENCODEMT000182836	Sept7	ENCODEMT000182836	Known	NIC	None	0.25	None	None	None	None
m54284U_191213_120042/50530980/ccs	PacBio_Hippocampus_Rep2	mm10_ERCC_SIRV	chr1	36709941	36699207	-	11	2088	527	1106	ENSMUSG00000037351.9	ENSMUST00000043951.9	Actr1b	Actr1b-201	Known	Known	None	0.15000000596046448	None	None	None	None
m54284U_191107_221739/101187899/ccs	PacBio_Cortex_Rep1	mm10_ERCC_SIRV	chr5	24577390	24565345	-	14	2492	13395	34881	ENSMUSG00000028953.10	ENSMUST00000030795.9	Abcf2	Abcf2-201	Known	Known	None	0.05000000074505806	None	None	None	None
m54284U_191107_221739/59966714/ccs	PacBio_Cortex_Rep1	mm10_ERCC_SIRV	chr11	17159337	17200376	+	6	2786	32354	85003	ENSMUSG00000033953.10	ENSMUST00000102880.4	Ppp3r1	Ppp3r1-201	Known	Known	None	0.20000000298023224	None	None	None	None
m54284U_191109_043049/15600327/ccs	PacBio_Cortex_Rep2	mm10_ERCC_SIRV	chr15	37458546	37366268	-	4	3219	43069	110706	ENSMUSG00000051359.15	ENSMUST00000116445.8	Ncald	Ncald-202	Known	Known	None	0.3499999940395355	None	None	None	None
m54284U_191212_053548/52561994/ccs	PacBio_Hippocampus_Rep1	mm10_ERCC_SIRV	chr13	34078007	34074282	-	4	1602	38382	99848	ENSMUSG00000058672.7	ENSMUST00000056427.9	Tubb2a	Tubb2a-201	Known	Known	None	0.25	None	None	None	None
m54284U_191213_120042/178520150/ccs	PacBio_Hippocampus_Rep2	mm10_ERCC_SIRV	chrX	12587802	12616740	+	9	2014	51463	134901	ENSMUSG00000031007.2	ENSMUST00000033313.2	Atp6ap2	Atp6ap2-201	Known	Known	None	0.3499999940395355	None	None	None	None
m54284U_191107_221739/141560145/ccs	PacBio_Cortex_Rep1	mm10_ERCC_SIRV	chr7	16098626	16117127	+	11	1501	20018	52198	ENSMUSG00000006024.13	ENSMUST00000006181.6	Napa	Napa-201	Known	Known	None	0.10000000149011612	None	None	None	None
m54284U_191213_120042/177997648/ccs	PacBio_Hippocampus_Rep2	mm10_ERCC_SIRV	chr19	6077188	6067987	-	10	2487	50040	131001	ENSMUSG00000024797.14	ENSMUST00000025711.12	Vps51	Vps51-201	Known	Known	None	0.05000000074505806	None	None	None	None
m54284U_191213_120042/67240882/ccs	PacBio_Hippocampus_Rep2	mm10_ERCC_SIRV	chr1	36709968	36699207	-	11	2115	527	1106	ENSMUSG00000037351.9	ENSMUST00000043951.9	Actr1b	Actr1b-201	Known	Known	None	0.15000000596046448	None	None	None	None
m54284U_191107_221739/101647473/ccs	PacBio_Cortex_Rep1	mm10_ERCC_SIRV	chr5	24577366	24565345	-	14	2468	13395	34881	ENSMUSG00000028953.10	ENSMUST00000030795.9	Abcf2	Abcf2-201	Known	Known	None	0.05000000074505806	None	None	None	None
m54284U_191212_053548/140182531/ccs	PacBio_Hippocampus_Rep1	mm10_ERCC_SIRV	chr9	25252603	25308563	+	13	2386	27084	182836	ENSMUSG00000001833.17	ENCODEMT000182836	Sept7	ENCODEMT000182836	Known	NIC	None	0.25	None	None	None	None
m54284U_191212_053548/162006095/ccs	PacBio_Hippocampus_Rep1	mm10_ERCC_SIRV	chr17	23740260	23736195	-	3	2428	46585	120573	ENSMUSG00000023909.4	ENSMUST00000024702.4	Paqr4	Paqr4-201	Known	Known	None	0.20000000298023224	None	None	None	None
m54284U_191213_120042/135465701/ccs	PacBio_Hippocampus_Rep2	mm10_ERCC_SIRV	chr6	25689191	25668530	-	2	2409	16536	43609	ENSMUSG00000039904.9	ENSMUST00000054867.7	Gpr37	Gpr37-201	Known	Known	None	0.4000000059604645	None	None	None	None
m54284U_191212_053548/15794195/ccs	PacBio_Hippocampus_Rep1	mm10_ERCC_SIRV	chr3	57847508	57841903	-	3	1736	8010	21080	ENSMUSG00000027805.16	ENSMUST00000066882.9	Pfn2	Pfn2-201	Known	Known	None	0.20000000298023224	None	None	None	None
m54284U_191213_120042/178522544/ccs	PacBio_Hippocampus_Rep2	mm10_ERCC_SIRV	chrX	12587802	12617046	+	9	2320	51463	134901	ENSMUSG00000031007.2	ENSMUST00000033313.2	Atp6ap2	Atp6ap2-201	Known	Known	None	0.30000001192092896	None	None	None	None
m54284U_191107_221739/81395755/ccs	PacBio_Cortex_Rep1	mm10_ERCC_SIRV	chr11	17159337	17200374	+	6	2763	32354	85003	ENSMUSG00000033953.10	ENSMUST00000102880.4	Ppp3r1	Ppp3r1-201	Known	Known	None	0.20000000298023224	None	None	None	None
m54284U_191109_043049/16123155/ccs	PacBio_Cortex_Rep2	mm10_ERCC_SIRV	chr15	37792239	37366266	-	8	3459	43069	181521	ENSMUSG00000051359.15	ENCODEMT000181521	Ncald	ENCODEMT000181521	Known	NIC	None	0.3499999940395355	None	None	None	None
m54284U_191212_053548/52693475/ccs	PacBio_Hippocampus_Rep1	mm10_ERCC_SIRV	chr13	34078006	34074282	-	4	1601	38382	99848	ENSMUSG00000058672.7	ENSMUST00000056427.9	Tubb2a	Tubb2a-201	Known	Known	None	0.25	None	None	None	None
m54284U_191107_221739/150406152/ccs	PacBio_Cortex_Rep1	mm10_ERCC_SIRV	chr7	16098626	16117127	+	11	1501	20018	52198	ENSMUSG00000006024.13	ENSMUST00000006181.6	Napa	Napa-201	Known	Known	None	0.10000000149011612	None	None	None	None
m54284U_191213_120042/69599861/ccs	PacBio_Hippocampus_Rep2	mm10_ERCC_SIRV	chr1	36709948	36699207	-	11	2095	527	1106	ENSMUSG00000037351.9	ENSMUST00000043951.9	Actr1b	Actr1b-201	Known	Known	None	0.15000000596046448	None	None	None	None
m54284U_191212_053548/141953608/ccs	PacBio_Hippocampus_Rep1	mm10_ERCC_SIRV	chr9	25252603	25308563	+	13	2386	27084	182836	ENSMUSG00000001833.17	ENCODEMT000182836	Sept7	ENCODEMT000182836	Known	NIC	None	0.25	None	None	None	None
m54284U_191213_120042/178391277/ccs	PacBio_Hippocampus_Rep2	mm10_ERCC_SIRV	chr19	6077194	6067987	-	10	2493	50040	131001	ENSMUSG00000024797.14	ENSMUST00000025711.12	Vps51	Vps51-201	Known	Known	None	0.05000000074505806	None	None	None	None
m54284U_191213_120042/72354046/ccs	PacBio_Hippocampus_Rep2	mm10_ERCC_SIRV	chr1	36709947	36699207	-	11	2078	527	183267	ENSMUSG00000037351.9	ENCODEMT000183267	Actr1b	ENCODEMT000183267	Known	NNC	None	0.15000000596046448	None	None	None	None
m54284U_191109_043049/16319196/ccs	PacBio_Cortex_Rep2	mm10_ERCC_SIRV	chr15	37792239	37366269	-	7	3365	43069	181462	ENSMUSG00000051359.15	ENCODEMT000181462	Ncald	ENCODEMT000181462	Known	NNC	None	0.3499999940395355	None	None	None	None
m54284U_191107_221739/102236698/ccs	PacBio_Cortex_Rep1	mm10_ERCC_SIRV	chr5	24577463	24565345	-	14	2731	13395	183002	ENSMUSG00000028953.10	ENCODEMT000183002	Abcf2	ENCODEMT000183002	Known	NNC	None	0.05000000074505806	None	None	None	None
m54284U_191213_120042/137167433/ccs	PacBio_Hippocampus_Rep2	mm10_ERCC_SIRV	chr6	25689846	25668530	-	2	3064	16536	43609	ENSMUSG00000039904.9	ENSMUST00000054867.7	Gpr37	Gpr37-201	Known	Known	None	0.4000000059604645	None	None	None	None
m54284U_191212_053548/52822912/ccs	PacBio_Hippocampus_Rep1	mm10_ERCC_SIRV	chr13	34078006	34074282	-	4	1601	38382	99848	ENSMUSG00000058672.7	ENSMUST00000056427.9	Tubb2a	Tubb2a-201	Known	Known	None	0.25	None	None	None	None
m54284U_191109_043049/16976537/ccs	PacBio_Cortex_Rep2	mm10_ERCC_SIRV	chr15	37368654	37366268	-	1	2362	43069	181468	ENSMUSG00000051359.15	ENCODEMT000181468	Ncald	ENCODEMT000181468	Known	Genomic	None	0.3499999940395355	None	None	None	None
m54284U_191213_120042/178652529/ccs	PacBio_Hippocampus_Rep2	mm10_ERCC_SIRV	chrX	12587802	12616740	+	9	2014	51463	134901	ENSMUSG00000031007.2	ENSMUST00000033313.2	Atp6ap2	Atp6ap2-201	Known	Known	None	0.3499999940395355	None	None	None	None
m54284U_191107_221739/82444732/ccs	PacBio_Cortex_Rep1	mm10_ERCC_SIRV	chr11	17159337	17200378	+	6	2788	32354	85003	ENSMUSG00000033953.10	ENSMUST00000102880.4	Ppp3r1	Ppp3r1-201	Known	Known	None	0.20000000298023224	None	None	None	None
m54284U_191212_053548/165874169/ccs	PacBio_Hippocampus_Rep1	mm10_ERCC_SIRV	chr17	23740371	23736195	-	3	2539	46585	120573	ENSMUSG00000023909.4	ENSMUST00000024702.4	Paqr4	Paqr4-201	Known	Known	None	0.20000000298023224	None	None	None	None
m54284U_191107_221739/152241679/ccs	PacBio_Cortex_Rep1	mm10_ERCC_SIRV	chr7	16098626	16117127	+	11	1501	20018	52198	ENSMUSG00000006024.13	ENSMUST00000006181.6	Napa	Napa-201	Known	Known	None	0.10000000149011612	None	None	None	None
m54284U_191212_053548/144115597/ccs	PacBio_Hippocampus_Rep1	mm10_ERCC_SIRV	chr9	25252603	25308564	+	13	2387	27084	182836	ENSMUSG00000001833.17	ENCODEMT000182836	Sept7	ENCODEMT000182836	Known	NIC	None	0.25	None	None	None	None
m54284U_191212_053548/16059047/ccs	PacBio_Hippocampus_Rep1	mm10_ERCC_SIRV	chr3	57847496	57841903	-	3	1751	8010	21080	ENSMUSG00000027805.16	ENSMUST00000066882.9	Pfn2	Pfn2-201	Known	Known	None	0.20000000298023224	None	None	None	None
m54284U_191213_120042/178782243/ccs	PacBio_Hippocampus_Rep2	mm10_ERCC_SIRV	chr19	6077198	6067987	-	10	2497	50040	131001	ENSMUSG00000024797.14	ENSMUST00000025711.12	Vps51	Vps51-201	Known	Known	None	0.05000000074505806	None	None	None	None
m54284U_191213_120042/178980572/ccs	PacBio_Hippocampus_Rep2	mm10_ERCC_SIRV	chrX	12587802	12615975	+	9	1249	51463	134901	ENSMUSG00000031007.2	ENSMUST00000033313.2	Atp6ap2	Atp6ap2-201	Known	Known	None	0.6000000238418579	None	None	None	None
m54284U_191213_120042/138676416/ccs	PacBio_Hippocampus_Rep2	mm10_ERCC_SIRV	chr6	25689501	25668530	-	2	2719	16536	43609	ENSMUSG00000039904.9	ENSMUST00000054867.7	Gpr37	Gpr37-201	Known	Known	None	0.4000000059604645	None	None	None	None
m54284U_191109_043049/17433874/ccs	PacBio_Cortex_Rep2	mm10_ERCC_SIRV	chr15	37458579	37366268	-	4	3252	43069	110706	ENSMUSG00000051359.15	ENSMUST00000116445.8	Ncald	Ncald-202	Known	Known	None	0.3499999940395355	None	None	None	None
m54284U_191107_221739/103024016/ccs	PacBio_Cortex_Rep1	mm10_ERCC_SIRV	chr5	24576727	24565361	-	13	2448	13395	183011	ENSMUSG00000028953.10	ENCODEMT000183011	Abcf2	ENCODEMT000183011	Known	ISM	Suffix	0.05000000074505806	None	None	None	None
m54284U_191107_221739/83493285/ccs	PacBio_Cortex_Rep1	mm10_ERCC_SIRV	chr11	17159337	17200380	+	6	2790	32354	85003	ENSMUSG00000033953.10	ENSMUST00000102880.4	Ppp3r1	Ppp3r1-201	Known	Known	None	0.20000000298023224	None	None	None	None
m54284U_191212_053548/52954529/ccs	PacBio_Hippocampus_Rep1	mm10_ERCC_SIRV	chr13	34078007	34074282	-	4	1602	38382	99848	ENSMUSG00000058672.7	ENSMUST00000056427.9	Tubb2a	Tubb2a-201	Known	Known	None	0.25	None	None	None	None
m54284U_191213_120042/179702148/ccs	PacBio_Hippocampus_Rep2	mm10_ERCC_SIRV	chrX	12587802	12616740	+	9	2014	51463	134901	ENSMUSG00000031007.2	ENSMUST00000033313.2	Atp6ap2	Atp6ap2-201	Known	Known	None	0.3499999940395355	None	None	None	None
m54284U_191107_221739/155912495/ccs	PacBio_Cortex_Rep1	mm10_ERCC_SIRV	chr7	16098626	16117975	+	11	2349	20018	52198	ENSMUSG00000006024.13	ENSMUST00000006181.6	Napa	Napa-201	Known	Known	None	0.30000001192092896	None	None	None	None
m54284U_191212_053548/148309691/ccs	PacBio_Hippocampus_Rep1	mm10_ERCC_SIRV	chr9	25252603	25308564	+	13	2387	27084	182836	ENSMUSG00000001833.17	ENCODEMT000182836	Sept7	ENCODEMT000182836	Known	NIC	None	0.25	None	None	None	None
m54284U_191212_053548/166922586/ccs	PacBio_Hippocampus_Rep1	mm10_ERCC_SIRV	chr17	23740352	23736195	-	3	2520	46585	120573	ENSMUSG00000023909.4	ENSMUST00000024702.4	Paqr4	Paqr4-201	Known	Known	None	0.20000000298023224	None	None	None	None
m54284U_191213_120042/77135976/ccs	PacBio_Hippocampus_Rep2	mm10_ERCC_SIRV	chr1	36709938	36699207	-	11	2085	527	1106	ENSMUSG00000037351.9	ENSMUST00000043951.9	Actr1b	Actr1b-201	Known	Known	None	0.15000000596046448	None	None	None	None
m54284U_191109_043049/18416480/ccs	PacBio_Cortex_Rep2	mm10_ERCC_SIRV	chr15	37459357	37366268	-	4	3302	43069	110705	ENSMUSG00000051359.15	ENSMUST00000119730.7	Ncald	Ncald-203	Known	Known	None	0.3499999940395355	None	None	None	None
m54284U_191107_221739/105382432/ccs	PacBio_Cortex_Rep1	mm10_ERCC_SIRV	chr5	24577395	24565345	-	14	2497	13395	34881	ENSMUSG00000028953.10	ENSMUST00000030795.9	Abcf2	Abcf2-201	Known	Known	None	0.05000000074505806	None	None	None	None
m54284U_191107_221739/97715222/ccs	PacBio_Cortex_Rep1	mm10_ERCC_SIRV	chr19	6077194	6067988	-	10	2492	50040	131001	ENSMUSG00000024797.14	ENSMUST00000025711.12	Vps51	Vps51-201	Known	Known	None	0.05000000074505806	None	None	None	None
m54284U_191213_120042/179896967/ccs	PacBio_Hippocampus_Rep2	mm10_ERCC_SIRV	chrX	12587802	12616740	+	9	2014	51463	134901	ENSMUSG00000031007.2	ENSMUST00000033313.2	Atp6ap2	Atp6ap2-201	Known	Known	None	0.3499999940395355	None	None	None	None
m54284U_191107_221739/115803418/ccs	PacBio_Cortex_Rep1	mm10_ERCC_SIRV	chr11	17159337	17200376	+	6	2786	32354	85003	ENSMUSG00000033953.10	ENSMUST00000102880.4	Ppp3r1	Ppp3r1-201	Known	Known	None	0.20000000298023224	None	None	None	None
m54284U_191212_053548/18941740/ccs	PacBio_Hippocampus_Rep1	mm10_ERCC_SIRV	chr3	57847531	57841903	-	3	1786	8010	21080	ENSMUSG00000027805.16	ENSMUST00000066882.9	Pfn2	Pfn2-201	Known	Known	None	0.20000000298023224	None	None	None	None
m54284U_191212_053548/52955235/ccs	PacBio_Hippocampus_Rep1	mm10_ERCC_SIRV	chr13	34078005	34074282	-	4	1600	38382	99848	ENSMUSG00000058672.7	ENSMUST00000056427.9	Tubb2a	Tubb2a-201	Known	Known	None	0.25	None	None	None	None
m54284U_191212_053548/152371940/ccs	PacBio_Hippocampus_Rep1	mm10_ERCC_SIRV	chr9	25252603	25308565	+	13	2388	27084	182836	ENSMUSG00000001833.17	ENCODEMT000182836	Sept7	ENCODEMT000182836	Known	NIC	None	0.25	None	None	None	None
m54284U_191107_221739/164038261/ccs	PacBio_Cortex_Rep1	mm10_ERCC_SIRV	chr7	16098626	16117975	+	11	2349	20018	52198	ENSMUSG00000006024.13	ENSMUST00000006181.6	Napa	Napa-201	Known	Known	None	0.30000001192092896	None	None	None	None
m54284U_191213_120042/77335208/ccs	PacBio_Hippocampus_Rep2	mm10_ERCC_SIRV	chr1	36709949	36699207	-	11	2096	527	1106	ENSMUSG00000037351.9	ENSMUST00000043951.9	Actr1b	Actr1b-201	Known	Known	None	0.15000000596046448	None	None	None	None
m54284U_191107_221739/106627907/ccs	PacBio_Cortex_Rep1	mm10_ERCC_SIRV	chr5	24577489	24565345	-	14	2757	13395	183002	ENSMUSG00000028953.10	ENCODEMT000183002	Abcf2	ENCODEMT000183002	Known	NNC	None	0.05000000074505806	None	None	None	None
m54284U_191213_120042/139068364/ccs	PacBio_Hippocampus_Rep2	mm10_ERCC_SIRV	chr6	25688912	25668530	-	2	2130	16536	43609	ENSMUSG00000039904.9	ENSMUST00000054867.7	Gpr37	Gpr37-201	Known	Known	None	0.4000000059604645	None	None	None	None
m54284U_191213_120042/180224401/ccs	PacBio_Hippocampus_Rep2	mm10_ERCC_SIRV	chrX	12587802	12616738	+	9	2012	51463	134901	ENSMUSG00000031007.2	ENSMUST00000033313.2	Atp6ap2	Atp6ap2-201	Known	Known	None	0.30000001192092896	None	None	None	None
m54284U_191109_043049/20776498/ccs	PacBio_Cortex_Rep2	mm10_ERCC_SIRV	chr15	37459357	37366268	-	4	3302	43069	110705	ENSMUSG00000051359.15	ENSMUST00000119730.7	Ncald	Ncald-203	Known	Known	None	0.3499999940395355	None	None	None	None
m54284U_191107_221739/106168591/ccs	PacBio_Cortex_Rep1	mm10_ERCC_SIRV	chr19	6077193	6067988	-	10	2491	50040	131001	ENSMUSG00000024797.14	ENSMUST00000025711.12	Vps51	Vps51-201	Known	Known	None	0.05000000074505806	None	None	None	None
m54284U_191212_053548/167578160/ccs	PacBio_Hippocampus_Rep1	mm10_ERCC_SIRV	chr17	23740375	23736195	-	3	2543	46585	120573	ENSMUSG00000023909.4	ENSMUST00000024702.4	Paqr4	Paqr4-201	Known	Known	None	0.20000000298023224	None	None	None	None
m54284U_191107_221739/122358062/ccs	PacBio_Cortex_Rep1	mm10_ERCC_SIRV	chr11	17159337	17200378	+	6	2788	32354	85003	ENSMUSG00000033953.10	ENSMUST00000102880.4	Ppp3r1	Ppp3r1-201	Known	Known	None	0.20000000298023224	None	None	None	None
m54284U_191212_053548/53020769/ccs	PacBio_Hippocampus_Rep1	mm10_ERCC_SIRV	chr13	34078006	34074282	-	4	1601	38382	99848	ENSMUSG00000058672.7	ENSMUST00000056427.9	Tubb2a	Tubb2a-201	Known	Known	None	0.25	None	None	None	None
m54284U_191212_053548/154141150/ccs	PacBio_Hippocampus_Rep1	mm10_ERCC_SIRV	chr9	25252603	25308567	+	13	2390	27084	182836	ENSMUSG00000001833.17	ENCODEMT000182836	Sept7	ENCODEMT000182836	Known	NIC	None	0.25	None	None	None	None
m54284U_191107_221739/176818835/ccs	PacBio_Cortex_Rep1	mm10_ERCC_SIRV	chr7	16098626	16117125	+	11	1499	20018	52198	ENSMUSG00000006024.13	ENSMUST00000006181.6	Napa	Napa-201	Known	Known	None	0.10000000149011612	None	None	None	None
m54284U_191107_221739/108464337/ccs	PacBio_Cortex_Rep1	mm10_ERCC_SIRV	chr5	24576720	24565361	-	13	2441	13395	183011	ENSMUSG00000028953.10	ENCODEMT000183011	Abcf2	ENCODEMT000183011	Known	ISM	Suffix	0.05000000074505806	None	None	None	None
m54284U_191109_043049/22741357/ccs	PacBio_Cortex_Rep2	mm10_ERCC_SIRV	chr15	37459331	37366268	-	4	3276	43069	110705	ENSMUSG00000051359.15	ENSMUST00000119730.7	Ncald	Ncald-203	Known	Known	None	0.3499999940395355	None	None	None	None
m54284U_191212_053548/19595520/ccs	PacBio_Hippocampus_Rep1	mm10_ERCC_SIRV	chr3	57847742	57841903	-	3	1997	8010	21080	ENSMUSG00000027805.16	ENSMUST00000066882.9	Pfn2	Pfn2-201	Known	Known	None	0.20000000298023224	None	None	None	None
m54284U_191213_120042/180422792/ccs	PacBio_Hippocampus_Rep2	mm10_ERCC_SIRV	chrX	12587802	12616738	+	9	2012	51463	134901	ENSMUSG00000031007.2	ENSMUST00000033313.2	Atp6ap2	Atp6ap2-201	Known	Known	None	0.30000001192092896	None	None	None	None
m54284U_191213_120042/140577587/ccs	PacBio_Hippocampus_Rep2	mm10_ERCC_SIRV	chr6	25689846	25668530	-	2	3064	16536	43609	ENSMUSG00000039904.9	ENSMUST00000054867.7	Gpr37	Gpr37-201	Known	Known	None	0.4000000059604645	None	None	None	None
m54284U_191107_221739/123996311/ccs	PacBio_Cortex_Rep1	mm10_ERCC_SIRV	chr19	6077251	6067988	-	10	2549	50040	131001	ENSMUSG00000024797.14	ENSMUST00000025711.12	Vps51	Vps51-201	Known	Known	None	0.05000000074505806	None	None	None	None
m54284U_191212_053548/155649830/ccs	PacBio_Hippocampus_Rep1	mm10_ERCC_SIRV	chr9	25252603	25308561	+	13	2384	27084	182836	ENSMUSG00000001833.17	ENCODEMT000182836	Sept7	ENCODEMT000182836	Known	NIC	None	0.25	None	None	None	None
m54284U_191213_120042/78577926/ccs	PacBio_Hippocampus_Rep2	mm10_ERCC_SIRV	chr1	36709918	36699207	-	11	2065	527	1106	ENSMUSG00000037351.9	ENSMUST00000043951.9	Actr1b	Actr1b-201	Known	Known	None	0.15000000596046448	None	None	None	None
m54284U_191107_221739/153749794/ccs	PacBio_Cortex_Rep1	mm10_ERCC_SIRV	chr11	17159337	17200373	+	6	2783	32354	85003	ENSMUSG00000033953.10	ENSMUST00000102880.4	Ppp3r1	Ppp3r1-201	Known	Known	None	0.15000000596046448	None	None	None	None
m54284U_191213_120042/180552150/ccs	PacBio_Hippocampus_Rep2	mm10_ERCC_SIRV	chrX	12587802	12616738	+	9	2012	51463	134901	ENSMUSG00000031007.2	ENSMUST00000033313.2	Atp6ap2	Atp6ap2-201	Known	Known	None	0.30000001192092896	None	None	None	None
m54284U_191107_221739/109315538/ccs	PacBio_Cortex_Rep1	mm10_ERCC_SIRV	chr5	24577407	24565345	-	14	2509	13395	34881	ENSMUSG00000028953.10	ENSMUST00000030795.9	Abcf2	Abcf2-201	Known	Known	None	0.05000000074505806	None	None	None	None
m54284U_191109_043049/16908459/ccs	PacBio_Cortex_Rep2	mm10_ERCC_SIRV	chr7	16098626	16117975	+	11	2349	20018	52198	ENSMUSG00000006024.13	ENSMUST00000006181.6	Napa	Napa-201	Known	Known	None	0.30000001192092896	None	None	None	None
m54284U_191212_053548/53085061/ccs	PacBio_Hippocampus_Rep1	mm10_ERCC_SIRV	chr13	34078006	34074282	-	4	1601	38382	99848	ENSMUSG00000058672.7	ENSMUST00000056427.9	Tubb2a	Tubb2a-201	Known	Known	None	0.25	None	None	None	None
m54284U_191212_053548/174457921/ccs	PacBio_Hippocampus_Rep1	mm10_ERCC_SIRV	chr17	23740381	23736195	-	3	2549	46585	120573	ENSMUSG00000023909.4	ENSMUST00000024702.4	Paqr4	Paqr4-201	Known	Known	None	0.20000000298023224	None	None	None	None
m54284U_191109_043049/23463313/ccs	PacBio_Cortex_Rep2	mm10_ERCC_SIRV	chr15	37458585	37366268	-	4	3258	43069	110706	ENSMUSG00000051359.15	ENSMUST00000116445.8	Ncald	Ncald-202	Known	Known	None	0.3499999940395355	None	None	None	None
m54284U_191107_221739/46728860/ccs	PacBio_Cortex_Rep1	mm10_ERCC_SIRV	chrX	12587803	12616738	+	9	2011	51463	134901	ENSMUSG00000031007.2	ENSMUST00000033313.2	Atp6ap2	Atp6ap2-201	Known	Known	None	0.30000001192092896	None	None	None	None
m54284U_191107_221739/127402449/ccs	PacBio_Cortex_Rep1	mm10_ERCC_SIRV	chr19	6077207	6067988	-	10	2505	50040	131001	ENSMUSG00000024797.14	ENSMUST00000025711.12	Vps51	Vps51-201	Known	Known	None	0.05000000074505806	None	None	None	None
m54284U_191212_053548/23726359/ccs	PacBio_Hippocampus_Rep1	mm10_ERCC_SIRV	chr3	57847741	57841903	-	3	1996	8010	21080	ENSMUSG00000027805.16	ENSMUST00000066882.9	Pfn2	Pfn2-201	Known	Known	None	0.20000000298023224	None	None	None	None
m54284U_191212_053548/155844636/ccs	PacBio_Hippocampus_Rep1	mm10_ERCC_SIRV	chr9	25252603	25308564	+	13	2387	27084	182836	ENSMUSG00000001833.17	ENCODEMT000182836	Sept7	ENCODEMT000182836	Known	NIC	None	0.25	None	None	None	None
m54284U_191109_043049/40174393/ccs	PacBio_Cortex_Rep2	mm10_ERCC_SIRV	chrX	12587803	12616740	+	9	2013	51463	134901	ENSMUSG00000031007.2	ENSMUST00000033313.2	Atp6ap2	Atp6ap2-201	Known	Known	None	0.3499999940395355	None	None	None	None
m54284U_191213_120042/80675952/ccs	PacBio_Hippocampus_Rep2	mm10_ERCC_SIRV	chr1	36709938	36699207	-	11	2085	527	1106	ENSMUSG00000037351.9	ENSMUST00000043951.9	Actr1b	Actr1b-201	Known	Known	None	0.15000000596046448	None	None	None	None
m54284U_191109_043049/25233502/ccs	PacBio_Cortex_Rep2	mm10_ERCC_SIRV	chr7	16098626	16117127	+	11	1501	20018	52198	ENSMUSG00000006024.13	ENSMUST00000006181.6	Napa	Napa-201	Known	Known	None	0.10000000149011612	None	None	None	None
m54284U_191109_043049/592116/ccs	PacBio_Cortex_Rep2	mm10_ERCC_SIRV	chr11	17159337	17200373	+	6	2783	32354	85003	ENSMUSG00000033953.10	ENSMUST00000102880.4	Ppp3r1	Ppp3r1-201	Known	Known	None	0.15000000596046448	None	None	None	None
m54284U_191109_043049/23987774/ccs	PacBio_Cortex_Rep2	mm10_ERCC_SIRV	chr15	37459357	37366268	-	4	3302	43069	110705	ENSMUSG00000051359.15	ENSMUST00000119730.7	Ncald	Ncald-203	Known	Known	None	0.3499999940395355	None	None	None	None
m54284U_191107_221739/110888488/ccs	PacBio_Cortex_Rep1	mm10_ERCC_SIRV	chr5	24577411	24565345	-	14	2513	13395	34881	ENSMUSG00000028953.10	ENSMUST00000030795.9	Abcf2	Abcf2-201	Known	Known	None	0.05000000074505806	None	None	None	None
m54284U_191213_120042/141166853/ccs	PacBio_Hippocampus_Rep2	mm10_ERCC_SIRV	chr6	25689847	25668530	-	2	3065	16536	43609	ENSMUSG00000039904.9	ENSMUST00000054867.7	Gpr37	Gpr37-201	Known	Known	None	0.4000000059604645	None	None	None	None
m54284U_191109_043049/48300444/ccs	PacBio_Cortex_Rep2	mm10_ERCC_SIRV	chrX	12587803	12616746	+	9	2019	51463	134901	ENSMUSG00000031007.2	ENSMUST00000033313.2	Atp6ap2	Atp6ap2-201	Known	Known	None	0.25	None	None	None	None
m54284U_191212_053548/53347724/ccs	PacBio_Hippocampus_Rep1	mm10_ERCC_SIRV	chr13	34078007	34074282	-	4	1602	38382	99848	ENSMUSG00000058672.7	ENSMUST00000056427.9	Tubb2a	Tubb2a-201	Known	Known	None	0.25	None	None	None	None
m54284U_191107_221739/133890732/ccs	PacBio_Cortex_Rep1	mm10_ERCC_SIRV	chr19	6077190	6067988	-	10	2488	50040	131001	ENSMUSG00000024797.14	ENSMUST00000025711.12	Vps51	Vps51-201	Known	Known	None	0.05000000074505806	None	None	None	None
m54284U_191212_053548/176359007/ccs	PacBio_Hippocampus_Rep1	mm10_ERCC_SIRV	chr17	23740325	23736195	-	3	2493	46585	120573	ENSMUSG00000023909.4	ENSMUST00000024702.4	Paqr4	Paqr4-201	Known	Known	None	0.20000000298023224	None	None	None	None
m54284U_191213_120042/82249553/ccs	PacBio_Hippocampus_Rep2	mm10_ERCC_SIRV	chr1	36709910	36699207	-	11	2057	527	1106	ENSMUSG00000037351.9	ENSMUST00000043951.9	Actr1b	Actr1b-201	Known	Known	None	0.15000000596046448	None	None	None	None
m54284U_191212_053548/155912014/ccs	PacBio_Hippocampus_Rep1	mm10_ERCC_SIRV	chr9	25252572	25301537	+	10	1060	27084	182846	ENSMUSG00000001833.17	ENCODEMT000182846	Sept7	ENCODEMT000182846	Known	ISM	Prefix	0.30000001192092896	None	None	None	None
m54284U_191107_221739/111544658/ccs	PacBio_Cortex_Rep1	mm10_ERCC_SIRV	chr5	24577407	24565345	-	14	2509	13395	34881	ENSMUSG00000028953.10	ENSMUST00000030795.9	Abcf2	Abcf2-201	Known	Known	None	0.05000000074505806	None	None	None	None
m54284U_191212_053548/24316062/ccs	PacBio_Hippocampus_Rep1	mm10_ERCC_SIRV	chr3	57847492	57841903	-	3	1747	8010	21080	ENSMUSG00000027805.16	ENSMUST00000066882.9	Pfn2	Pfn2-201	Known	Known	None	0.20000000298023224	None	None	None	None
m54284U_191109_043049/12780883/ccs	PacBio_Cortex_Rep2	mm10_ERCC_SIRV	chr11	17159337	17200372	+	6	2782	32354	85003	ENSMUSG00000033953.10	ENSMUST00000102880.4	Ppp3r1	Ppp3r1-201	Known	Known	None	0.15000000596046448	None	None	None	None
m54284U_191109_043049/74450274/ccs	PacBio_Cortex_Rep2	mm10_ERCC_SIRV	chrX	12587803	12616740	+	9	2013	51463	134901	ENSMUSG00000031007.2	ENSMUST00000033313.2	Atp6ap2	Atp6ap2-201	Known	Known	None	0.3499999940395355	None	None	None	None
m54284U_191109_043049/24381607/ccs	PacBio_Cortex_Rep2	mm10_ERCC_SIRV	chr15	37459358	37366268	-	4	3303	43069	110705	ENSMUSG00000051359.15	ENSMUST00000119730.7	Ncald	Ncald-203	Known	Known	None	0.3499999940395355	None	None	None	None
m54284U_191109_043049/42598839/ccs	PacBio_Cortex_Rep2	mm10_ERCC_SIRV	chr7	16098626	16117126	+	11	1500	20018	52198	ENSMUSG00000006024.13	ENSMUST00000006181.6	Napa	Napa-201	Known	Known	None	0.10000000149011612	None	None	None	None
m54284U_191107_221739/136840681/ccs	PacBio_Cortex_Rep1	mm10_ERCC_SIRV	chr19	6077194	6067988	-	10	2492	50040	131001	ENSMUSG00000024797.14	ENSMUST00000025711.12	Vps51	Vps51-201	Known	Known	None	0.05000000074505806	None	None	None	None
m54284U_191212_053548/53477481/ccs	PacBio_Hippocampus_Rep1	mm10_ERCC_SIRV	chr13	34078007	34074282	-	4	1602	38382	99848	ENSMUSG00000058672.7	ENSMUST00000056427.9	Tubb2a	Tubb2a-201	Known	Known	None	0.25	None	None	None	None
m54284U_191213_120042/142213570/ccs	PacBio_Hippocampus_Rep2	mm10_ERCC_SIRV	chr6	25689921	25668530	-	2	3139	16536	43609	ENSMUSG00000039904.9	ENSMUST00000054867.7	Gpr37	Gpr37-201	Known	Known	None	0.4000000059604645	None	None	None	None
m54284U_191212_053548/176948170/ccs	PacBio_Hippocampus_Rep1	mm10_ERCC_SIRV	chr17	23740364	23736195	-	3	2532	46585	120573	ENSMUSG00000023909.4	ENSMUST00000024702.4	Paqr4	Paqr4-201	Known	Known	None	0.20000000298023224	None	None	None	None
m54284U_191107_221739/111607862/ccs	PacBio_Cortex_Rep1	mm10_ERCC_SIRV	chr5	24577425	24565345	-	14	2527	13395	34881	ENSMUSG00000028953.10	ENSMUST00000030795.9	Abcf2	Abcf2-201	Known	Known	None	0.05000000074505806	None	None	None	None
m54284U_191109_043049/24512007/ccs	PacBio_Cortex_Rep2	mm10_ERCC_SIRV	chr15	37367856	37366268	-	1	1564	43069	181468	ENSMUSG00000051359.15	ENCODEMT000181468	Ncald	ENCODEMT000181468	Known	Genomic	None	0.3499999940395355	None	None	None	None
m54284U_191212_053548/158664588/ccs	PacBio_Hippocampus_Rep1	mm10_ERCC_SIRV	chr9	25252575	25306241	+	12	1219	27084	182848	ENSMUSG00000001833.17	ENCODEMT000182848	Sept7	ENCODEMT000182848	Known	ISM	Prefix	0.6000000238418579	None	None	None	None
m54284U_191213_120042/84609882/ccs	PacBio_Hippocampus_Rep2	mm10_ERCC_SIRV	chr1	36709948	36699207	-	11	2095	527	1106	ENSMUSG00000037351.9	ENSMUST00000043951.9	Actr1b	Actr1b-201	Known	Known	None	0.15000000596046448	None	None	None	None
m54284U_191109_043049/52101709/ccs	PacBio_Cortex_Rep2	mm10_ERCC_SIRV	chr7	16098626	16117125	+	9	1979	20018	183268	ENSMUSG00000006024.13	ENCODEMT000183268	Napa	ENCODEMT000183268	Known	NIC	None	0.10000000149011612	None	None	None	None
m54284U_191109_043049/163383251/ccs	PacBio_Cortex_Rep2	mm10_ERCC_SIRV	chrX	12587803	12616736	+	9	2009	51463	134901	ENSMUSG00000031007.2	ENSMUST00000033313.2	Atp6ap2	Atp6ap2-201	Known	Known	None	0.30000001192092896	None	None	None	None
m54284U_191109_043049/30607251/ccs	PacBio_Cortex_Rep2	mm10_ERCC_SIRV	chr11	17159337	17200375	+	6	2785	32354	85003	ENSMUSG00000033953.10	ENSMUST00000102880.4	Ppp3r1	Ppp3r1-201	Known	Known	None	0.20000000298023224	None	None	None	None
m54284U_191107_221739/138084822/ccs	PacBio_Cortex_Rep1	mm10_ERCC_SIRV	chr19	6077190	6067988	-	10	2488	50040	131001	ENSMUSG00000024797.14	ENSMUST00000025711.12	Vps51	Vps51-201	Known	Known	None	0.05000000074505806	None	None	None	None
m54284U_191212_053548/27921122/ccs	PacBio_Hippocampus_Rep1	mm10_ERCC_SIRV	chr3	57845488	57841901	-	2	1579	8010	183013	ENSMUSG00000027805.16	ENCODEMT000183013	Pfn2	ENCODEMT000183013	Known	ISM	Suffix	0.20000000298023224	None	None	None	None
m54284U_191212_053548/53479025/ccs	PacBio_Hippocampus_Rep1	mm10_ERCC_SIRV	chr13	34078006	34074282	-	4	1601	38382	99848	ENSMUSG00000058672.7	ENSMUST00000056427.9	Tubb2a	Tubb2a-201	Known	Known	None	0.25	None	None	None	None
m54284U_191212_053548/160563555/ccs	PacBio_Hippocampus_Rep1	mm10_ERCC_SIRV	chr9	25252603	25308567	+	13	2390	27084	182836	ENSMUSG00000001833.17	ENCODEMT000182836	Sept7	ENCODEMT000182836	Known	NIC	None	0.25	None	None	None	None
m54284U_191107_221739/112068223/ccs	PacBio_Cortex_Rep1	mm10_ERCC_SIRV	chr5	24577399	24565345	-	14	2501	13395	34881	ENSMUSG00000028953.10	ENSMUST00000030795.9	Abcf2	Abcf2-201	Known	Known	None	0.05000000074505806	None	None	None	None
m54284U_191109_043049/26347623/ccs	PacBio_Cortex_Rep2	mm10_ERCC_SIRV	chr15	37792388	37366260	-	8	3745	43069	181612	ENSMUSG00000051359.15	ENCODEMT000181612	Ncald	ENCODEMT000181612	Known	NIC	None	0.3499999940395355	None	None	None	None
m54284U_191213_120042/144179633/ccs	PacBio_Hippocampus_Rep2	mm10_ERCC_SIRV	chr6	25689842	25668530	-	2	3060	16536	43609	ENSMUSG00000039904.9	ENSMUST00000054867.7	Gpr37	Gpr37-201	Known	Known	None	0.4000000059604645	None	None	None	None
m54284U_191213_120042/91554324/ccs	PacBio_Hippocampus_Rep2	mm10_ERCC_SIRV	chr1	36709939	36699207	-	11	2086	527	1106	ENSMUSG00000037351.9	ENSMUST00000043951.9	Actr1b	Actr1b-201	Known	Known	None	0.15000000596046448	None	None	None	None
m54284U_191213_120042/31852969/ccs	PacBio_Hippocampus_Rep2	mm10_ERCC_SIRV	chr17	23740380	23736195	-	3	2548	46585	120573	ENSMUSG00000023909.4	ENSMUST00000024702.4	Paqr4	Paqr4-201	Known	Known	None	0.20000000298023224	None	None	None	None
m54284U_191109_043049/37161744/ccs	PacBio_Cortex_Rep2	mm10_ERCC_SIRV	chr11	17159337	17200373	+	6	2783	32354	85003	ENSMUSG00000033953.10	ENSMUST00000102880.4	Ppp3r1	Ppp3r1-201	Known	Known	None	0.15000000596046448	None	None	None	None
m54284U_191109_043049/1442344/ccs	PacBio_Cortex_Rep2	mm10_ERCC_SIRV	chr19	6077202	6067991	-	10	2570	50040	183261	ENSMUSG00000024797.14	ENCODEMT000183261	Vps51	ENCODEMT000183261	Known	NIC	None	0.05000000074505806	None	None	None	None
m54284U_191109_043049/168495371/ccs	PacBio_Cortex_Rep2	mm10_ERCC_SIRV	chrX	12587803	12616740	+	9	2013	51463	134901	ENSMUSG00000031007.2	ENSMUST00000033313.2	Atp6ap2	Atp6ap2-201	Known	Known	None	0.3499999940395355	None	None	None	None
m54284U_191212_053548/161417415/ccs	PacBio_Hippocampus_Rep1	mm10_ERCC_SIRV	chr9	25252603	25308569	+	13	2392	27084	182836	ENSMUSG00000001833.17	ENCODEMT000182836	Sept7	ENCODEMT000182836	Known	NIC	None	0.20000000298023224	None	None	None	None
m54284U_191109_043049/26542834/ccs	PacBio_Cortex_Rep2	mm10_ERCC_SIRV	chr15	37459390	37366268	-	4	3335	43069	110705	ENSMUSG00000051359.15	ENSMUST00000119730.7	Ncald	Ncald-203	Known	Known	None	0.3499999940395355	None	None	None	None
m54284U_191107_221739/112593184/ccs	PacBio_Cortex_Rep1	mm10_ERCC_SIRV	chr5	24577402	24565345	-	14	2504	13395	34881	ENSMUSG00000028953.10	ENSMUST00000030795.9	Abcf2	Abcf2-201	Known	Known	None	0.05000000074505806	None	None	None	None
m54284U_191212_053548/53676724/ccs	PacBio_Hippocampus_Rep1	mm10_ERCC_SIRV	chr13	34078006	34074282	-	4	1601	38382	99848	ENSMUSG00000058672.7	ENSMUST00000056427.9	Tubb2a	Tubb2a-201	Known	Known	None	0.25	None	None	None	None
m54284U_191109_043049/68748710/ccs	PacBio_Cortex_Rep2	mm10_ERCC_SIRV	chr7	16098626	16117975	+	11	2349	20018	52198	ENSMUSG00000006024.13	ENSMUST00000006181.6	Napa	Napa-201	Known	Known	None	0.30000001192092896	None	None	None	None
m54284U_191212_053548/30737663/ccs	PacBio_Hippocampus_Rep1	mm10_ERCC_SIRV	chr3	57847765	57841903	-	3	2020	8010	21080	ENSMUSG00000027805.16	ENSMUST00000066882.9	Pfn2	Pfn2-201	Known	Known	None	0.20000000298023224	None	None	None	None
m54284U_191213_120042/93652213/ccs	PacBio_Hippocampus_Rep2	mm10_ERCC_SIRV	chr1	36709970	36699207	-	11	2117	527	1106	ENSMUSG00000037351.9	ENSMUST00000043951.9	Actr1b	Actr1b-201	Known	Known	None	0.15000000596046448	None	None	None	None
m54284U_191213_120042/146342362/ccs	PacBio_Hippocampus_Rep2	mm10_ERCC_SIRV	chr6	25689109	25668530	-	2	2327	16536	43609	ENSMUSG00000039904.9	ENSMUST00000054867.7	Gpr37	Gpr37-201	Known	Known	None	0.4000000059604645	None	None	None	None
m54284U_191212_053548/162073076/ccs	PacBio_Hippocampus_Rep1	mm10_ERCC_SIRV	chr9	25252603	25308561	+	13	2384	27084	182836	ENSMUSG00000001833.17	ENCODEMT000182836	Sept7	ENCODEMT000182836	Known	NIC	None	0.25	None	None	None	None
m54284U_191212_053548/15925643/ccs	PacBio_Hippocampus_Rep1	mm10_ERCC_SIRV	chrX	12587803	12616740	+	9	2013	51463	134901	ENSMUSG00000031007.2	ENSMUST00000033313.2	Atp6ap2	Atp6ap2-201	Known	Known	None	0.3499999940395355	None	None	None	None
m54284U_191109_043049/27591567/ccs	PacBio_Cortex_Rep2	mm10_ERCC_SIRV	chr15	37459386	37366268	-	4	3331	43069	110705	ENSMUSG00000051359.15	ENSMUST00000119730.7	Ncald	Ncald-203	Known	Known	None	0.3499999940395355	None	None	None	None
m54284U_191213_120042/32769058/ccs	PacBio_Hippocampus_Rep2	mm10_ERCC_SIRV	chr17	23740327	23736195	-	3	2495	46585	120573	ENSMUSG00000023909.4	ENSMUST00000024702.4	Paqr4	Paqr4-201	Known	Known	None	0.20000000298023224	None	None	None	None
m54284U_191109_043049/70125656/ccs	PacBio_Cortex_Rep2	mm10_ERCC_SIRV	chr11	17159337	17200376	+	6	2786	32354	85003	ENSMUSG00000033953.10	ENSMUST00000102880.4	Ppp3r1	Ppp3r1-201	Known	Known	None	0.20000000298023224	None	None	None	None
m54284U_191109_043049/4851666/ccs	PacBio_Cortex_Rep2	mm10_ERCC_SIRV	chr19	6077190	6067991	-	10	2558	50040	183261	ENSMUSG00000024797.14	ENCODEMT000183261	Vps51	ENCODEMT000183261	Known	NIC	None	0.05000000074505806	None	None	None	None
m54284U_191107_221739/113249099/ccs	PacBio_Cortex_Rep1	mm10_ERCC_SIRV	chr5	24577404	24565345	-	14	2506	13395	34881	ENSMUSG00000028953.10	ENSMUST00000030795.9	Abcf2	Abcf2-201	Known	Known	None	0.05000000074505806	None	None	None	None
m54284U_191212_053548/53740753/ccs	PacBio_Hippocampus_Rep1	mm10_ERCC_SIRV	chr13	34078007	34074282	-	4	1602	38382	99848	ENSMUSG00000058672.7	ENSMUST00000056427.9	Tubb2a	Tubb2a-201	Known	Known	None	0.25	None	None	None	None
m54284U_191212_053548/130812053/ccs	PacBio_Hippocampus_Rep1	mm10_ERCC_SIRV	chrX	12587803	12616740	+	9	2013	51463	134901	ENSMUSG00000031007.2	ENSMUST00000033313.2	Atp6ap2	Atp6ap2-201	Known	Known	None	0.3499999940395355	None	None	None	None
m54284U_191109_043049/85198516/ccs	PacBio_Cortex_Rep2	mm10_ERCC_SIRV	chr7	16098626	16117115	+	11	1489	20018	52198	ENSMUSG00000006024.13	ENSMUST00000006181.6	Napa	Napa-201	Known	Known	None	0.15000000596046448	None	None	None	None
m54284U_191212_053548/162596991/ccs	PacBio_Hippocampus_Rep1	mm10_ERCC_SIRV	chr9	25252603	25308529	+	13	2352	27084	182836	ENSMUSG00000001833.17	ENCODEMT000182836	Sept7	ENCODEMT000182836	Known	NIC	None	0.699999988079071	None	None	None	None
m54284U_191213_120042/149816271/ccs	PacBio_Hippocampus_Rep2	mm10_ERCC_SIRV	chr6	25689331	25668530	-	2	2549	16536	43609	ENSMUSG00000039904.9	ENSMUST00000054867.7	Gpr37	Gpr37-201	Known	Known	None	0.4000000059604645	None	None	None	None
m54284U_191109_043049/28772087/ccs	PacBio_Cortex_Rep2	mm10_ERCC_SIRV	chr15	37459392	37366268	-	4	3337	43069	110705	ENSMUSG00000051359.15	ENSMUST00000119730.7	Ncald	Ncald-203	Known	Known	None	0.3499999940395355	None	None	None	None
m54284U_191213_120042/97912263/ccs	PacBio_Hippocampus_Rep2	mm10_ERCC_SIRV	chr1	36709939	36699207	-	11	2086	527	1106	ENSMUSG00000037351.9	ENSMUST00000043951.9	Actr1b	Actr1b-201	Known	Known	None	0.15000000596046448	None	None	None	None
m54284U_191212_053548/35981521/ccs	PacBio_Hippocampus_Rep1	mm10_ERCC_SIRV	chr3	57847549	57841903	-	3	1804	8010	21080	ENSMUSG00000027805.16	ENSMUST00000066882.9	Pfn2	Pfn2-201	Known	Known	None	0.20000000298023224	None	None	None	None
m54284U_191109_043049/90376647/ccs	PacBio_Cortex_Rep2	mm10_ERCC_SIRV	chr11	17159337	17200375	+	6	2785	32354	85003	ENSMUSG00000033953.10	ENSMUST00000102880.4	Ppp3r1	Ppp3r1-201	Known	Known	None	0.20000000298023224	None	None	None	None
m54284U_191109_043049/17826589/ccs	PacBio_Cortex_Rep2	mm10_ERCC_SIRV	chr19	6077195	6067988	-	10	2493	50040	131001	ENSMUSG00000024797.14	ENSMUST00000025711.12	Vps51	Vps51-201	Known	Known	None	0.05000000074505806	None	None	None	None
m54284U_191107_221739/114232136/ccs	PacBio_Cortex_Rep1	mm10_ERCC_SIRV	chr5	24577505	24565345	-	14	2766	13395	183002	ENSMUSG00000028953.10	ENCODEMT000183002	Abcf2	ENCODEMT000183002	Known	NNC	None	0.05000000074505806	None	None	None	None
m54284U_191212_053548/139331529/ccs	PacBio_Hippocampus_Rep1	mm10_ERCC_SIRV	chrX	12587803	12616740	+	9	2013	51463	134901	ENSMUSG00000031007.2	ENSMUST00000033313.2	Atp6ap2	Atp6ap2-201	Known	Known	None	0.3499999940395355	None	None	None	None
m54284U_191213_120042/45482747/ccs	PacBio_Hippocampus_Rep2	mm10_ERCC_SIRV	chr17	23740351	23736195	-	3	2519	46585	120573	ENSMUSG00000023909.4	ENSMUST00000024702.4	Paqr4	Paqr4-201	Known	Known	None	0.20000000298023224	None	None	None	None
m54284U_191213_120042/152111464/ccs	PacBio_Hippocampus_Rep2	mm10_ERCC_SIRV	chr6	25669860	25668528	-	1	1270	16536	183125	ENSMUSG00000039904.9	ENCODEMT000183125	Gpr37	ENCODEMT000183125	Known	ISM	None	0.4000000059604645	None	None	None	None
m54284U_191212_053548/53805278/ccs	PacBio_Hippocampus_Rep1	mm10_ERCC_SIRV	chr13	34078007	34074282	-	4	1602	38382	99848	ENSMUSG00000058672.7	ENSMUST00000056427.9	Tubb2a	Tubb2a-201	Known	Known	None	0.25	None	None	None	None
m54284U_191109_043049/89129110/ccs	PacBio_Cortex_Rep2	mm10_ERCC_SIRV	chr7	16098626	16117982	+	11	2356	20018	52198	ENSMUSG00000006024.13	ENSMUST00000006181.6	Napa	Napa-201	Known	Known	None	0.25	None	None	None	None
m54284U_191212_053548/169282112/ccs	PacBio_Hippocampus_Rep1	mm10_ERCC_SIRV	chr9	25252603	25308563	+	13	2386	27084	182836	ENSMUSG00000001833.17	ENCODEMT000182836	Sept7	ENCODEMT000182836	Known	NIC	None	0.25	None	None	None	None
m54284U_191213_120042/99287861/ccs	PacBio_Hippocampus_Rep2	mm10_ERCC_SIRV	chr1	36709955	36699207	-	10	2061	527	183269	ENSMUSG00000037351.9	ENCODEMT000183269	Actr1b	ENCODEMT000183269	Known	NIC	None	0.15000000596046448	None	None	None	None
m54284U_191107_221739/114622536/ccs	PacBio_Cortex_Rep1	mm10_ERCC_SIRV	chr5	24577375	24565345	-	14	2477	13395	34881	ENSMUSG00000028953.10	ENSMUST00000030795.9	Abcf2	Abcf2-201	Known	Known	None	0.05000000074505806	None	None	None	None
m54284U_191213_120042/160040496/ccs	PacBio_Hippocampus_Rep2	mm10_ERCC_SIRV	chrX	12587803	12616757	+	9	2024	51463	134901	ENSMUSG00000031007.2	ENSMUST00000033313.2	Atp6ap2	Atp6ap2-201	Known	Known	None	0.4000000059604645	None	None	None	None
m54284U_191109_043049/29427779/ccs	PacBio_Cortex_Rep2	mm10_ERCC_SIRV	chr15	37459332	37366268	-	4	3277	43069	110705	ENSMUSG00000051359.15	ENSMUST00000119730.7	Ncald	Ncald-203	Known	Known	None	0.3499999940395355	None	None	None	None
m54284U_191109_043049/103875387/ccs	PacBio_Cortex_Rep2	mm10_ERCC_SIRV	chr11	17159337	17200374	+	6	2784	32354	85003	ENSMUSG00000033953.10	ENSMUST00000102880.4	Ppp3r1	Ppp3r1-201	Known	Known	None	0.20000000298023224	None	None	None	None
m54284U_191109_043049/75432880/ccs	PacBio_Cortex_Rep2	mm10_ERCC_SIRV	chr19	6077201	6067988	-	10	2499	50040	131001	ENSMUSG00000024797.14	ENSMUST00000025711.12	Vps51	Vps51-201	Known	Known	None	0.05000000074505806	None	None	None	None
m54284U_191212_053548/171838188/ccs	PacBio_Hippocampus_Rep1	mm10_ERCC_SIRV	chr9	25252603	25308563	+	13	2386	27084	182836	ENSMUSG00000001833.17	ENCODEMT000182836	Sept7	ENCODEMT000182836	Known	NIC	None	0.25	None	None	None	None
m54284U_191107_221739/919330/ccs	PacBio_Cortex_Rep1	mm10_ERCC_SIRV	chrX	12587804	12615977	+	9	1249	51463	134901	ENSMUSG00000031007.2	ENSMUST00000033313.2	Atp6ap2	Atp6ap2-201	Known	Known	None	0.6000000238418579	None	None	None	None
m54284U_191212_053548/53872932/ccs	PacBio_Hippocampus_Rep1	mm10_ERCC_SIRV	chr13	34078002	34074282	-	4	1597	38382	99848	ENSMUSG00000058672.7	ENSMUST00000056427.9	Tubb2a	Tubb2a-201	Known	Known	None	0.25	None	None	None	None
m54284U_191213_120042/156371699/ccs	PacBio_Hippocampus_Rep2	mm10_ERCC_SIRV	chr6	25689946	25668530	-	2	3164	16536	43609	ENSMUSG00000039904.9	ENSMUST00000054867.7	Gpr37	Gpr37-201	Known	Known	None	0.4000000059604645	None	None	None	None
m54284U_191213_120042/47448557/ccs	PacBio_Hippocampus_Rep2	mm10_ERCC_SIRV	chr17	23740429	23736209	-	4	2392	46585	183064	ENSMUSG00000023909.4	ENCODEMT000183064	Paqr4	ENCODEMT000183064	Known	NNC	None	0.20000000298023224	None	None	None	None
m54284U_191109_043049/101778462/ccs	PacBio_Cortex_Rep2	mm10_ERCC_SIRV	chr7	16098626	16117974	+	11	2348	20018	52198	ENSMUSG00000006024.13	ENSMUST00000006181.6	Napa	Napa-201	Known	Known	None	0.30000001192092896	None	None	None	None
m54284U_191212_053548/35981727/ccs	PacBio_Hippocampus_Rep1	mm10_ERCC_SIRV	chr3	57847405	57841903	-	3	1660	8010	21080	ENSMUSG00000027805.16	ENSMUST00000066882.9	Pfn2	Pfn2-201	Known	Known	None	0.20000000298023224	None	None	None	None
m54284U_191107_221739/114690778/ccs	PacBio_Cortex_Rep1	mm10_ERCC_SIRV	chr5	24577375	24565345	-	14	2477	13395	34881	ENSMUSG00000028953.10	ENSMUST00000030795.9	Abcf2	Abcf2-201	Known	Known	None	0.05000000074505806	None	None	None	None
m54284U_191107_221739/4589778/ccs	PacBio_Cortex_Rep1	mm10_ERCC_SIRV	chrX	12587804	12616738	+	9	2010	51463	134901	ENSMUSG00000031007.2	ENSMUST00000033313.2	Atp6ap2	Atp6ap2-201	Known	Known	None	0.30000001192092896	None	None	None	None
m54284U_191213_120042/100533834/ccs	PacBio_Hippocampus_Rep2	mm10_ERCC_SIRV	chr1	36709956	36699207	-	11	2103	527	1106	ENSMUSG00000037351.9	ENSMUST00000043951.9	Actr1b	Actr1b-201	Known	Known	None	0.15000000596046448	None	None	None	None
m54284U_191109_043049/29493744/ccs	PacBio_Cortex_Rep2	mm10_ERCC_SIRV	chr15	37459332	37366268	-	4	3277	43069	110705	ENSMUSG00000051359.15	ENSMUST00000119730.7	Ncald	Ncald-203	Known	Known	None	0.3499999940395355	None	None	None	None
m54284U_191212_053548/172163725/ccs	PacBio_Hippocampus_Rep1	mm10_ERCC_SIRV	chr9	25252603	25308569	+	13	2392	27084	182836	ENSMUSG00000001833.17	ENCODEMT000182836	Sept7	ENCODEMT000182836	Known	NIC	None	0.20000000298023224	None	None	None	None
m54284U_191109_043049/175114497/ccs	PacBio_Cortex_Rep2	mm10_ERCC_SIRV	chr11	17159337	17200169	+	6	2579	32354	85003	ENSMUSG00000033953.10	ENSMUST00000102880.4	Ppp3r1	Ppp3r1-201	Known	Known	None	0.44999998807907104	None	None	None	None
m54284U_191109_043049/88736667/ccs	PacBio_Cortex_Rep2	mm10_ERCC_SIRV	chr19	6077194	6067988	-	10	2492	50040	131001	ENSMUSG00000024797.14	ENSMUST00000025711.12	Vps51	Vps51-201	Known	Known	None	0.05000000074505806	None	None	None	None
m54284U_191213_120042/157418880/ccs	PacBio_Hippocampus_Rep2	mm10_ERCC_SIRV	chr6	25689152	25668530	-	2	2370	16536	43609	ENSMUSG00000039904.9	ENSMUST00000054867.7	Gpr37	Gpr37-201	Known	Known	None	0.4000000059604645	None	None	None	None
m54284U_191109_043049/30017811/ccs	PacBio_Cortex_Rep2	mm10_ERCC_SIRV	chr15	37368914	37366268	-	1	2622	43069	181468	ENSMUSG00000051359.15	ENCODEMT000181468	Ncald	ENCODEMT000181468	Known	Genomic	None	0.3499999940395355	None	None	None	None
m54284U_191212_053548/53937604/ccs	PacBio_Hippocampus_Rep1	mm10_ERCC_SIRV	chr13	34078006	34074282	-	4	1601	38382	99848	ENSMUSG00000058672.7	ENSMUST00000056427.9	Tubb2a	Tubb2a-201	Known	Known	None	0.25	None	None	None	None
m54284U_191107_221739/115212677/ccs	PacBio_Cortex_Rep1	mm10_ERCC_SIRV	chr5	24577425	24565345	-	14	2527	13395	34881	ENSMUSG00000028953.10	ENSMUST00000030795.9	Abcf2	Abcf2-201	Known	Known	None	0.05000000074505806	None	None	None	None
m54284U_191109_043049/106824797/ccs	PacBio_Cortex_Rep2	mm10_ERCC_SIRV	chr7	16098626	16117122	+	11	1496	20018	52198	ENSMUSG00000006024.13	ENSMUST00000006181.6	Napa	Napa-201	Known	Known	None	0.15000000596046448	None	None	None	None
m54284U_191212_053548/38076484/ccs	PacBio_Hippocampus_Rep1	mm10_ERCC_SIRV	chr3	57847741	57841903	-	3	1996	8010	21080	ENSMUSG00000027805.16	ENSMUST00000066882.9	Pfn2	Pfn2-201	Known	Known	None	0.20000000298023224	None	None	None	None
m54284U_191213_120042/102957833/ccs	PacBio_Hippocampus_Rep2	mm10_ERCC_SIRV	chr1	36709949	36699207	-	11	2096	527	1106	ENSMUSG00000037351.9	ENSMUST00000043951.9	Actr1b	Actr1b-201	Known	Known	None	0.15000000596046448	None	None	None	None
m54284U_191212_053548/55970111/ccs	PacBio_Hippocampus_Rep1	mm10_ERCC_SIRV	chr11	17159337	17200379	+	6	2789	32354	85003	ENSMUSG00000033953.10	ENSMUST00000102880.4	Ppp3r1	Ppp3r1-201	Known	Known	None	0.20000000298023224	None	None	None	None
m54284U_191213_120042/59967604/ccs	PacBio_Hippocampus_Rep2	mm10_ERCC_SIRV	chr17	23740317	23736195	-	3	2485	46585	120573	ENSMUSG00000023909.4	ENSMUST00000024702.4	Paqr4	Paqr4-201	Known	Known	None	0.20000000298023224	None	None	None	None
m54284U_191107_221739/5374039/ccs	PacBio_Cortex_Rep1	mm10_ERCC_SIRV	chrX	12587804	12616740	+	9	2012	51463	134901	ENSMUSG00000031007.2	ENSMUST00000033313.2	Atp6ap2	Atp6ap2-201	Known	Known	None	0.3499999940395355	None	None	None	None
m54284U_191109_043049/100993829/ccs	PacBio_Cortex_Rep2	mm10_ERCC_SIRV	chr19	6077217	6067988	-	10	2515	50040	131001	ENSMUSG00000024797.14	ENSMUST00000025711.12	Vps51	Vps51-201	Known	Known	None	0.05000000074505806	None	None	None	None
m54284U_191212_053548/173211931/ccs	PacBio_Hippocampus_Rep1	mm10_ERCC_SIRV	chr9	25252603	25308562	+	13	2385	27084	182836	ENSMUSG00000001833.17	ENCODEMT000182836	Sept7	ENCODEMT000182836	Known	NIC	None	0.25	None	None	None	None
m54284U_191107_221739/115344126/ccs	PacBio_Cortex_Rep1	mm10_ERCC_SIRV	chr5	24577409	24565345	-	14	2511	13395	34881	ENSMUSG00000028953.10	ENSMUST00000030795.9	Abcf2	Abcf2-201	Known	Known	None	0.05000000074505806	None	None	None	None
m54284U_191213_120042/158598465/ccs	PacBio_Hippocampus_Rep2	mm10_ERCC_SIRV	chr6	25689521	25668530	-	2	2739	16536	43609	ENSMUSG00000039904.9	ENSMUST00000054867.7	Gpr37	Gpr37-201	Known	Known	None	0.4000000059604645	None	None	None	None
m54284U_191109_043049/30344823/ccs	PacBio_Cortex_Rep2	mm10_ERCC_SIRV	chr15	37734398	37366268	-	6	3403	43069	110707	ENSMUSG00000051359.15	ENSMUST00000153775.8	Ncald	Ncald-210	Known	Known	None	0.3499999940395355	None	None	None	None
m54284U_191109_043049/113182167/ccs	PacBio_Cortex_Rep2	mm10_ERCC_SIRV	chr7	16098626	16117126	+	11	1500	20018	52198	ENSMUSG00000006024.13	ENSMUST00000006181.6	Napa	Napa-201	Known	Known	None	0.10000000149011612	None	None	None	None
m54284U_191212_053548/54004433/ccs	PacBio_Hippocampus_Rep1	mm10_ERCC_SIRV	chr13	34078007	34074282	-	4	1602	38382	99848	ENSMUSG00000058672.7	ENSMUST00000056427.9	Tubb2a	Tubb2a-201	Known	Known	None	0.25	None	None	None	None
m54284U_191212_053548/173802185/ccs	PacBio_Hippocampus_Rep1	mm10_ERCC_SIRV	chr9	25252603	25308563	+	13	2386	27084	182836	ENSMUSG00000001833.17	ENCODEMT000182836	Sept7	ENCODEMT000182836	Known	NIC	None	0.25	None	None	None	None
m54284U_191213_120042/108791246/ccs	PacBio_Hippocampus_Rep2	mm10_ERCC_SIRV	chr1	36709941	36699207	-	11	2088	527	1106	ENSMUSG00000037351.9	ENSMUST00000043951.9	Actr1b	Actr1b-201	Known	Known	None	0.15000000596046448	None	None	None	None
m54284U_191212_053548/92996350/ccs	PacBio_Hippocampus_Rep1	mm10_ERCC_SIRV	chr11	17159337	17200377	+	6	2787	32354	85003	ENSMUSG00000033953.10	ENSMUST00000102880.4	Ppp3r1	Ppp3r1-201	Known	Known	None	0.20000000298023224	None	None	None	None
m54284U_191107_221739/7604730/ccs	PacBio_Cortex_Rep1	mm10_ERCC_SIRV	chrX	12587804	12617049	+	9	2321	51463	134901	ENSMUSG00000031007.2	ENSMUST00000033313.2	Atp6ap2	Atp6ap2-201	Known	Known	None	0.30000001192092896	None	None	None	None
m54284U_191107_221739/115870097/ccs	PacBio_Cortex_Rep1	mm10_ERCC_SIRV	chr5	24577395	24565345	-	14	2497	13395	34881	ENSMUSG00000028953.10	ENSMUST00000030795.9	Abcf2	Abcf2-201	Known	Known	None	0.05000000074505806	None	None	None	None
m54284U_191109_043049/31132359/ccs	PacBio_Cortex_Rep2	mm10_ERCC_SIRV	chr15	37792029	37366268	-	7	3474	43069	110702	ENSMUSG00000051359.15	ENSMUST00000168992.7	Ncald	Ncald-211	Known	Known	None	0.3499999940395355	None	None	None	None
m54284U_191109_043049/106889448/ccs	PacBio_Cortex_Rep2	mm10_ERCC_SIRV	chr19	6077217	6067988	-	10	2515	50040	131001	ENSMUSG00000024797.14	ENSMUST00000025711.12	Vps51	Vps51-201	Known	Known	None	0.05000000074505806	None	None	None	None
m54284U_191212_053548/174063690/ccs	PacBio_Hippocampus_Rep1	mm10_ERCC_SIRV	chr9	25252603	25308564	+	13	2387	27084	182836	ENSMUSG00000001833.17	ENCODEMT000182836	Sept7	ENCODEMT000182836	Known	NIC	None	0.25	None	None	None	None
m54284U_191213_120042/63702694/ccs	PacBio_Hippocampus_Rep2	mm10_ERCC_SIRV	chr17	23740371	23736195	-	3	2539	46585	120573	ENSMUSG00000023909.4	ENSMUST00000024702.4	Paqr4	Paqr4-201	Known	Known	None	0.20000000298023224	None	None	None	None
m54284U_191109_043049/114952282/ccs	PacBio_Cortex_Rep2	mm10_ERCC_SIRV	chr7	16098626	16117122	+	11	1496	20018	52198	ENSMUSG00000006024.13	ENSMUST00000006181.6	Napa	Napa-201	Known	Known	None	0.15000000596046448	None	None	None	None
m54284U_191212_053548/54004549/ccs	PacBio_Hippocampus_Rep1	mm10_ERCC_SIRV	chr13	34078006	34074282	-	4	1601	38382	99848	ENSMUSG00000058672.7	ENSMUST00000056427.9	Tubb2a	Tubb2a-201	Known	Known	None	0.25	None	None	None	None
m54284U_191212_053548/38143768/ccs	PacBio_Hippocampus_Rep1	mm10_ERCC_SIRV	chr3	57847561	57841903	-	3	1816	8010	21080	ENSMUSG00000027805.16	ENSMUST00000066882.9	Pfn2	Pfn2-201	Known	Known	None	0.20000000298023224	None	None	None	None
m54284U_191213_120042/159844472/ccs	PacBio_Hippocampus_Rep2	mm10_ERCC_SIRV	chr6	25689787	25668530	-	2	3005	16536	43609	ENSMUSG00000039904.9	ENSMUST00000054867.7	Gpr37	Gpr37-201	Known	Known	None	0.4000000059604645	None	None	None	None
m54284U_191107_221739/15009919/ccs	PacBio_Cortex_Rep1	mm10_ERCC_SIRV	chrX	12587804	12616738	+	9	2010	51463	134901	ENSMUSG00000031007.2	ENSMUST00000033313.2	Atp6ap2	Atp6ap2-201	Known	Known	None	0.30000001192092896	None	None	None	None
m54284U_191213_120042/111018164/ccs	PacBio_Hippocampus_Rep2	mm10_ERCC_SIRV	chr1	36709974	36699207	-	11	2121	527	1106	ENSMUSG00000037351.9	ENSMUST00000043951.9	Actr1b	Actr1b-201	Known	Known	None	0.15000000596046448	None	None	None	None
m54284U_191107_221739/116851861/ccs	PacBio_Cortex_Rep1	mm10_ERCC_SIRV	chr5	24577400	24565345	-	14	2502	13395	34881	ENSMUSG00000028953.10	ENSMUST00000030795.9	Abcf2	Abcf2-201	Known	Known	None	0.05000000074505806	None	None	None	None
m54284U_191212_053548/110690636/ccs	PacBio_Hippocampus_Rep1	mm10_ERCC_SIRV	chr11	17159337	17200376	+	6	2786	32354	85003	ENSMUSG00000033953.10	ENSMUST00000102880.4	Ppp3r1	Ppp3r1-201	Known	Known	None	0.20000000298023224	None	None	None	None
m54284U_191109_043049/31391872/ccs	PacBio_Cortex_Rep2	mm10_ERCC_SIRV	chr15	37661086	37366261	-	6	3341	43069	181555	ENSMUSG00000051359.15	ENCODEMT000181555	Ncald	ENCODEMT000181555	Known	ISM	Suffix	0.3499999940395355	None	None	None	None
m54284U_191212_053548/54067598/ccs	PacBio_Hippocampus_Rep1	mm10_ERCC_SIRV	chr13	34078007	34074282	-	4	1602	38382	99848	ENSMUSG00000058672.7	ENSMUST00000056427.9	Tubb2a	Tubb2a-201	Known	Known	None	0.25	None	None	None	None
m54284U_191107_221739/15338003/ccs	PacBio_Cortex_Rep1	mm10_ERCC_SIRV	chrX	12587804	12617046	+	9	2308	51463	134901	ENSMUSG00000031007.2	ENSMUST00000033313.2	Atp6ap2	Atp6ap2-201	Known	Known	None	0.30000001192092896	None	None	None	None
m54284U_191109_043049/132778430/ccs	PacBio_Cortex_Rep2	mm10_ERCC_SIRV	chr19	6077217	6067988	-	10	2515	50040	131001	ENSMUSG00000024797.14	ENSMUST00000025711.12	Vps51	Vps51-201	Known	Known	None	0.05000000074505806	None	None	None	None
m54284U_191212_053548/176228707/ccs	PacBio_Hippocampus_Rep1	mm10_ERCC_SIRV	chr9	25252603	25308565	+	13	2388	27084	182836	ENSMUSG00000001833.17	ENCODEMT000182836	Sept7	ENCODEMT000182836	Known	NIC	None	0.25	None	None	None	None
m54284U_191212_053548/38470407/ccs	PacBio_Hippocampus_Rep1	mm10_ERCC_SIRV	chr3	57843122	57841906	-	1	1220	8010	182981	ENSMUSG00000027805.16	ENCODEMT000182981	Pfn2	ENCODEMT000182981	Known	ISM	None	0.20000000298023224	None	None	None	None
m54284U_191213_120042/110036212/ccs	PacBio_Hippocampus_Rep2	mm10_ERCC_SIRV	chr17	23740351	23736195	-	3	2519	46585	120573	ENSMUSG00000023909.4	ENSMUST00000024702.4	Paqr4	Paqr4-201	Known	Known	None	0.20000000298023224	None	None	None	None
m54284U_191109_043049/161220724/ccs	PacBio_Cortex_Rep2	mm10_ERCC_SIRV	chr7	16098626	16117127	+	11	1501	20018	52198	ENSMUSG00000006024.13	ENSMUST00000006181.6	Napa	Napa-201	Known	Known	None	0.10000000149011612	None	None	None	None
m54284U_191213_120042/163840974/ccs	PacBio_Hippocampus_Rep2	mm10_ERCC_SIRV	chr6	25689846	25668530	-	2	3064	16536	43609	ENSMUSG00000039904.9	ENSMUST00000054867.7	Gpr37	Gpr37-201	Known	Known	None	0.4000000059604645	None	None	None	None
m54284U_191107_221739/117572448/ccs	PacBio_Cortex_Rep1	mm10_ERCC_SIRV	chr5	24577375	24565345	-	14	2477	13395	34881	ENSMUSG00000028953.10	ENSMUST00000030795.9	Abcf2	Abcf2-201	Known	Known	None	0.05000000074505806	None	None	None	None
m54284U_191109_043049/31786906/ccs	PacBio_Cortex_Rep2	mm10_ERCC_SIRV	chr15	37459353	37366268	-	4	3298	43069	110705	ENSMUSG00000051359.15	ENSMUST00000119730.7	Ncald	Ncald-203	Known	Known	None	0.3499999940395355	None	None	None	None
m54284U_191107_221739/16975141/ccs	PacBio_Cortex_Rep1	mm10_ERCC_SIRV	chrX	12587804	12616738	+	9	2010	51463	134901	ENSMUSG00000031007.2	ENSMUST00000033313.2	Atp6ap2	Atp6ap2-201	Known	Known	None	0.30000001192092896	None	None	None	None
m54284U_191213_120042/113771887/ccs	PacBio_Hippocampus_Rep2	mm10_ERCC_SIRV	chr1	36709974	36699207	-	11	2121	527	1106	ENSMUSG00000037351.9	ENSMUST00000043951.9	Actr1b	Actr1b-201	Known	Known	None	0.15000000596046448	None	None	None	None
m54284U_191212_053548/133695730/ccs	PacBio_Hippocampus_Rep1	mm10_ERCC_SIRV	chr11	17159337	17200374	+	6	2784	32354	85003	ENSMUSG00000033953.10	ENSMUST00000102880.4	Ppp3r1	Ppp3r1-201	Known	Known	None	0.20000000298023224	None	None	None	None
m54284U_191212_053548/179112066/ccs	PacBio_Hippocampus_Rep1	mm10_ERCC_SIRV	chr9	25252603	25308564	+	13	2387	27084	182836	ENSMUSG00000001833.17	ENCODEMT000182836	Sept7	ENCODEMT000182836	Known	NIC	None	0.25	None	None	None	None
m54284U_191212_053548/54067959/ccs	PacBio_Hippocampus_Rep1	mm10_ERCC_SIRV	chr13	34078006	34074282	-	4	1601	38382	99848	ENSMUSG00000058672.7	ENSMUST00000056427.9	Tubb2a	Tubb2a-201	Known	Known	None	0.25	None	None	None	None
m54284U_191107_221739/117572708/ccs	PacBio_Cortex_Rep1	mm10_ERCC_SIRV	chr5	24577516	24565345	-	14	2778	13395	183002	ENSMUSG00000028953.10	ENCODEMT000183002	Abcf2	ENCODEMT000183002	Known	NNC	None	0.05000000074505806	None	None	None	None
