## supplemental tables for "A technology-agnostic long-read analysis pipeline for transcriptome discovery and quantification": S3_PacBio_Brain_talon_read_annot.tsv (part 189 of 2562)

read_name	dataset	genome_build	chrom	read_start	read_end	strand	n_exons	read_length	gene_ID	transcript_ID	annot_gene_id	annot_transcript_id	annot_gene_name	annot_transcript_name	gene_novelty	transcript_novelty	ISM_subtype	fraction_As	custom_label	allelic_label	start_support	end_support
m54284U_191109_043049/164299423/ccs	PacBio_Cortex_Rep2	mm10_ERCC_SIRV	chr19	6077185	6067991	-	10	2553	50040	183261	ENSMUSG00000024797.14	ENCODEMT000183261	Vps51	ENCODEMT000183261	Known	NIC	None	0.05000000074505806	None	None	None	None
m54284U_191107_221739/34800119/ccs	PacBio_Cortex_Rep1	mm10_ERCC_SIRV	chrX	12587804	12616749	+	9	2021	51463	134901	ENSMUSG00000031007.2	ENSMUST00000033313.2	Atp6ap2	Atp6ap2-201	Known	Known	None	0.25	None	None	None	None
m54284U_191213_120042/129302682/ccs	PacBio_Hippocampus_Rep2	mm10_ERCC_SIRV	chr17	23740351	23736195	-	3	2519	46585	120573	ENSMUSG00000023909.4	ENSMUST00000024702.4	Paqr4	Paqr4-201	Known	Known	None	0.20000000298023224	None	None	None	None
m54284U_191109_043049/31982420/ccs	PacBio_Cortex_Rep2	mm10_ERCC_SIRV	chr15	37459363	37366268	-	4	3308	43069	110705	ENSMUSG00000051359.15	ENSMUST00000119730.7	Ncald	Ncald-203	Known	Known	None	0.3499999940395355	None	None	None	None
m54284U_191212_053548/42928045/ccs	PacBio_Hippocampus_Rep1	mm10_ERCC_SIRV	chr3	57847496	57841903	-	3	1751	8010	21080	ENSMUSG00000027805.16	ENSMUST00000066882.9	Pfn2	Pfn2-201	Known	Known	None	0.20000000298023224	None	None	None	None
m54284U_191212_053548/180553551/ccs	PacBio_Hippocampus_Rep1	mm10_ERCC_SIRV	chr9	25252603	25308563	+	13	2386	27084	182836	ENSMUSG00000001833.17	ENCODEMT000182836	Sept7	ENCODEMT000182836	Known	NIC	None	0.25	None	None	None	None
m54284U_191109_043049/166463549/ccs	PacBio_Cortex_Rep2	mm10_ERCC_SIRV	chr7	16098626	16117967	+	11	2341	20018	52198	ENSMUSG00000006024.13	ENSMUST00000006181.6	Napa	Napa-201	Known	Known	None	0.25	None	None	None	None
m54284U_191213_120042/164954860/ccs	PacBio_Hippocampus_Rep2	mm10_ERCC_SIRV	chr6	25689575	25668530	-	2	2793	16536	43609	ENSMUSG00000039904.9	ENSMUST00000054867.7	Gpr37	Gpr37-201	Known	Known	None	0.4000000059604645	None	None	None	None
m54284U_191213_120042/4457632/ccs	PacBio_Hippocampus_Rep2	mm10_ERCC_SIRV	chr11	17159337	17199557	+	6	1967	32354	85003	ENSMUSG00000033953.10	ENSMUST00000102880.4	Ppp3r1	Ppp3r1-201	Known	Known	None	0.30000001192092896	None	None	None	None
m54284U_191213_120042/113967477/ccs	PacBio_Hippocampus_Rep2	mm10_ERCC_SIRV	chr1	36709974	36699207	-	11	2121	527	1106	ENSMUSG00000037351.9	ENSMUST00000043951.9	Actr1b	Actr1b-201	Known	Known	None	0.15000000596046448	None	None	None	None
m54284U_191107_221739/38405121/ccs	PacBio_Cortex_Rep1	mm10_ERCC_SIRV	chrX	12587804	12616740	+	9	2012	51463	134901	ENSMUSG00000031007.2	ENSMUST00000033313.2	Atp6ap2	Atp6ap2-201	Known	Known	None	0.3499999940395355	None	None	None	None
m54284U_191107_221739/118621563/ccs	PacBio_Cortex_Rep1	mm10_ERCC_SIRV	chr5	24577425	24565345	-	14	2527	13395	34881	ENSMUSG00000028953.10	ENSMUST00000030795.9	Abcf2	Abcf2-201	Known	Known	None	0.05000000074505806	None	None	None	None
m54284U_191212_053548/54133401/ccs	PacBio_Hippocampus_Rep1	mm10_ERCC_SIRV	chr13	34078007	34074282	-	4	1602	38382	99848	ENSMUSG00000058672.7	ENSMUST00000056427.9	Tubb2a	Tubb2a-201	Known	Known	None	0.25	None	None	None	None
m54284U_191109_043049/167315602/ccs	PacBio_Cortex_Rep2	mm10_ERCC_SIRV	chr19	6077201	6067988	-	10	2499	50040	131001	ENSMUSG00000024797.14	ENSMUST00000025711.12	Vps51	Vps51-201	Known	Known	None	0.05000000074505806	None	None	None	None
m54284U_191109_043049/34734502/ccs	PacBio_Cortex_Rep2	mm10_ERCC_SIRV	chr15	37459353	37366268	-	4	3298	43069	110705	ENSMUSG00000051359.15	ENSMUST00000119730.7	Ncald	Ncald-203	Known	Known	None	0.3499999940395355	None	None	None	None
m54284U_191213_120042/7930921/ccs	PacBio_Hippocampus_Rep2	mm10_ERCC_SIRV	chr9	25252603	25308563	+	13	2386	27084	182836	ENSMUSG00000001833.17	ENCODEMT000182836	Sept7	ENCODEMT000182836	Known	NIC	None	0.25	None	None	None	None
m54284U_191107_221739/47710526/ccs	PacBio_Cortex_Rep1	mm10_ERCC_SIRV	chrX	12587804	12616737	+	9	2009	51463	134901	ENSMUSG00000031007.2	ENSMUST00000033313.2	Atp6ap2	Atp6ap2-201	Known	Known	None	0.25	None	None	None	None
m54284U_191212_053548/25428456/ccs	PacBio_Hippocampus_Rep1	mm10_ERCC_SIRV	chr7	16098626	16117115	+	11	1489	20018	52198	ENSMUSG00000006024.13	ENSMUST00000006181.6	Napa	Napa-201	Known	Known	None	0.15000000596046448	None	None	None	None
m54284U_191213_120042/167118086/ccs	PacBio_Hippocampus_Rep2	mm10_ERCC_SIRV	chr6	25689499	25668530	-	2	2717	16536	43609	ENSMUSG00000039904.9	ENSMUST00000054867.7	Gpr37	Gpr37-201	Known	Known	None	0.4000000059604645	None	None	None	None
m54284U_191212_053548/43911757/ccs	PacBio_Hippocampus_Rep1	mm10_ERCC_SIRV	chr3	57847497	57841903	-	3	1752	8010	21080	ENSMUSG00000027805.16	ENSMUST00000066882.9	Pfn2	Pfn2-201	Known	Known	None	0.20000000298023224	None	None	None	None
m54284U_191213_120042/129368602/ccs	PacBio_Hippocampus_Rep2	mm10_ERCC_SIRV	chr17	23740351	23736195	-	3	2519	46585	120573	ENSMUSG00000023909.4	ENSMUST00000024702.4	Paqr4	Paqr4-201	Known	Known	None	0.20000000298023224	None	None	None	None
m54284U_191213_120042/117966070/ccs	PacBio_Hippocampus_Rep2	mm10_ERCC_SIRV	chr1	36709948	36699207	-	11	2095	527	1106	ENSMUSG00000037351.9	ENSMUST00000043951.9	Actr1b	Actr1b-201	Known	Known	None	0.15000000596046448	None	None	None	None
m54284U_191212_053548/54135014/ccs	PacBio_Hippocampus_Rep1	mm10_ERCC_SIRV	chr13	34078007	34074282	-	4	1602	38382	99848	ENSMUSG00000058672.7	ENSMUST00000056427.9	Tubb2a	Tubb2a-201	Known	Known	None	0.25	None	None	None	None
m54284U_191107_221739/53611139/ccs	PacBio_Cortex_Rep1	mm10_ERCC_SIRV	chrX	12587804	12616738	+	9	2010	51463	134901	ENSMUSG00000031007.2	ENSMUST00000033313.2	Atp6ap2	Atp6ap2-201	Known	Known	None	0.30000001192092896	None	None	None	None
m54284U_191109_043049/34735806/ccs	PacBio_Cortex_Rep2	mm10_ERCC_SIRV	chr15	37792208	37366260	-	8	3565	43069	181612	ENSMUSG00000051359.15	ENCODEMT000181612	Ncald	ENCODEMT000181612	Known	NIC	None	0.3499999940395355	None	None	None	None
m54284U_191213_120042/34081576/ccs	PacBio_Hippocampus_Rep2	mm10_ERCC_SIRV	chr9	25252560	25276819	+	3	1748	27084	182883	ENSMUSG00000001833.17	ENCODEMT000182883	Sept7	ENCODEMT000182883	Known	NIC	None	0.3499999940395355	None	None	None	None
m54284U_191107_221739/120586413/ccs	PacBio_Cortex_Rep1	mm10_ERCC_SIRV	chr5	24577436	24565345	-	14	2538	13395	34881	ENSMUSG00000028953.10	ENSMUST00000030795.9	Abcf2	Abcf2-201	Known	Known	None	0.05000000074505806	None	None	None	None
m54284U_191109_043049/175768822/ccs	PacBio_Cortex_Rep2	mm10_ERCC_SIRV	chr19	6077195	6067988	-	10	2493	50040	131001	ENSMUSG00000024797.14	ENSMUST00000025711.12	Vps51	Vps51-201	Known	Known	None	0.05000000074505806	None	None	None	None
m54284U_191213_120042/7865815/ccs	PacBio_Hippocampus_Rep2	mm10_ERCC_SIRV	chr11	17159337	17200378	+	6	2788	32354	85003	ENSMUSG00000033953.10	ENSMUST00000102880.4	Ppp3r1	Ppp3r1-201	Known	Known	None	0.20000000298023224	None	None	None	None
m54284U_191212_053548/28444701/ccs	PacBio_Hippocampus_Rep1	mm10_ERCC_SIRV	chr7	16098626	16117960	+	11	2334	20018	52198	ENSMUSG00000006024.13	ENSMUST00000006181.6	Napa	Napa-201	Known	Known	None	0.30000001192092896	None	None	None	None
m54284U_191107_221739/61671992/ccs	PacBio_Cortex_Rep1	mm10_ERCC_SIRV	chrX	12587804	12616738	+	9	2010	51463	134901	ENSMUSG00000031007.2	ENSMUST00000033313.2	Atp6ap2	Atp6ap2-201	Known	Known	None	0.30000001192092896	None	None	None	None
m54284U_191213_120042/167249156/ccs	PacBio_Hippocampus_Rep2	mm10_ERCC_SIRV	chr6	25688973	25668530	-	2	2191	16536	43609	ENSMUSG00000039904.9	ENSMUST00000054867.7	Gpr37	Gpr37-201	Known	Known	None	0.4000000059604645	None	None	None	None
m54284U_191213_120042/139201026/ccs	PacBio_Hippocampus_Rep2	mm10_ERCC_SIRV	chr17	23740348	23736195	-	3	2516	46585	120573	ENSMUSG00000023909.4	ENSMUST00000024702.4	Paqr4	Paqr4-201	Known	Known	None	0.20000000298023224	None	None	None	None
m54284U_191212_053548/44892508/ccs	PacBio_Hippocampus_Rep1	mm10_ERCC_SIRV	chr3	57847496	57841903	-	3	1751	8010	21080	ENSMUSG00000027805.16	ENSMUST00000066882.9	Pfn2	Pfn2-201	Known	Known	None	0.20000000298023224	None	None	None	None
m54284U_191107_221739/121046365/ccs	PacBio_Cortex_Rep1	mm10_ERCC_SIRV	chr5	24577409	24565345	-	14	2511	13395	34881	ENSMUSG00000028953.10	ENSMUST00000030795.9	Abcf2	Abcf2-201	Known	Known	None	0.05000000074505806	None	None	None	None
m54284U_191213_120042/118753561/ccs	PacBio_Hippocampus_Rep2	mm10_ERCC_SIRV	chr1	36709938	36699207	-	11	2085	527	1106	ENSMUSG00000037351.9	ENSMUST00000043951.9	Actr1b	Actr1b-201	Known	Known	None	0.15000000596046448	None	None	None	None
m54284U_191213_120042/63572764/ccs	PacBio_Hippocampus_Rep2	mm10_ERCC_SIRV	chr9	25252603	25308564	+	13	2387	27084	182836	ENSMUSG00000001833.17	ENCODEMT000182836	Sept7	ENCODEMT000182836	Known	NIC	None	0.25	None	None	None	None
m54284U_191109_043049/35324019/ccs	PacBio_Cortex_Rep2	mm10_ERCC_SIRV	chr15	37459350	37366268	-	4	3295	43069	110705	ENSMUSG00000051359.15	ENSMUST00000119730.7	Ncald	Ncald-203	Known	Known	None	0.3499999940395355	None	None	None	None
m54284U_191213_120042/56688924/ccs	PacBio_Hippocampus_Rep2	mm10_ERCC_SIRV	chr11	17159337	17200357	+	6	2775	32354	85003	ENSMUSG00000033953.10	ENSMUST00000102880.4	Ppp3r1	Ppp3r1-201	Known	Known	None	0.4000000059604645	None	None	None	None
m54284U_191109_043049/176293444/ccs	PacBio_Cortex_Rep2	mm10_ERCC_SIRV	chr19	6077207	6067988	-	10	2505	50040	131001	ENSMUSG00000024797.14	ENSMUST00000025711.12	Vps51	Vps51-201	Known	Known	None	0.05000000074505806	None	None	None	None
m54284U_191212_053548/76548433/ccs	PacBio_Hippocampus_Rep1	mm10_ERCC_SIRV	chr7	16098626	16117973	+	11	2347	20018	52198	ENSMUSG00000006024.13	ENSMUST00000006181.6	Napa	Napa-201	Known	Known	None	0.25	None	None	None	None
m54284U_191107_221739/69010426/ccs	PacBio_Cortex_Rep1	mm10_ERCC_SIRV	chrX	12587804	12615977	+	9	1249	51463	134901	ENSMUSG00000031007.2	ENSMUST00000033313.2	Atp6ap2	Atp6ap2-201	Known	Known	None	0.6000000238418579	None	None	None	None
m54284U_191212_053548/54264964/ccs	PacBio_Hippocampus_Rep1	mm10_ERCC_SIRV	chr13	34078006	34074282	-	4	1601	38382	99848	ENSMUSG00000058672.7	ENSMUST00000056427.9	Tubb2a	Tubb2a-201	Known	Known	None	0.25	None	None	None	None
m54284U_191107_221739/123799098/ccs	PacBio_Cortex_Rep1	mm10_ERCC_SIRV	chr5	24577492	24565345	-	14	2760	13395	183002	ENSMUSG00000028953.10	ENCODEMT000183002	Abcf2	ENCODEMT000183002	Known	NNC	None	0.05000000074505806	None	None	None	None
m54284U_191213_120042/167578107/ccs	PacBio_Hippocampus_Rep2	mm10_ERCC_SIRV	chr6	25689568	25668530	-	2	2786	16536	43609	ENSMUSG00000039904.9	ENSMUST00000054867.7	Gpr37	Gpr37-201	Known	Known	None	0.4000000059604645	None	None	None	None
m54284U_191213_120042/70584308/ccs	PacBio_Hippocampus_Rep2	mm10_ERCC_SIRV	chr9	25252603	25308563	+	13	2386	27084	182836	ENSMUSG00000001833.17	ENCODEMT000182836	Sept7	ENCODEMT000182836	Known	NIC	None	0.25	None	None	None	None
m54284U_191213_120042/120260713/ccs	PacBio_Hippocampus_Rep2	mm10_ERCC_SIRV	chr1	36709969	36699207	-	11	2116	527	1106	ENSMUSG00000037351.9	ENSMUST00000043951.9	Actr1b	Actr1b-201	Known	Known	None	0.15000000596046448	None	None	None	None
m54284U_191213_120042/140970376/ccs	PacBio_Hippocampus_Rep2	mm10_ERCC_SIRV	chr17	23740373	23736195	-	3	2541	46585	120573	ENSMUSG00000023909.4	ENSMUST00000024702.4	Paqr4	Paqr4-201	Known	Known	None	0.20000000298023224	None	None	None	None
m54284U_191109_043049/35457760/ccs	PacBio_Cortex_Rep2	mm10_ERCC_SIRV	chr15	37459357	37366268	-	4	3302	43069	110705	ENSMUSG00000051359.15	ENSMUST00000119730.7	Ncald	Ncald-203	Known	Known	None	0.3499999940395355	None	None	None	None
m54284U_191213_120042/58590964/ccs	PacBio_Hippocampus_Rep2	mm10_ERCC_SIRV	chr11	17159337	17200376	+	6	2786	32354	85003	ENSMUSG00000033953.10	ENSMUST00000102880.4	Ppp3r1	Ppp3r1-201	Known	Known	None	0.20000000298023224	None	None	None	None
m54284U_191107_221739/79235639/ccs	PacBio_Cortex_Rep1	mm10_ERCC_SIRV	chrX	12587804	12616740	+	9	2012	51463	134901	ENSMUSG00000031007.2	ENSMUST00000033313.2	Atp6ap2	Atp6ap2-201	Known	Known	None	0.3499999940395355	None	None	None	None
m54284U_191212_053548/2753645/ccs	PacBio_Hippocampus_Rep1	mm10_ERCC_SIRV	chr19	6077194	6067988	-	10	2492	50040	131001	ENSMUSG00000024797.14	ENSMUST00000025711.12	Vps51	Vps51-201	Known	Known	None	0.05000000074505806	None	None	None	None
m54284U_191212_053548/80480976/ccs	PacBio_Hippocampus_Rep1	mm10_ERCC_SIRV	chr7	16098626	16117976	+	11	2350	20018	52198	ENSMUSG00000006024.13	ENSMUST00000006181.6	Napa	Napa-201	Known	Known	None	0.25	None	None	None	None
m54284U_191107_221739/123864712/ccs	PacBio_Cortex_Rep1	mm10_ERCC_SIRV	chr5	24577397	24565345	-	14	2499	13395	34881	ENSMUSG00000028953.10	ENSMUST00000030795.9	Abcf2	Abcf2-201	Known	Known	None	0.05000000074505806	None	None	None	None
m54284U_191212_053548/54331128/ccs	PacBio_Hippocampus_Rep1	mm10_ERCC_SIRV	chr13	34078007	34074282	-	4	1602	38382	99848	ENSMUSG00000058672.7	ENSMUST00000056427.9	Tubb2a	Tubb2a-201	Known	Known	None	0.25	None	None	None	None
m54284U_191213_120042/81791088/ccs	PacBio_Hippocampus_Rep2	mm10_ERCC_SIRV	chr9	25252603	25308569	+	13	2392	27084	182836	ENSMUSG00000001833.17	ENCODEMT000182836	Sept7	ENCODEMT000182836	Known	NIC	None	0.20000000298023224	None	None	None	None
m54284U_191213_120042/169607520/ccs	PacBio_Hippocampus_Rep2	mm10_ERCC_SIRV	chr6	25689373	25668530	-	2	2591	16536	43609	ENSMUSG00000039904.9	ENSMUST00000054867.7	Gpr37	Gpr37-201	Known	Known	None	0.4000000059604645	None	None	None	None
m54284U_191109_043049/36637453/ccs	PacBio_Cortex_Rep2	mm10_ERCC_SIRV	chr15	37792381	37366268	-	7	3588	43069	110703	ENSMUSG00000051359.15	ENSMUST00000090150.10	Ncald	Ncald-201	Known	Known	None	0.3499999940395355	None	None	None	None
m54284U_191212_053548/45942588/ccs	PacBio_Hippocampus_Rep1	mm10_ERCC_SIRV	chr3	57847095	57841903	-	3	1831	8010	21081	ENSMUSG00000027805.16	ENSMUST00000119344.7	Pfn2	Pfn2-202	Known	Known	None	0.20000000298023224	None	None	None	None
m54284U_191107_221739/87886526/ccs	PacBio_Cortex_Rep1	mm10_ERCC_SIRV	chrX	12587804	12616742	+	9	2014	51463	134901	ENSMUSG00000031007.2	ENSMUST00000033313.2	Atp6ap2	Atp6ap2-201	Known	Known	None	0.25	None	None	None	None
m54284U_191213_120042/61998083/ccs	PacBio_Hippocampus_Rep2	mm10_ERCC_SIRV	chr11	17159337	17200375	+	6	2785	32354	85003	ENSMUSG00000033953.10	ENSMUST00000102880.4	Ppp3r1	Ppp3r1-201	Known	Known	None	0.20000000298023224	None	None	None	None
m54284U_191213_120042/94175808/ccs	PacBio_Hippocampus_Rep2	mm10_ERCC_SIRV	chr9	25252603	25308567	+	13	2390	27084	182836	ENSMUSG00000001833.17	ENCODEMT000182836	Sept7	ENCODEMT000182836	Known	NIC	None	0.25	None	None	None	None
m54284U_191213_120042/161548450/ccs	PacBio_Hippocampus_Rep2	mm10_ERCC_SIRV	chr17	23740348	23736195	-	3	2516	46585	120573	ENSMUSG00000023909.4	ENSMUST00000024702.4	Paqr4	Paqr4-201	Known	Known	None	0.20000000298023224	None	None	None	None
m54284U_191213_120042/122553365/ccs	PacBio_Hippocampus_Rep2	mm10_ERCC_SIRV	chr1	36709655	36699207	-	11	2109	527	181051	ENSMUSG00000037351.9	ENCODEMT000181051	Actr1b	ENCODEMT000181051	Known	NIC	None	0.15000000596046448	None	None	None	None
m54284U_191212_053548/49481482/ccs	PacBio_Hippocampus_Rep1	mm10_ERCC_SIRV	chr19	6077195	6067988	-	10	2493	50040	131001	ENSMUSG00000024797.14	ENSMUST00000025711.12	Vps51	Vps51-201	Known	Known	None	0.05000000074505806	None	None	None	None
m54284U_191107_221739/128256565/ccs	PacBio_Cortex_Rep1	mm10_ERCC_SIRV	chr5	24577412	24565345	-	14	2514	13395	34881	ENSMUSG00000028953.10	ENSMUST00000030795.9	Abcf2	Abcf2-201	Known	Known	None	0.05000000074505806	None	None	None	None
m54284U_191212_053548/116591147/ccs	PacBio_Hippocampus_Rep1	mm10_ERCC_SIRV	chr7	16098626	16117124	+	11	1498	20018	52198	ENSMUSG00000006024.13	ENSMUST00000006181.6	Napa	Napa-201	Known	Known	None	0.15000000596046448	None	None	None	None
m54284U_191212_053548/54461056/ccs	PacBio_Hippocampus_Rep1	mm10_ERCC_SIRV	chr13	34078007	34074282	-	4	1602	38382	99848	ENSMUSG00000058672.7	ENSMUST00000056427.9	Tubb2a	Tubb2a-201	Known	Known	None	0.25	None	None	None	None
m54284U_191107_221739/88015910/ccs	PacBio_Cortex_Rep1	mm10_ERCC_SIRV	chrX	12587804	12615975	+	9	1247	51463	134901	ENSMUSG00000031007.2	ENSMUST00000033313.2	Atp6ap2	Atp6ap2-201	Known	Known	None	0.6000000238418579	None	None	None	None
m54284U_191109_043049/37356524/ccs	PacBio_Cortex_Rep2	mm10_ERCC_SIRV	chr15	37459352	37366268	-	4	3297	43069	110705	ENSMUSG00000051359.15	ENSMUST00000119730.7	Ncald	Ncald-203	Known	Known	None	0.3499999940395355	None	None	None	None
m54284U_191213_120042/171770165/ccs	PacBio_Hippocampus_Rep2	mm10_ERCC_SIRV	chr6	25689756	25668530	-	2	2974	16536	43609	ENSMUSG00000039904.9	ENSMUST00000054867.7	Gpr37	Gpr37-201	Known	Known	None	0.4000000059604645	None	None	None	None
m54284U_191213_120042/94831564/ccs	PacBio_Hippocampus_Rep2	mm10_ERCC_SIRV	chr9	25252579	25303929	+	11	1156	27084	182843	ENSMUSG00000001833.17	ENCODEMT000182843	Sept7	ENCODEMT000182843	Known	ISM	Prefix	0.6499999761581421	None	None	None	None
m54284U_191212_053548/47513652/ccs	PacBio_Hippocampus_Rep1	mm10_ERCC_SIRV	chr3	57847555	57841903	-	3	1810	8010	21080	ENSMUSG00000027805.16	ENSMUST00000066882.9	Pfn2	Pfn2-201	Known	Known	None	0.20000000298023224	None	None	None	None
m54284U_191107_221739/129696396/ccs	PacBio_Cortex_Rep1	mm10_ERCC_SIRV	chr5	24577376	24565345	-	14	2478	13395	34881	ENSMUSG00000028953.10	ENSMUST00000030795.9	Abcf2	Abcf2-201	Known	Known	None	0.05000000074505806	None	None	None	None
m54284U_191213_120042/92211216/ccs	PacBio_Hippocampus_Rep2	mm10_ERCC_SIRV	chr11	17159337	17200380	+	6	2790	32354	85003	ENSMUSG00000033953.10	ENSMUST00000102880.4	Ppp3r1	Ppp3r1-201	Known	Known	None	0.20000000298023224	None	None	None	None
m54284U_191107_221739/89194596/ccs	PacBio_Cortex_Rep1	mm10_ERCC_SIRV	chrX	12587804	12616740	+	9	2012	51463	134901	ENSMUSG00000031007.2	ENSMUST00000033313.2	Atp6ap2	Atp6ap2-201	Known	Known	None	0.3499999940395355	None	None	None	None
m54284U_191213_120042/124388160/ccs	PacBio_Hippocampus_Rep2	mm10_ERCC_SIRV	chr1	36709938	36699207	-	11	2085	527	1106	ENSMUSG00000037351.9	ENSMUST00000043951.9	Actr1b	Actr1b-201	Known	Known	None	0.15000000596046448	None	None	None	None
m54284U_191109_043049/37620469/ccs	PacBio_Cortex_Rep2	mm10_ERCC_SIRV	chr15	37459357	37366268	-	4	3302	43069	110705	ENSMUSG00000051359.15	ENSMUST00000119730.7	Ncald	Ncald-203	Known	Known	None	0.3499999940395355	None	None	None	None
m54284U_191212_053548/60883404/ccs	PacBio_Hippocampus_Rep1	mm10_ERCC_SIRV	chr19	6077195	6067988	-	10	2493	50040	131001	ENSMUSG00000024797.14	ENSMUST00000025711.12	Vps51	Vps51-201	Known	Known	None	0.05000000074505806	None	None	None	None
m54284U_191213_120042/95684932/ccs	PacBio_Hippocampus_Rep2	mm10_ERCC_SIRV	chr9	25252603	25307648	+	13	1497	27084	182836	ENSMUSG00000001833.17	ENCODEMT000182836	Sept7	ENCODEMT000182836	Known	NIC	None	0.30000001192092896	None	None	None	None
m54284U_191213_120042/162202605/ccs	PacBio_Hippocampus_Rep2	mm10_ERCC_SIRV	chr17	23740371	23736195	-	3	2539	46585	120573	ENSMUSG00000023909.4	ENSMUST00000024702.4	Paqr4	Paqr4-201	Known	Known	None	0.20000000298023224	None	None	None	None
m54284U_191212_053548/122227227/ccs	PacBio_Hippocampus_Rep1	mm10_ERCC_SIRV	chr7	16098626	16117975	+	11	2349	20018	52198	ENSMUSG00000006024.13	ENSMUST00000006181.6	Napa	Napa-201	Known	Known	None	0.30000001192092896	None	None	None	None
m54284U_191107_221739/129762717/ccs	PacBio_Cortex_Rep1	mm10_ERCC_SIRV	chr5	24577408	24565345	-	14	2510	13395	34881	ENSMUSG00000028953.10	ENSMUST00000030795.9	Abcf2	Abcf2-201	Known	Known	None	0.05000000074505806	None	None	None	None
m54284U_191212_053548/54526524/ccs	PacBio_Hippocampus_Rep1	mm10_ERCC_SIRV	chr13	34078007	34074282	-	4	1602	38382	99848	ENSMUSG00000058672.7	ENSMUST00000056427.9	Tubb2a	Tubb2a-201	Known	Known	None	0.25	None	None	None	None
m54284U_191107_221739/93718772/ccs	PacBio_Cortex_Rep1	mm10_ERCC_SIRV	chrX	12587804	12616740	+	9	2012	51463	134901	ENSMUSG00000031007.2	ENSMUST00000033313.2	Atp6ap2	Atp6ap2-201	Known	Known	None	0.3499999940395355	None	None	None	None
m54284U_191107_221739/19466466/ccs	PacBio_Cortex_Rep1	mm10_ERCC_SIRV	chr17	23737821	23736196	-	1	1597	46585	183073	ENSMUSG00000023909.4	ENCODEMT000183073	Paqr4	ENCODEMT000183073	Known	ISM	None	0.20000000298023224	None	None	None	None
m54284U_191212_053548/47579397/ccs	PacBio_Hippocampus_Rep1	mm10_ERCC_SIRV	chr3	57847574	57841903	-	3	1829	8010	21080	ENSMUSG00000027805.16	ENSMUST00000066882.9	Pfn2	Pfn2-201	Known	Known	None	0.20000000298023224	None	None	None	None
m54284U_191109_043049/38798662/ccs	PacBio_Cortex_Rep2	mm10_ERCC_SIRV	chr15	37680543	37366261	-	7	3468	43069	181554	ENSMUSG00000051359.15	ENCODEMT000181554	Ncald	ENCODEMT000181554	Known	NIC	None	0.3499999940395355	None	None	None	None
m54284U_191213_120042/101320813/ccs	PacBio_Hippocampus_Rep2	mm10_ERCC_SIRV	chr9	25252603	25308563	+	13	2386	27084	182836	ENSMUSG00000001833.17	ENCODEMT000182836	Sept7	ENCODEMT000182836	Known	NIC	None	0.25	None	None	None	None
m54284U_191213_120042/172099261/ccs	PacBio_Hippocampus_Rep2	mm10_ERCC_SIRV	chr6	25689924	25668530	-	2	3142	16536	43609	ENSMUSG00000039904.9	ENSMUST00000054867.7	Gpr37	Gpr37-201	Known	Known	None	0.4000000059604645	None	None	None	None
m54284U_191213_120042/113443480/ccs	PacBio_Hippocampus_Rep2	mm10_ERCC_SIRV	chr11	17159337	17200380	+	6	2790	32354	85003	ENSMUSG00000033953.10	ENSMUST00000102880.4	Ppp3r1	Ppp3r1-201	Known	Known	None	0.20000000298023224	None	None	None	None
m54284U_191213_120042/125371650/ccs	PacBio_Hippocampus_Rep2	mm10_ERCC_SIRV	chr1	36709918	36699207	-	11	2065	527	1106	ENSMUSG00000037351.9	ENSMUST00000043951.9	Actr1b	Actr1b-201	Known	Known	None	0.15000000596046448	None	None	None	None
m54284U_191212_053548/61932846/ccs	PacBio_Hippocampus_Rep1	mm10_ERCC_SIRV	chr19	6077190	6067991	-	10	2558	50040	183261	ENSMUSG00000024797.14	ENCODEMT000183261	Vps51	ENCODEMT000183261	Known	NIC	None	0.05000000074505806	None	None	None	None
m54284U_191107_221739/105841619/ccs	PacBio_Cortex_Rep1	mm10_ERCC_SIRV	chrX	12587804	12616739	+	9	2011	51463	134901	ENSMUSG00000031007.2	ENSMUST00000033313.2	Atp6ap2	Atp6ap2-201	Known	Known	None	0.3499999940395355	None	None	None	None
m54284U_191212_053548/127206498/ccs	PacBio_Hippocampus_Rep1	mm10_ERCC_SIRV	chr7	16098626	16117128	+	11	1502	20018	52198	ENSMUSG00000006024.13	ENSMUST00000006181.6	Napa	Napa-201	Known	Known	None	0.05000000074505806	None	None	None	None
m54284U_191107_221739/131532917/ccs	PacBio_Cortex_Rep1	mm10_ERCC_SIRV	chr5	24577380	24565345	-	14	2482	13395	34881	ENSMUSG00000028953.10	ENSMUST00000030795.9	Abcf2	Abcf2-201	Known	Known	None	0.05000000074505806	None	None	None	None
m54284U_191212_053548/54593839/ccs	PacBio_Hippocampus_Rep1	mm10_ERCC_SIRV	chr13	34078007	34074282	-	4	1602	38382	99848	ENSMUSG00000058672.7	ENSMUST00000056427.9	Tubb2a	Tubb2a-201	Known	Known	None	0.25	None	None	None	None
m54284U_191213_120042/104464678/ccs	PacBio_Hippocampus_Rep2	mm10_ERCC_SIRV	chr9	25252603	25308567	+	13	2390	27084	182836	ENSMUSG00000001833.17	ENCODEMT000182836	Sept7	ENCODEMT000182836	Known	NIC	None	0.25	None	None	None	None
m54284U_191109_043049/39651354/ccs	PacBio_Cortex_Rep2	mm10_ERCC_SIRV	chr15	37459349	37366268	-	4	3294	43069	110705	ENSMUSG00000051359.15	ENSMUST00000119730.7	Ncald	Ncald-203	Known	Known	None	0.3499999940395355	None	None	None	None
m54284U_191212_053548/47843962/ccs	PacBio_Hippocampus_Rep1	mm10_ERCC_SIRV	chr3	57847537	57841903	-	3	1792	8010	21080	ENSMUSG00000027805.16	ENSMUST00000066882.9	Pfn2	Pfn2-201	Known	Known	None	0.20000000298023224	None	None	None	None
m54284U_191213_120042/127797787/ccs	PacBio_Hippocampus_Rep2	mm10_ERCC_SIRV	chr11	17159337	17200380	+	6	2790	32354	85003	ENSMUSG00000033953.10	ENSMUST00000102880.4	Ppp3r1	Ppp3r1-201	Known	Known	None	0.20000000298023224	None	None	None	None
m54284U_191107_221739/68945731/ccs	PacBio_Cortex_Rep1	mm10_ERCC_SIRV	chr17	23740344	23736196	-	3	2511	46585	120573	ENSMUSG00000023909.4	ENSMUST00000024702.4	Paqr4	Paqr4-201	Known	Known	None	0.20000000298023224	None	None	None	None
m54284U_191213_120042/172820131/ccs	PacBio_Hippocampus_Rep2	mm10_ERCC_SIRV	chr6	25689421	25668530	-	2	2639	16536	43609	ENSMUSG00000039904.9	ENSMUST00000054867.7	Gpr37	Gpr37-201	Known	Known	None	0.4000000059604645	None	None	None	None
m54284U_191107_221739/110559756/ccs	PacBio_Cortex_Rep1	mm10_ERCC_SIRV	chrX	12587804	12616748	+	9	2020	51463	134901	ENSMUSG00000031007.2	ENSMUST00000033313.2	Atp6ap2	Atp6ap2-201	Known	Known	None	0.25	None	None	None	None
m54284U_191213_120042/127601320/ccs	PacBio_Hippocampus_Rep2	mm10_ERCC_SIRV	chr1	36709943	36699207	-	11	2090	527	1106	ENSMUSG00000037351.9	ENSMUST00000043951.9	Actr1b	Actr1b-201	Known	Known	None	0.15000000596046448	None	None	None	None
m54284U_191213_120042/104727788/ccs	PacBio_Hippocampus_Rep2	mm10_ERCC_SIRV	chr9	25252603	25308564	+	13	2387	27084	182836	ENSMUSG00000001833.17	ENCODEMT000182836	Sept7	ENCODEMT000182836	Known	NIC	None	0.25	None	None	None	None
m54284U_191107_221739/132319856/ccs	PacBio_Cortex_Rep1	mm10_ERCC_SIRV	chr5	24577409	24565345	-	14	2511	13395	34881	ENSMUSG00000028953.10	ENSMUST00000030795.9	Abcf2	Abcf2-201	Known	Known	None	0.05000000074505806	None	None	None	None
m54284U_191213_120042/22152783/ccs	PacBio_Hippocampus_Rep2	mm10_ERCC_SIRV	chr7	16098626	16117975	+	11	2343	20018	52198	ENSMUSG00000006024.13	ENSMUST00000006181.6	Napa	Napa-201	Known	Known	None	0.30000001192092896	None	None	None	None
m54284U_191212_053548/92931943/ccs	PacBio_Hippocampus_Rep1	mm10_ERCC_SIRV	chr19	6077195	6067988	-	10	2493	50040	131001	ENSMUSG00000024797.14	ENSMUST00000025711.12	Vps51	Vps51-201	Known	Known	None	0.05000000074505806	None	None	None	None
m54284U_191109_043049/41027960/ccs	PacBio_Cortex_Rep2	mm10_ERCC_SIRV	chr15	37459358	37366268	-	4	3303	43069	110705	ENSMUSG00000051359.15	ENSMUST00000119730.7	Ncald	Ncald-203	Known	Known	None	0.3499999940395355	None	None	None	None
m54284U_191213_120042/130811260/ccs	PacBio_Hippocampus_Rep2	mm10_ERCC_SIRV	chr11	17159337	17200375	+	6	2785	32354	85003	ENSMUSG00000033953.10	ENSMUST00000102880.4	Ppp3r1	Ppp3r1-201	Known	Known	None	0.20000000298023224	None	None	None	None
m54284U_191212_053548/54659143/ccs	PacBio_Hippocampus_Rep1	mm10_ERCC_SIRV	chr13	34078006	34074282	-	4	1601	38382	99848	ENSMUSG00000058672.7	ENSMUST00000056427.9	Tubb2a	Tubb2a-201	Known	Known	None	0.25	None	None	None	None
m54284U_191107_221739/111871716/ccs	PacBio_Cortex_Rep1	mm10_ERCC_SIRV	chrX	12587804	12597558	+	3	1666	51463	134900	ENSMUSG00000031007.2	ENSMUST00000137277.1	Atp6ap2	Atp6ap2-202	Known	Known	None	0.75	None	None	None	None
m54284U_191213_120042/121634944/ccs	PacBio_Hippocampus_Rep2	mm10_ERCC_SIRV	chr9	25252603	25308563	+	13	2386	27084	182836	ENSMUSG00000001833.17	ENCODEMT000182836	Sept7	ENCODEMT000182836	Known	NIC	None	0.25	None	None	None	None
m54284U_191107_221739/69273151/ccs	PacBio_Cortex_Rep1	mm10_ERCC_SIRV	chr17	23740328	23736196	-	3	2495	46585	120573	ENSMUSG00000023909.4	ENSMUST00000024702.4	Paqr4	Paqr4-201	Known	Known	None	0.20000000298023224	None	None	None	None
m54284U_191107_221739/132385603/ccs	PacBio_Cortex_Rep1	mm10_ERCC_SIRV	chr5	24577397	24565345	-	14	2499	13395	34881	ENSMUSG00000028953.10	ENSMUST00000030795.9	Abcf2	Abcf2-201	Known	Known	None	0.05000000074505806	None	None	None	None
m54284U_191213_120042/172884961/ccs	PacBio_Hippocampus_Rep2	mm10_ERCC_SIRV	chr6	25688816	25668530	-	2	2034	16536	43609	ENSMUSG00000039904.9	ENSMUST00000054867.7	Gpr37	Gpr37-201	Known	Known	None	0.4000000059604645	None	None	None	None
m54284U_191212_053548/50268030/ccs	PacBio_Hippocampus_Rep1	mm10_ERCC_SIRV	chr3	57847497	57841903	-	3	1752	8010	21080	ENSMUSG00000027805.16	ENSMUST00000066882.9	Pfn2	Pfn2-201	Known	Known	None	0.20000000298023224	None	None	None	None
m54284U_191109_043049/43647019/ccs	PacBio_Cortex_Rep2	mm10_ERCC_SIRV	chr15	37459351	37366268	-	4	3296	43069	110705	ENSMUSG00000051359.15	ENSMUST00000119730.7	Ncald	Ncald-203	Known	Known	None	0.3499999940395355	None	None	None	None
m54284U_191213_120042/131203610/ccs	PacBio_Hippocampus_Rep2	mm10_ERCC_SIRV	chr1	36709922	36699207	-	11	2069	527	1106	ENSMUSG00000037351.9	ENSMUST00000043951.9	Actr1b	Actr1b-201	Known	Known	None	0.15000000596046448	None	None	None	None
m54284U_191213_120042/27394633/ccs	PacBio_Hippocampus_Rep2	mm10_ERCC_SIRV	chr7	16098626	16117127	+	11	1501	20018	52198	ENSMUSG00000006024.13	ENSMUST00000006181.6	Napa	Napa-201	Known	Known	None	0.10000000149011612	None	None	None	None
m54284U_191107_221739/117440557/ccs	PacBio_Cortex_Rep1	mm10_ERCC_SIRV	chrX	12587804	12616738	+	9	2010	51463	134901	ENSMUSG00000031007.2	ENSMUST00000033313.2	Atp6ap2	Atp6ap2-201	Known	Known	None	0.30000001192092896	None	None	None	None
m54284U_191107_221739/4983153/ccs	PacBio_Cortex_Rep1	mm10_ERCC_SIRV	chr11	17159338	17200375	+	6	2784	32354	85003	ENSMUSG00000033953.10	ENSMUST00000102880.4	Ppp3r1	Ppp3r1-201	Known	Known	None	0.20000000298023224	None	None	None	None
m54284U_191212_053548/157025277/ccs	PacBio_Hippocampus_Rep1	mm10_ERCC_SIRV	chr19	6077194	6067988	-	10	2492	50040	131001	ENSMUSG00000024797.14	ENSMUST00000025711.12	Vps51	Vps51-201	Known	Known	None	0.05000000074505806	None	None	None	None
m54284U_191213_120042/123668769/ccs	PacBio_Hippocampus_Rep2	mm10_ERCC_SIRV	chr9	25252603	25308563	+	13	2386	27084	182836	ENSMUSG00000001833.17	ENCODEMT000182836	Sept7	ENCODEMT000182836	Known	NIC	None	0.25	None	None	None	None
m54284U_191212_053548/54723836/ccs	PacBio_Hippocampus_Rep1	mm10_ERCC_SIRV	chr13	34078006	34074282	-	4	1601	38382	99848	ENSMUSG00000058672.7	ENSMUST00000056427.9	Tubb2a	Tubb2a-201	Known	Known	None	0.25	None	None	None	None
m54284U_191107_221739/132579438/ccs	PacBio_Cortex_Rep1	mm10_ERCC_SIRV	chr5	24577396	24565345	-	14	2498	13395	34881	ENSMUSG00000028953.10	ENSMUST00000030795.9	Abcf2	Abcf2-201	Known	Known	None	0.05000000074505806	None	None	None	None
m54284U_191107_221739/127861266/ccs	PacBio_Cortex_Rep1	mm10_ERCC_SIRV	chrX	12587804	12616739	+	9	2011	51463	134901	ENSMUSG00000031007.2	ENSMUST00000033313.2	Atp6ap2	Atp6ap2-201	Known	Known	None	0.3499999940395355	None	None	None	None
m54284U_191213_120042/134089218/ccs	PacBio_Hippocampus_Rep2	mm10_ERCC_SIRV	chr1	36709939	36699207	-	11	2086	527	1106	ENSMUSG00000037351.9	ENSMUST00000043951.9	Actr1b	Actr1b-201	Known	Known	None	0.15000000596046448	None	None	None	None
m54284U_191212_053548/50856420/ccs	PacBio_Hippocampus_Rep1	mm10_ERCC_SIRV	chr3	57847741	57841903	-	3	1996	8010	21080	ENSMUSG00000027805.16	ENSMUST00000066882.9	Pfn2	Pfn2-201	Known	Known	None	0.20000000298023224	None	None	None	None
m54284U_191213_120042/173342769/ccs	PacBio_Hippocampus_Rep2	mm10_ERCC_SIRV	chr6	25689426	25668530	-	2	2644	16536	43609	ENSMUSG00000039904.9	ENSMUST00000054867.7	Gpr37	Gpr37-201	Known	Known	None	0.4000000059604645	None	None	None	None
m54284U_191107_221739/71895611/ccs	PacBio_Cortex_Rep1	mm10_ERCC_SIRV	chr17	23740351	23736196	-	3	2518	46585	120573	ENSMUSG00000023909.4	ENSMUST00000024702.4	Paqr4	Paqr4-201	Known	Known	None	0.20000000298023224	None	None	None	None
m54284U_191213_120042/27592909/ccs	PacBio_Hippocampus_Rep2	mm10_ERCC_SIRV	chr7	16098632	16117127	+	11	1461	20018	181117	ENSMUSG00000006024.13	ENCODEMT000181117	Napa	ENCODEMT000181117	Known	NNC	None	0.10000000149011612	None	None	None	None
m54284U_191107_221739/129763472/ccs	PacBio_Cortex_Rep1	mm10_ERCC_SIRV	chrX	12587804	12616738	+	9	2010	51463	134901	ENSMUSG00000031007.2	ENSMUST00000033313.2	Atp6ap2	Atp6ap2-201	Known	Known	None	0.30000001192092896	None	None	None	None
m54284U_191109_043049/44827459/ccs	PacBio_Cortex_Rep2	mm10_ERCC_SIRV	chr15	37458538	37366268	-	4	3211	43069	110706	ENSMUSG00000051359.15	ENSMUST00000116445.8	Ncald	Ncald-202	Known	Known	None	0.3499999940395355	None	None	None	None
m54284U_191107_221739/10684771/ccs	PacBio_Cortex_Rep1	mm10_ERCC_SIRV	chr11	17159338	17200380	+	6	2789	32354	85003	ENSMUSG00000033953.10	ENSMUST00000102880.4	Ppp3r1	Ppp3r1-201	Known	Known	None	0.20000000298023224	None	None	None	None
m54284U_191212_053548/158140514/ccs	PacBio_Hippocampus_Rep1	mm10_ERCC_SIRV	chr19	6077194	6067988	-	10	2492	50040	131001	ENSMUSG00000024797.14	ENSMUST00000025711.12	Vps51	Vps51-201	Known	Known	None	0.05000000074505806	None	None	None	None
m54284U_191213_120042/126944928/ccs	PacBio_Hippocampus_Rep2	mm10_ERCC_SIRV	chr9	25252603	25308564	+	13	2387	27084	182836	ENSMUSG00000001833.17	ENCODEMT000182836	Sept7	ENCODEMT000182836	Known	NIC	None	0.25	None	None	None	None
m54284U_191212_053548/54724437/ccs	PacBio_Hippocampus_Rep1	mm10_ERCC_SIRV	chr13	34078007	34074282	-	4	1602	38382	99848	ENSMUSG00000058672.7	ENSMUST00000056427.9	Tubb2a	Tubb2a-201	Known	Known	None	0.25	None	None	None	None
m54284U_191213_120042/134678642/ccs	PacBio_Hippocampus_Rep2	mm10_ERCC_SIRV	chr1	36709918	36699207	-	11	2065	527	1106	ENSMUSG00000037351.9	ENSMUST00000043951.9	Actr1b	Actr1b-201	Known	Known	None	0.15000000596046448	None	None	None	None
m54284U_191107_221739/132319149/ccs	PacBio_Cortex_Rep1	mm10_ERCC_SIRV	chrX	12587804	12616738	+	9	2010	51463	134901	ENSMUSG00000031007.2	ENSMUST00000033313.2	Atp6ap2	Atp6ap2-201	Known	Known	None	0.30000001192092896	None	None	None	None
m54284U_191107_221739/134087737/ccs	PacBio_Cortex_Rep1	mm10_ERCC_SIRV	chr5	24577581	24565347	-	14	2777	13395	183083	ENSMUSG00000028953.10	ENCODEMT000183083	Abcf2	ENCODEMT000183083	Known	NIC	None	0.05000000074505806	None	None	None	None
m54284U_191213_120042/179243787/ccs	PacBio_Hippocampus_Rep2	mm10_ERCC_SIRV	chr6	25689924	25668530	-	2	3142	16536	43609	ENSMUSG00000039904.9	ENSMUST00000054867.7	Gpr37	Gpr37-201	Known	Known	None	0.4000000059604645	None	None	None	None
m54284U_191213_120042/42141237/ccs	PacBio_Hippocampus_Rep2	mm10_ERCC_SIRV	chr7	16098626	16117121	+	11	1495	20018	52198	ENSMUSG00000006024.13	ENSMUST00000006181.6	Napa	Napa-201	Known	Known	None	0.15000000596046448	None	None	None	None
m54284U_191212_053548/51120897/ccs	PacBio_Hippocampus_Rep1	mm10_ERCC_SIRV	chr3	57847525	57841903	-	3	1780	8010	21080	ENSMUSG00000027805.16	ENSMUST00000066882.9	Pfn2	Pfn2-201	Known	Known	None	0.20000000298023224	None	None	None	None
m54284U_191109_043049/45091082/ccs	PacBio_Cortex_Rep2	mm10_ERCC_SIRV	chr15	37459312	37366268	-	4	3257	43069	110705	ENSMUSG00000051359.15	ENSMUST00000119730.7	Ncald	Ncald-203	Known	Known	None	0.3499999940395355	None	None	None	None
m54284U_191213_120042/132646949/ccs	PacBio_Hippocampus_Rep2	mm10_ERCC_SIRV	chr9	25252603	25308564	+	13	2387	27084	182836	ENSMUSG00000001833.17	ENCODEMT000182836	Sept7	ENCODEMT000182836	Known	NIC	None	0.25	None	None	None	None
m54284U_191107_221739/132777736/ccs	PacBio_Cortex_Rep1	mm10_ERCC_SIRV	chrX	12587804	12616740	+	9	2012	51463	134901	ENSMUSG00000031007.2	ENSMUST00000033313.2	Atp6ap2	Atp6ap2-201	Known	Known	None	0.3499999940395355	None	None	None	None
m54284U_191212_053548/166396506/ccs	PacBio_Hippocampus_Rep1	mm10_ERCC_SIRV	chr19	6077194	6067988	-	10	2492	50040	131001	ENSMUSG00000024797.14	ENSMUST00000025711.12	Vps51	Vps51-201	Known	Known	None	0.05000000074505806	None	None	None	None
m54284U_191107_221739/33097975/ccs	PacBio_Cortex_Rep1	mm10_ERCC_SIRV	chr11	17159338	17200380	+	6	2789	32354	85003	ENSMUSG00000033953.10	ENSMUST00000102880.4	Ppp3r1	Ppp3r1-201	Known	Known	None	0.20000000298023224	None	None	None	None
m54284U_191107_221739/76482857/ccs	PacBio_Cortex_Rep1	mm10_ERCC_SIRV	chr17	23740317	23736196	-	3	2484	46585	120573	ENSMUSG00000023909.4	ENSMUST00000024702.4	Paqr4	Paqr4-201	Known	Known	None	0.20000000298023224	None	None	None	None
m54284U_191213_120042/135661613/ccs	PacBio_Hippocampus_Rep2	mm10_ERCC_SIRV	chr1	36709941	36699207	-	11	2088	527	1106	ENSMUSG00000037351.9	ENSMUST00000043951.9	Actr1b	Actr1b-201	Known	Known	None	0.15000000596046448	None	None	None	None
m54284U_191107_221739/132844228/ccs	PacBio_Cortex_Rep1	mm10_ERCC_SIRV	chrX	12587804	12616740	+	9	2012	51463	134901	ENSMUSG00000031007.2	ENSMUST00000033313.2	Atp6ap2	Atp6ap2-201	Known	Known	None	0.3499999940395355	None	None	None	None
m54284U_191107_221739/135594338/ccs	PacBio_Cortex_Rep1	mm10_ERCC_SIRV	chr5	24577429	24565345	-	14	2531	13395	34881	ENSMUSG00000028953.10	ENSMUST00000030795.9	Abcf2	Abcf2-201	Known	Known	None	0.05000000074505806	None	None	None	None
m54284U_191107_221739/589904/ccs	PacBio_Cortex_Rep1	mm10_ERCC_SIRV	chr6	25689906	25668531	-	2	3123	16536	43609	ENSMUSG00000039904.9	ENSMUST00000054867.7	Gpr37	Gpr37-201	Known	Known	None	0.4000000059604645	None	None	None	None
m54284U_191212_053548/54725272/ccs	PacBio_Hippocampus_Rep1	mm10_ERCC_SIRV	chr13	34078007	34074282	-	4	1602	38382	99848	ENSMUSG00000058672.7	ENSMUST00000056427.9	Tubb2a	Tubb2a-201	Known	Known	None	0.25	None	None	None	None
m54284U_191109_043049/46072930/ccs	PacBio_Cortex_Rep2	mm10_ERCC_SIRV	chr15	37458585	37366268	-	4	3258	43069	110706	ENSMUSG00000051359.15	ENSMUST00000116445.8	Ncald	Ncald-202	Known	Known	None	0.3499999940395355	None	None	None	None
m54284U_191213_120042/58329126/ccs	PacBio_Hippocampus_Rep2	mm10_ERCC_SIRV	chr7	16098626	16117127	+	11	1501	20018	52198	ENSMUSG00000006024.13	ENSMUST00000006181.6	Napa	Napa-201	Known	Known	None	0.10000000149011612	None	None	None	None
m54284U_191213_120042/136184935/ccs	PacBio_Hippocampus_Rep2	mm10_ERCC_SIRV	chr9	25252572	25301537	+	10	1060	27084	182846	ENSMUSG00000001833.17	ENCODEMT000182846	Sept7	ENCODEMT000182846	Known	ISM	Prefix	0.30000001192092896	None	None	None	None
m54284U_191107_221739/33685849/ccs	PacBio_Cortex_Rep1	mm10_ERCC_SIRV	chr11	17159338	17200375	+	6	2784	32354	85003	ENSMUSG00000033953.10	ENSMUST00000102880.4	Ppp3r1	Ppp3r1-201	Known	Known	None	0.20000000298023224	None	None	None	None
m54284U_191107_221739/143132901/ccs	PacBio_Cortex_Rep1	mm10_ERCC_SIRV	chrX	12587818	12616740	+	8	1878	51463	182906	ENSMUSG00000031007.2	ENCODEMT000182906	Atp6ap2	ENCODEMT000182906	Known	NNC	None	0.3499999940395355	None	None	None	None
m54284U_191212_053548/168887604/ccs	PacBio_Hippocampus_Rep1	mm10_ERCC_SIRV	chr19	6077195	6067988	-	10	2493	50040	131001	ENSMUSG00000024797.14	ENSMUST00000025711.12	Vps51	Vps51-201	Known	Known	None	0.05000000074505806	None	None	None	None
m54284U_191213_120042/136514212/ccs	PacBio_Hippocampus_Rep2	mm10_ERCC_SIRV	chr1	36709968	36699207	-	11	2115	527	1106	ENSMUSG00000037351.9	ENSMUST00000043951.9	Actr1b	Actr1b-201	Known	Known	None	0.15000000596046448	None	None	None	None
m54284U_191107_221739/78056201/ccs	PacBio_Cortex_Rep1	mm10_ERCC_SIRV	chr17	23740321	23736196	-	3	2488	46585	120573	ENSMUSG00000023909.4	ENSMUST00000024702.4	Paqr4	Paqr4-201	Known	Known	None	0.20000000298023224	None	None	None	None
m54284U_191109_043049/46465356/ccs	PacBio_Cortex_Rep2	mm10_ERCC_SIRV	chr15	37459357	37366268	-	4	3302	43069	110705	ENSMUSG00000051359.15	ENSMUST00000119730.7	Ncald	Ncald-203	Known	Known	None	0.3499999940395355	None	None	None	None
m54284U_191212_053548/51513071/ccs	PacBio_Hippocampus_Rep1	mm10_ERCC_SIRV	chr3	57847769	57841903	-	3	2024	8010	21080	ENSMUSG00000027805.16	ENSMUST00000066882.9	Pfn2	Pfn2-201	Known	Known	None	0.20000000298023224	None	None	None	None
m54284U_191107_221739/4849765/ccs	PacBio_Cortex_Rep1	mm10_ERCC_SIRV	chr6	25689923	25668531	-	2	3140	16536	43609	ENSMUSG00000039904.9	ENSMUST00000054867.7	Gpr37	Gpr37-201	Known	Known	None	0.4000000059604645	None	None	None	None
m54284U_191107_221739/148308093/ccs	PacBio_Cortex_Rep1	mm10_ERCC_SIRV	chrX	12587804	12616740	+	9	2012	51463	134901	ENSMUSG00000031007.2	ENSMUST00000033313.2	Atp6ap2	Atp6ap2-201	Known	Known	None	0.3499999940395355	None	None	None	None
m54284U_191213_120042/141035125/ccs	PacBio_Hippocampus_Rep2	mm10_ERCC_SIRV	chr9	25252603	25308567	+	13	2390	27084	182836	ENSMUSG00000001833.17	ENCODEMT000182836	Sept7	ENCODEMT000182836	Known	NIC	None	0.25	None	None	None	None
m54284U_191213_120042/75366899/ccs	PacBio_Hippocampus_Rep2	mm10_ERCC_SIRV	chr7	16098626	16117126	+	11	1500	20018	52198	ENSMUSG00000006024.13	ENSMUST00000006181.6	Napa	Napa-201	Known	Known	None	0.10000000149011612	None	None	None	None
m54284U_191107_221739/136380548/ccs	PacBio_Cortex_Rep1	mm10_ERCC_SIRV	chr5	24577395	24565345	-	14	2497	13395	34881	ENSMUSG00000028953.10	ENSMUST00000030795.9	Abcf2	Abcf2-201	Known	Known	None	0.05000000074505806	None	None	None	None
m54284U_191213_120042/24250381/ccs	PacBio_Hippocampus_Rep2	mm10_ERCC_SIRV	chr19	6077201	6067988	-	10	2499	50040	131001	ENSMUSG00000024797.14	ENSMUST00000025711.12	Vps51	Vps51-201	Known	Known	None	0.05000000074505806	None	None	None	None
m54284U_191107_221739/52232742/ccs	PacBio_Cortex_Rep1	mm10_ERCC_SIRV	chr11	17159338	17199949	+	6	2358	32354	85003	ENSMUSG00000033953.10	ENSMUST00000102880.4	Ppp3r1	Ppp3r1-201	Known	Known	None	0.44999998807907104	None	None	None	None
m54284U_191212_053548/54789737/ccs	PacBio_Hippocampus_Rep1	mm10_ERCC_SIRV	chr13	34078006	34074282	-	4	1601	38382	99848	ENSMUSG00000058672.7	ENSMUST00000056427.9	Tubb2a	Tubb2a-201	Known	Known	None	0.25	None	None	None	None
m54284U_191213_120042/143592254/ccs	PacBio_Hippocampus_Rep2	mm10_ERCC_SIRV	chr9	25252573	25308563	+	9	1940	27084	183270	ENSMUSG00000001833.17	ENCODEMT000183270	Sept7	ENCODEMT000183270	Known	NIC	None	0.25	None	None	None	None
m54284U_191213_120042/138282280/ccs	PacBio_Hippocampus_Rep2	mm10_ERCC_SIRV	chr1	36709974	36699207	-	11	2121	527	1106	ENSMUSG00000037351.9	ENSMUST00000043951.9	Actr1b	Actr1b-201	Known	Known	None	0.15000000596046448	None	None	None	None
m54284U_191109_043049/46467229/ccs	PacBio_Cortex_Rep2	mm10_ERCC_SIRV	chr15	37458521	37366268	-	5	3251	43069	181466	ENSMUSG00000051359.15	ENCODEMT000181466	Ncald	ENCODEMT000181466	Known	NIC	None	0.3499999940395355	None	None	None	None
m54284U_191107_221739/110496476/ccs	PacBio_Cortex_Rep1	mm10_ERCC_SIRV	chr17	23740153	23736196	-	3	2320	46585	120573	ENSMUSG00000023909.4	ENSMUST00000024702.4	Paqr4	Paqr4-201	Known	Known	None	0.20000000298023224	None	None	None	None
m54284U_191107_221739/16711700/ccs	PacBio_Cortex_Rep1	mm10_ERCC_SIRV	chr6	25689846	25668531	-	2	3063	16536	43609	ENSMUSG00000039904.9	ENSMUST00000054867.7	Gpr37	Gpr37-201	Known	Known	None	0.4000000059604645	None	None	None	None
m54284U_191107_221739/151783405/ccs	PacBio_Cortex_Rep1	mm10_ERCC_SIRV	chrX	12587804	12616740	+	9	2012	51463	134901	ENSMUSG00000031007.2	ENSMUST00000033313.2	Atp6ap2	Atp6ap2-201	Known	Known	None	0.3499999940395355	None	None	None	None
m54284U_191213_120042/81529474/ccs	PacBio_Hippocampus_Rep2	mm10_ERCC_SIRV	chr7	16098626	16117127	+	11	1501	20018	52198	ENSMUSG00000006024.13	ENSMUST00000006181.6	Napa	Napa-201	Known	Known	None	0.10000000149011612	None	None	None	None
m54284U_191107_221739/136841924/ccs	PacBio_Cortex_Rep1	mm10_ERCC_SIRV	chr5	24577396	24565345	-	14	2498	13395	34881	ENSMUSG00000028953.10	ENSMUST00000030795.9	Abcf2	Abcf2-201	Known	Known	None	0.05000000074505806	None	None	None	None
m54284U_191212_053548/52757279/ccs	PacBio_Hippocampus_Rep1	mm10_ERCC_SIRV	chr3	57847492	57841903	-	3	1747	8010	21080	ENSMUSG00000027805.16	ENSMUST00000066882.9	Pfn2	Pfn2-201	Known	Known	None	0.20000000298023224	None	None	None	None
m54284U_191213_120042/138807919/ccs	PacBio_Hippocampus_Rep2	mm10_ERCC_SIRV	chr1	36709966	36699207	-	11	2113	527	1106	ENSMUSG00000037351.9	ENSMUST00000043951.9	Actr1b	Actr1b-201	Known	Known	None	0.15000000596046448	None	None	None	None
m54284U_191107_221739/58393478/ccs	PacBio_Cortex_Rep1	mm10_ERCC_SIRV	chr11	17159338	17200373	+	6	2782	32354	85003	ENSMUSG00000033953.10	ENSMUST00000102880.4	Ppp3r1	Ppp3r1-201	Known	Known	None	0.15000000596046448	None	None	None	None
m54284U_191213_120042/64553780/ccs	PacBio_Hippocampus_Rep2	mm10_ERCC_SIRV	chr19	6077200	6067988	-	10	2498	50040	131001	ENSMUSG00000024797.14	ENSMUST00000025711.12	Vps51	Vps51-201	Known	Known	None	0.05000000074505806	None	None	None	None
m54284U_191107_221739/154863100/ccs	PacBio_Cortex_Rep1	mm10_ERCC_SIRV	chrX	12587804	12616738	+	9	2010	51463	134901	ENSMUSG00000031007.2	ENSMUST00000033313.2	Atp6ap2	Atp6ap2-201	Known	Known	None	0.30000001192092896	None	None	None	None
m54284U_191109_043049/46530674/ccs	PacBio_Cortex_Rep2	mm10_ERCC_SIRV	chr15	37792237	37366268	-	7	3444	43069	110703	ENSMUSG00000051359.15	ENSMUST00000090150.10	Ncald	Ncald-201	Known	Known	None	0.3499999940395355	None	None	None	None
m54284U_191212_053548/54854851/ccs	PacBio_Hippocampus_Rep1	mm10_ERCC_SIRV	chr13	34078006	34074282	-	4	1601	38382	99848	ENSMUSG00000058672.7	ENSMUST00000056427.9	Tubb2a	Tubb2a-201	Known	Known	None	0.25	None	None	None	None
m54284U_191107_221739/31918801/ccs	PacBio_Cortex_Rep1	mm10_ERCC_SIRV	chr6	25689891	25668531	-	2	3108	16536	43609	ENSMUSG00000039904.9	ENSMUST00000054867.7	Gpr37	Gpr37-201	Known	Known	None	0.4000000059604645	None	None	None	None
m54284U_191107_221739/110887057/ccs	PacBio_Cortex_Rep1	mm10_ERCC_SIRV	chr17	23740316	23736196	-	3	2483	46585	120573	ENSMUSG00000023909.4	ENSMUST00000024702.4	Paqr4	Paqr4-201	Known	Known	None	0.20000000298023224	None	None	None	None
m54284U_191213_120042/84281980/ccs	PacBio_Hippocampus_Rep2	mm10_ERCC_SIRV	chr7	16098626	16117127	+	11	1501	20018	52198	ENSMUSG00000006024.13	ENSMUST00000006181.6	Napa	Napa-201	Known	Known	None	0.10000000149011612	None	None	None	None
m54284U_191107_221739/136972232/ccs	PacBio_Cortex_Rep1	mm10_ERCC_SIRV	chr5	24577408	24565345	-	14	2510	13395	34881	ENSMUSG00000028953.10	ENSMUST00000030795.9	Abcf2	Abcf2-201	Known	Known	None	0.05000000074505806	None	None	None	None
m54284U_191213_120042/150473055/ccs	PacBio_Hippocampus_Rep2	mm10_ERCC_SIRV	chr9	25252603	25308564	+	13	2387	27084	182836	ENSMUSG00000001833.17	ENCODEMT000182836	Sept7	ENCODEMT000182836	Known	NIC	None	0.25	None	None	None	None
m54284U_191109_043049/47383857/ccs	PacBio_Cortex_Rep2	mm10_ERCC_SIRV	chr15	37458574	37366268	-	4	3247	43069	110706	ENSMUSG00000051359.15	ENSMUST00000116445.8	Ncald	Ncald-202	Known	Known	None	0.3499999940395355	None	None	None	None
m54284U_191213_120042/138872739/ccs	PacBio_Hippocampus_Rep2	mm10_ERCC_SIRV	chr1	36709968	36699207	-	11	2115	527	1106	ENSMUSG00000037351.9	ENSMUST00000043951.9	Actr1b	Actr1b-201	Known	Known	None	0.15000000596046448	None	None	None	None
m54284U_191107_221739/163185339/ccs	PacBio_Cortex_Rep1	mm10_ERCC_SIRV	chrX	12587804	12616738	+	9	2010	51463	134901	ENSMUSG00000031007.2	ENSMUST00000033313.2	Atp6ap2	Atp6ap2-201	Known	Known	None	0.30000001192092896	None	None	None	None
m54284U_191107_221739/67766073/ccs	PacBio_Cortex_Rep1	mm10_ERCC_SIRV	chr11	17159338	17200375	+	6	2784	32354	85003	ENSMUSG00000033953.10	ENSMUST00000102880.4	Ppp3r1	Ppp3r1-201	Known	Known	None	0.20000000298023224	None	None	None	None
m54284U_191212_053548/53740908/ccs	PacBio_Hippocampus_Rep1	mm10_ERCC_SIRV	chr3	57847504	57841903	-	3	1759	8010	21080	ENSMUSG00000027805.16	ENSMUST00000066882.9	Pfn2	Pfn2-201	Known	Known	None	0.20000000298023224	None	None	None	None
m54284U_191213_120042/103811169/ccs	PacBio_Hippocampus_Rep2	mm10_ERCC_SIRV	chr19	6077190	6067991	-	10	2558	50040	183261	ENSMUSG00000024797.14	ENCODEMT000183261	Vps51	ENCODEMT000183261	Known	NIC	None	0.05000000074505806	None	None	None	None
m54284U_191213_120042/96339258/ccs	PacBio_Hippocampus_Rep2	mm10_ERCC_SIRV	chr7	16098631	16117128	+	9	2091	20018	181243	ENSMUSG00000006024.13	ENCODEMT000181243	Napa	ENCODEMT000181243	Known	NIC	None	0.10000000149011612	None	None	None	None
m54284U_191109_043049/47579840/ccs	PacBio_Cortex_Rep2	mm10_ERCC_SIRV	chr15	37780351	37366266	-	7	3557	43069	181516	ENSMUSG00000051359.15	ENCODEMT000181516	Ncald	ENCODEMT000181516	Known	ISM	Suffix	0.3499999940395355	None	None	None	None
m54284U_191107_221739/35260921/ccs	PacBio_Cortex_Rep1	mm10_ERCC_SIRV	chr6	25689355	25668531	-	2	2572	16536	43609	ENSMUSG00000039904.9	ENSMUST00000054867.7	Gpr37	Gpr37-201	Known	Known	None	0.4000000059604645	None	None	None	None
m54284U_191212_053548/54854950/ccs	PacBio_Hippocampus_Rep1	mm10_ERCC_SIRV	chr13	34078006	34074282	-	4	1601	38382	99848	ENSMUSG00000058672.7	ENSMUST00000056427.9	Tubb2a	Tubb2a-201	Known	Known	None	0.25	None	None	None	None
m54284U_191107_221739/137429065/ccs	PacBio_Cortex_Rep1	mm10_ERCC_SIRV	chr5	24577424	24565345	-	14	2526	13395	34881	ENSMUSG00000028953.10	ENSMUST00000030795.9	Abcf2	Abcf2-201	Known	Known	None	0.05000000074505806	None	None	None	None
m54284U_191213_120042/175310439/ccs	PacBio_Hippocampus_Rep2	mm10_ERCC_SIRV	chr9	25252603	25308564	+	13	2387	27084	182836	ENSMUSG00000001833.17	ENCODEMT000182836	Sept7	ENCODEMT000182836	Known	NIC	None	0.25	None	None	None	None
m54284U_191213_120042/145817782/ccs	PacBio_Hippocampus_Rep2	mm10_ERCC_SIRV	chr1	36709919	36699207	-	11	2066	527	1106	ENSMUSG00000037351.9	ENSMUST00000043951.9	Actr1b	Actr1b-201	Known	Known	None	0.15000000596046448	None	None	None	None
m54284U_191107_221739/163906867/ccs	PacBio_Cortex_Rep1	mm10_ERCC_SIRV	chrX	12587804	12616738	+	9	2010	51463	134901	ENSMUSG00000031007.2	ENSMUST00000033313.2	Atp6ap2	Atp6ap2-201	Known	Known	None	0.30000001192092896	None	None	None	None
m54284U_191107_221739/126550135/ccs	PacBio_Cortex_Rep1	mm10_ERCC_SIRV	chr17	23740328	23736196	-	3	2495	46585	120573	ENSMUSG00000023909.4	ENSMUST00000024702.4	Paqr4	Paqr4-201	Known	Known	None	0.20000000298023224	None	None	None	None
m54284U_191107_221739/80347700/ccs	PacBio_Cortex_Rep1	mm10_ERCC_SIRV	chr11	17159338	17200375	+	6	2784	32354	85003	ENSMUSG00000033953.10	ENSMUST00000102880.4	Ppp3r1	Ppp3r1-201	Known	Known	None	0.20000000298023224	None	None	None	None
m54284U_191107_221739/166201730/ccs	PacBio_Cortex_Rep1	mm10_ERCC_SIRV	chrX	12587804	12616740	+	9	2012	51463	134901	ENSMUSG00000031007.2	ENSMUST00000033313.2	Atp6ap2	Atp6ap2-201	Known	Known	None	0.3499999940395355	None	None	None	None
m54284U_191213_120042/144245657/ccs	PacBio_Hippocampus_Rep2	mm10_ERCC_SIRV	chr19	6077194	6067988	-	10	2492	50040	131001	ENSMUSG00000024797.14	ENSMUST00000025711.12	Vps51	Vps51-201	Known	Known	None	0.05000000074505806	None	None	None	None
m54284U_191213_120042/98567632/ccs	PacBio_Hippocampus_Rep2	mm10_ERCC_SIRV	chr7	16098626	16117127	+	11	1501	20018	52198	ENSMUSG00000006024.13	ENSMUST00000006181.6	Napa	Napa-201	Known	Known	None	0.10000000149011612	None	None	None	None
m54284U_191107_221739/1181536/ccs	PacBio_Cortex_Rep1	mm10_ERCC_SIRV	chr9	25252604	25308566	+	13	2388	27084	182836	ENSMUSG00000001833.17	ENCODEMT000182836	Sept7	ENCODEMT000182836	Known	NIC	None	0.20000000298023224	None	None	None	None
m54284U_191109_043049/47975077/ccs	PacBio_Cortex_Rep2	mm10_ERCC_SIRV	chr15	37397448	37366266	-	3	3139	43069	181512	ENSMUSG00000051359.15	ENCODEMT000181512	Ncald	ENCODEMT000181512	Known	ISM	Suffix	0.3499999940395355	None	None	None	None
m54284U_191107_221739/53085738/ccs	PacBio_Cortex_Rep1	mm10_ERCC_SIRV	chr6	25689847	25668531	-	2	3064	16536	43609	ENSMUSG00000039904.9	ENSMUST00000054867.7	Gpr37	Gpr37-201	Known	Known	None	0.4000000059604645	None	None	None	None
m54284U_191212_053548/54199329/ccs	PacBio_Hippocampus_Rep1	mm10_ERCC_SIRV	chr3	57847507	57841903	-	3	1762	8010	21080	ENSMUSG00000027805.16	ENSMUST00000066882.9	Pfn2	Pfn2-201	Known	Known	None	0.20000000298023224	None	None	None	None
m54284U_191107_221739/137495342/ccs	PacBio_Cortex_Rep1	mm10_ERCC_SIRV	chr5	24577368	24565345	-	14	2470	13395	34881	ENSMUSG00000028953.10	ENSMUST00000030795.9	Abcf2	Abcf2-201	Known	Known	None	0.05000000074505806	None	None	None	None
m54284U_191212_053548/54920348/ccs	PacBio_Hippocampus_Rep1	mm10_ERCC_SIRV	chr13	34078007	34074282	-	4	1602	38382	99848	ENSMUSG00000058672.7	ENSMUST00000056427.9	Tubb2a	Tubb2a-201	Known	Known	None	0.25	None	None	None	None
m54284U_191213_120042/146211418/ccs	PacBio_Hippocampus_Rep2	mm10_ERCC_SIRV	chr1	36709938	36699207	-	11	2085	527	1106	ENSMUSG00000037351.9	ENSMUST00000043951.9	Actr1b	Actr1b-201	Known	Known	None	0.15000000596046448	None	None	None	None
m54284U_191107_221739/173277709/ccs	PacBio_Cortex_Rep1	mm10_ERCC_SIRV	chrX	12587804	12616740	+	9	2012	51463	134901	ENSMUSG00000031007.2	ENSMUST00000033313.2	Atp6ap2	Atp6ap2-201	Known	Known	None	0.3499999940395355	None	None	None	None
m54284U_191107_221739/95029171/ccs	PacBio_Cortex_Rep1	mm10_ERCC_SIRV	chr11	17159338	17200376	+	6	2785	32354	85003	ENSMUSG00000033953.10	ENSMUST00000102880.4	Ppp3r1	Ppp3r1-201	Known	Known	None	0.20000000298023224	None	None	None	None
m54284U_191107_221739/132842591/ccs	PacBio_Cortex_Rep1	mm10_ERCC_SIRV	chr17	23740381	23736196	-	3	2548	46585	120573	ENSMUSG00000023909.4	ENSMUST00000024702.4	Paqr4	Paqr4-201	Known	Known	None	0.20000000298023224	None	None	None	None
m54284U_191107_221739/14616474/ccs	PacBio_Cortex_Rep1	mm10_ERCC_SIRV	chr9	25252604	25308565	+	13	2387	27084	182836	ENSMUSG00000001833.17	ENCODEMT000182836	Sept7	ENCODEMT000182836	Known	NIC	None	0.25	None	None	None	None
m54284U_191109_043049/48038874/ccs	PacBio_Cortex_Rep2	mm10_ERCC_SIRV	chr15	37459388	37366268	-	4	3333	43069	110705	ENSMUSG00000051359.15	ENSMUST00000119730.7	Ncald	Ncald-203	Known	Known	None	0.3499999940395355	None	None	None	None
m54284U_191213_120042/139920757/ccs	PacBio_Hippocampus_Rep2	mm10_ERCC_SIRV	chr7	16098626	16117127	+	11	1501	20018	52198	ENSMUSG00000006024.13	ENSMUST00000006181.6	Napa	Napa-201	Known	Known	None	0.10000000149011612	None	None	None	None
m54284U_191213_120042/163513469/ccs	PacBio_Hippocampus_Rep2	mm10_ERCC_SIRV	chr19	6077210	6067988	-	10	2508	50040	131001	ENSMUSG00000024797.14	ENSMUST00000025711.12	Vps51	Vps51-201	Known	Known	None	0.05000000074505806	None	None	None	None
m54284U_191107_221739/176884182/ccs	PacBio_Cortex_Rep1	mm10_ERCC_SIRV	chrX	12587804	12617026	+	9	2298	51463	134901	ENSMUSG00000031007.2	ENSMUST00000033313.2	Atp6ap2	Atp6ap2-201	Known	Known	None	0.30000001192092896	None	None	None	None
m54284U_191107_221739/54593167/ccs	PacBio_Cortex_Rep1	mm10_ERCC_SIRV	chr6	25689846	25668531	-	2	3063	16536	43609	ENSMUSG00000039904.9	ENSMUST00000054867.7	Gpr37	Gpr37-201	Known	Known	None	0.4000000059604645	None	None	None	None
m54284U_191213_120042/155846887/ccs	PacBio_Hippocampus_Rep2	mm10_ERCC_SIRV	chr1	36709910	36699207	-	11	2057	527	1106	ENSMUSG00000037351.9	ENSMUST00000043951.9	Actr1b	Actr1b-201	Known	Known	None	0.15000000596046448	None	None	None	None
m54284U_191107_221739/137953677/ccs	PacBio_Cortex_Rep1	mm10_ERCC_SIRV	chr5	24577408	24565345	-	14	2510	13395	34881	ENSMUSG00000028953.10	ENSMUST00000030795.9	Abcf2	Abcf2-201	Known	Known	None	0.05000000074505806	None	None	None	None
m54284U_191107_221739/21627198/ccs	PacBio_Cortex_Rep1	mm10_ERCC_SIRV	chr9	25252538	25308571	+	13	2387	27084	183037	ENSMUSG00000001833.17	ENCODEMT000183037	Sept7	ENCODEMT000183037	Known	NIC	None	0.20000000298023224	None	None	None	None
m54284U_191109_043049/48367252/ccs	PacBio_Cortex_Rep2	mm10_ERCC_SIRV	chr15	37459384	37366268	-	4	3329	43069	110705	ENSMUSG00000051359.15	ENSMUST00000119730.7	Ncald	Ncald-203	Known	Known	None	0.3499999940395355	None	None	None	None
m54284U_191212_053548/58394566/ccs	PacBio_Hippocampus_Rep1	mm10_ERCC_SIRV	chr3	57847504	57841903	-	3	1759	8010	21080	ENSMUSG00000027805.16	ENSMUST00000066882.9	Pfn2	Pfn2-201	Known	Known	None	0.20000000298023224	None	None	None	None
m54284U_191107_221739/99682453/ccs	PacBio_Cortex_Rep1	mm10_ERCC_SIRV	chr11	17159338	17200375	+	6	2784	32354	85003	ENSMUSG00000033953.10	ENSMUST00000102880.4	Ppp3r1	Ppp3r1-201	Known	Known	None	0.20000000298023224	None	None	None	None
m54284U_191107_221739/177602694/ccs	PacBio_Cortex_Rep1	mm10_ERCC_SIRV	chrX	12587804	12616738	+	9	2010	51463	134901	ENSMUSG00000031007.2	ENSMUST00000033313.2	Atp6ap2	Atp6ap2-201	Known	Known	None	0.30000001192092896	None	None	None	None
m54284U_191213_120042/165216955/ccs	PacBio_Hippocampus_Rep2	mm10_ERCC_SIRV	chr7	16098626	16117129	+	11	1503	20018	52198	ENSMUSG00000006024.13	ENSMUST00000006181.6	Napa	Napa-201	Known	Known	None	0.05000000074505806	None	None	None	None
m54284U_191107_221739/143394405/ccs	PacBio_Cortex_Rep1	mm10_ERCC_SIRV	chr17	23740315	23736196	-	3	2482	46585	120573	ENSMUSG00000023909.4	ENSMUST00000024702.4	Paqr4	Paqr4-201	Known	Known	None	0.20000000298023224	None	None	None	None
m54284U_191213_120042/156500609/ccs	PacBio_Hippocampus_Rep2	mm10_ERCC_SIRV	chr1	36709968	36699207	-	11	2115	527	1106	ENSMUSG00000037351.9	ENSMUST00000043951.9	Actr1b	Actr1b-201	Known	Known	None	0.15000000596046448	None	None	None	None
m54284U_191213_120042/164036838/ccs	PacBio_Hippocampus_Rep2	mm10_ERCC_SIRV	chr19	6077200	6067988	-	10	2498	50040	131001	ENSMUSG00000024797.14	ENSMUST00000025711.12	Vps51	Vps51-201	Known	Known	None	0.05000000074505806	None	None	None	None
m54284U_191107_221739/55182949/ccs	PacBio_Cortex_Rep1	mm10_ERCC_SIRV	chr6	25689847	25668531	-	2	3064	16536	43609	ENSMUSG00000039904.9	ENSMUST00000054867.7	Gpr37	Gpr37-201	Known	Known	None	0.4000000059604645	None	None	None	None
m54284U_191109_043049/51053878/ccs	PacBio_Cortex_Rep2	mm10_ERCC_SIRV	chr15	37459357	37366268	-	4	3302	43069	110705	ENSMUSG00000051359.15	ENSMUST00000119730.7	Ncald	Ncald-203	Known	Known	None	0.3499999940395355	None	None	None	None
m54284U_191107_221739/29035060/ccs	PacBio_Cortex_Rep1	mm10_ERCC_SIRV	chr9	25252604	25308571	+	13	2393	27084	182836	ENSMUSG00000001833.17	ENCODEMT000182836	Sept7	ENCODEMT000182836	Known	NIC	None	0.15000000596046448	None	None	None	None
m54284U_191212_053548/54921121/ccs	PacBio_Hippocampus_Rep1	mm10_ERCC_SIRV	chr13	34078006	34074282	-	4	1601	38382	99848	ENSMUSG00000058672.7	ENSMUST00000056427.9	Tubb2a	Tubb2a-201	Known	Known	None	0.25	None	None	None	None
m54284U_191107_221739/178588336/ccs	PacBio_Cortex_Rep1	mm10_ERCC_SIRV	chrX	12587804	12616740	+	9	2012	51463	134901	ENSMUSG00000031007.2	ENSMUST00000033313.2	Atp6ap2	Atp6ap2-201	Known	Known	None	0.3499999940395355	None	None	None	None
m54284U_191107_221739/139134753/ccs	PacBio_Cortex_Rep1	mm10_ERCC_SIRV	chr5	24577395	24565345	-	14	2497	13395	34881	ENSMUSG00000028953.10	ENSMUST00000030795.9	Abcf2	Abcf2-201	Known	Known	None	0.05000000074505806	None	None	None	None
m54284U_191107_221739/101188841/ccs	PacBio_Cortex_Rep1	mm10_ERCC_SIRV	chr11	17159338	17200378	+	6	2787	32354	85003	ENSMUSG00000033953.10	ENSMUST00000102880.4	Ppp3r1	Ppp3r1-201	Known	Known	None	0.20000000298023224	None	None	None	None
m54284U_191109_043049/51774442/ccs	PacBio_Cortex_Rep2	mm10_ERCC_SIRV	chr15	37367645	37366268	-	1	1353	43069	181468	ENSMUSG00000051359.15	ENCODEMT000181468	Ncald	ENCODEMT000181468	Known	Genomic	None	0.3499999940395355	None	None	None	None
m54284U_191212_053548/58655720/ccs	PacBio_Hippocampus_Rep1	mm10_ERCC_SIRV	chr3	57847741	57841903	-	3	1996	8010	21080	ENSMUSG00000027805.16	ENSMUST00000066882.9	Pfn2	Pfn2-201	Known	Known	None	0.20000000298023224	None	None	None	None
m54284U_191213_120042/180422122/ccs	PacBio_Hippocampus_Rep2	mm10_ERCC_SIRV	chr7	16098626	16117127	+	11	1501	20018	52198	ENSMUSG00000006024.13	ENSMUST00000006181.6	Napa	Napa-201	Known	Known	None	0.10000000149011612	None	None	None	None
m54284U_191107_221739/152567975/ccs	PacBio_Cortex_Rep1	mm10_ERCC_SIRV	chr17	23740318	23736196	-	3	2485	46585	120573	ENSMUSG00000023909.4	ENSMUST00000024702.4	Paqr4	Paqr4-201	Known	Known	None	0.20000000298023224	None	None	None	None
m54284U_191213_120042/177931721/ccs	PacBio_Hippocampus_Rep2	mm10_ERCC_SIRV	chr19	6077194	6067988	-	10	2492	50040	131001	ENSMUSG00000024797.14	ENSMUST00000025711.12	Vps51	Vps51-201	Known	Known	None	0.05000000074505806	None	None	None	None
m54284U_191107_221739/29493613/ccs	PacBio_Cortex_Rep1	mm10_ERCC_SIRV	chr9	25252604	25308564	+	13	2386	27084	182836	ENSMUSG00000001833.17	ENCODEMT000182836	Sept7	ENCODEMT000182836	Known	NIC	None	0.25	None	None	None	None
m54284U_191107_221739/55708220/ccs	PacBio_Cortex_Rep1	mm10_ERCC_SIRV	chr6	25689842	25668531	-	2	3059	16536	43609	ENSMUSG00000039904.9	ENSMUST00000054867.7	Gpr37	Gpr37-201	Known	Known	None	0.4000000059604645	None	None	None	None
m54284U_191107_221739/178979756/ccs	PacBio_Cortex_Rep1	mm10_ERCC_SIRV	chrX	12587804	12616740	+	9	2012	51463	134901	ENSMUSG00000031007.2	ENSMUST00000033313.2	Atp6ap2	Atp6ap2-201	Known	Known	None	0.3499999940395355	None	None	None	None
m54284U_191213_120042/161679868/ccs	PacBio_Hippocampus_Rep2	mm10_ERCC_SIRV	chr1	36709968	36699207	-	11	2115	527	1106	ENSMUSG00000037351.9	ENSMUST00000043951.9	Actr1b	Actr1b-201	Known	Known	None	0.15000000596046448	None	None	None	None
m54284U_191107_221739/104333652/ccs	PacBio_Cortex_Rep1	mm10_ERCC_SIRV	chr11	17159338	17200375	+	6	2784	32354	85003	ENSMUSG00000033953.10	ENSMUST00000102880.4	Ppp3r1	Ppp3r1-201	Known	Known	None	0.20000000298023224	None	None	None	None
m54284U_191109_043049/51970484/ccs	PacBio_Cortex_Rep2	mm10_ERCC_SIRV	chr15	37459353	37366268	-	4	3298	43069	110705	ENSMUSG00000051359.15	ENSMUST00000119730.7	Ncald	Ncald-203	Known	Known	None	0.3499999940395355	None	None	None	None
m54284U_191107_221739/657747/ccs	PacBio_Cortex_Rep1	mm10_ERCC_SIRV	chr7	16098627	16117125	+	11	1498	20018	52198	ENSMUSG00000006024.13	ENSMUST00000006181.6	Napa	Napa-201	Known	Known	None	0.10000000149011612	None	None	None	None
m54284U_191109_043049/1049379/ccs	PacBio_Cortex_Rep2	mm10_ERCC_SIRV	chrX	12587804	12616806	+	9	2078	51463	134901	ENSMUSG00000031007.2	ENSMUST00000033313.2	Atp6ap2	Atp6ap2-201	Known	Known	None	0.15000000596046448	None	None	None	None
m54284U_191107_221739/139593906/ccs	PacBio_Cortex_Rep1	mm10_ERCC_SIRV	chr5	24577404	24565345	-	14	2506	13395	34881	ENSMUSG00000028953.10	ENSMUST00000030795.9	Abcf2	Abcf2-201	Known	Known	None	0.05000000074505806	None	None	None	None
m54284U_191107_221739/37095295/ccs	PacBio_Cortex_Rep1	mm10_ERCC_SIRV	chr9	25252604	25308564	+	13	2386	27084	182836	ENSMUSG00000001833.17	ENCODEMT000182836	Sept7	ENCODEMT000182836	Known	NIC	None	0.25	None	None	None	None
m54284U_191109_043049/52364309/ccs	PacBio_Cortex_Rep2	mm10_ERCC_SIRV	chr15	37459392	37366268	-	4	3337	43069	110705	ENSMUSG00000051359.15	ENSMUST00000119730.7	Ncald	Ncald-203	Known	Known	None	0.3499999940395355	None	None	None	None
m54284U_191107_221739/59834652/ccs	PacBio_Cortex_Rep1	mm10_ERCC_SIRV	chr6	25689846	25668531	-	2	3063	16536	43609	ENSMUSG00000039904.9	ENSMUST00000054867.7	Gpr37	Gpr37-201	Known	Known	None	0.4000000059604645	None	None	None	None
m54284U_191107_221739/117703107/ccs	PacBio_Cortex_Rep1	mm10_ERCC_SIRV	chr11	17159338	17200377	+	6	2786	32354	85003	ENSMUSG00000033953.10	ENSMUST00000102880.4	Ppp3r1	Ppp3r1-201	Known	Known	None	0.20000000298023224	None	None	None	None
m54284U_191107_221739/26282109/ccs	PacBio_Cortex_Rep1	mm10_ERCC_SIRV	chr19	6077194	6067989	-	10	2491	50040	131001	ENSMUSG00000024797.14	ENSMUST00000025711.12	Vps51	Vps51-201	Known	Known	None	0.05000000074505806	None	None	None	None
m54284U_191107_221739/176491038/ccs	PacBio_Cortex_Rep1	mm10_ERCC_SIRV	chr17	23740345	23736196	-	3	2512	46585	120573	ENSMUSG00000023909.4	ENSMUST00000024702.4	Paqr4	Paqr4-201	Known	Known	None	0.20000000298023224	None	None	None	None
m54284U_191109_043049/3344561/ccs	PacBio_Cortex_Rep2	mm10_ERCC_SIRV	chrX	12587804	12616740	+	9	2012	51463	134901	ENSMUSG00000031007.2	ENSMUST00000033313.2	Atp6ap2	Atp6ap2-201	Known	Known	None	0.3499999940395355	None	None	None	None
m54284U_191213_120042/162202415/ccs	PacBio_Hippocampus_Rep2	mm10_ERCC_SIRV	chr1	36709969	36699207	-	11	2116	527	1106	ENSMUSG00000037351.9	ENSMUST00000043951.9	Actr1b	Actr1b-201	Known	Known	None	0.15000000596046448	None	None	None	None
m54284U_191212_053548/54985490/ccs	PacBio_Hippocampus_Rep1	mm10_ERCC_SIRV	chr13	34078005	34074282	-	4	1600	38382	99848	ENSMUSG00000058672.7	ENSMUST00000056427.9	Tubb2a	Tubb2a-201	Known	Known	None	0.25	None	None	None	None
m54284U_191212_053548/61671383/ccs	PacBio_Hippocampus_Rep1	mm10_ERCC_SIRV	chr3	57847498	57841903	-	3	1753	8010	21080	ENSMUSG00000027805.16	ENSMUST00000066882.9	Pfn2	Pfn2-201	Known	Known	None	0.20000000298023224	None	None	None	None
m54284U_191107_221739/4784510/ccs	PacBio_Cortex_Rep1	mm10_ERCC_SIRV	chr7	16098627	16117975	+	11	2348	20018	52198	ENSMUSG00000006024.13	ENSMUST00000006181.6	Napa	Napa-201	Known	Known	None	0.30000001192092896	None	None	None	None
m54284U_191109_043049/3345119/ccs	PacBio_Cortex_Rep2	mm10_ERCC_SIRV	chrX	12587804	12617047	+	9	2319	51463	134901	ENSMUSG00000031007.2	ENSMUST00000033313.2	Atp6ap2	Atp6ap2-201	Known	Known	None	0.25	None	None	None	None
m54284U_191107_221739/37686071/ccs	PacBio_Cortex_Rep1	mm10_ERCC_SIRV	chr9	25252604	25308562	+	13	2384	27084	182836	ENSMUSG00000001833.17	ENCODEMT000182836	Sept7	ENCODEMT000182836	Known	NIC	None	0.25	None	None	None	None
m54284U_191107_221739/140248689/ccs	PacBio_Cortex_Rep1	mm10_ERCC_SIRV	chr5	24576561	24565361	-	13	2282	13395	183011	ENSMUSG00000028953.10	ENCODEMT000183011	Abcf2	ENCODEMT000183011	Known	ISM	Suffix	0.05000000074505806	None	None	None	None
m54284U_191109_043049/53282303/ccs	PacBio_Cortex_Rep2	mm10_ERCC_SIRV	chr15	37459353	37366268	-	4	3298	43069	110705	ENSMUSG00000051359.15	ENSMUST00000119730.7	Ncald	Ncald-203	Known	Known	None	0.3499999940395355	None	None	None	None
m54284U_191107_221739/51578525/ccs	PacBio_Cortex_Rep1	mm10_ERCC_SIRV	chr19	6077194	6067989	-	10	2491	50040	131001	ENSMUSG00000024797.14	ENSMUST00000025711.12	Vps51	Vps51-201	Known	Known	None	0.05000000074505806	None	None	None	None
m54284U_191107_221739/67765355/ccs	PacBio_Cortex_Rep1	mm10_ERCC_SIRV	chr6	25689846	25668531	-	2	3063	16536	43609	ENSMUSG00000039904.9	ENSMUST00000054867.7	Gpr37	Gpr37-201	Known	Known	None	0.4000000059604645	None	None	None	None
m54284U_191213_120042/163186908/ccs	PacBio_Hippocampus_Rep2	mm10_ERCC_SIRV	chr1	36709941	36699207	-	11	2088	527	1106	ENSMUSG00000037351.9	ENSMUST00000043951.9	Actr1b	Actr1b-201	Known	Known	None	0.15000000596046448	None	None	None	None
m54284U_191107_221739/122882006/ccs	PacBio_Cortex_Rep1	mm10_ERCC_SIRV	chr11	17159338	17200375	+	6	2784	32354	85003	ENSMUSG00000033953.10	ENSMUST00000102880.4	Ppp3r1	Ppp3r1-201	Known	Known	None	0.20000000298023224	None	None	None	None
m54284U_191107_221739/38863332/ccs	PacBio_Cortex_Rep1	mm10_ERCC_SIRV	chr9	25252604	25308529	+	13	2351	27084	182836	ENSMUSG00000001833.17	ENCODEMT000182836	Sept7	ENCODEMT000182836	Known	NIC	None	0.699999988079071	None	None	None	None
m54284U_191109_043049/5833516/ccs	PacBio_Cortex_Rep2	mm10_ERCC_SIRV	chr17	23740320	23736196	-	3	2487	46585	120573	ENSMUSG00000023909.4	ENSMUST00000024702.4	Paqr4	Paqr4-201	Known	Known	None	0.20000000298023224	None	None	None	None
m54284U_191107_221739/14289305/ccs	PacBio_Cortex_Rep1	mm10_ERCC_SIRV	chr7	16098627	16117127	+	11	1500	20018	52198	ENSMUSG00000006024.13	ENSMUST00000006181.6	Napa	Napa-201	Known	Known	None	0.10000000149011612	None	None	None	None
m54284U_191109_043049/53610382/ccs	PacBio_Cortex_Rep2	mm10_ERCC_SIRV	chr15	37458529	37366268	-	4	3195	43069	110706	ENSMUSG00000051359.15	ENSMUST00000116445.8	Ncald	Ncald-202	Known	Known	None	0.3499999940395355	None	None	None	None
m54284U_191107_221739/141362623/ccs	PacBio_Cortex_Rep1	mm10_ERCC_SIRV	chr5	24577392	24565345	-	14	2494	13395	34881	ENSMUSG00000028953.10	ENSMUST00000030795.9	Abcf2	Abcf2-201	Known	Known	None	0.05000000074505806	None	None	None	None
m54284U_191109_043049/19988986/ccs	PacBio_Cortex_Rep2	mm10_ERCC_SIRV	chrX	12587804	12616740	+	9	2012	51463	134901	ENSMUSG00000031007.2	ENSMUST00000033313.2	Atp6ap2	Atp6ap2-201	Known	Known	None	0.3499999940395355	None	None	None	None
m54284U_191212_053548/54985946/ccs	PacBio_Hippocampus_Rep1	mm10_ERCC_SIRV	chr13	34078007	34074282	-	4	1602	38382	99848	ENSMUSG00000058672.7	ENSMUST00000056427.9	Tubb2a	Tubb2a-201	Known	Known	None	0.25	None	None	None	None
m54284U_191107_221739/70452559/ccs	PacBio_Cortex_Rep1	mm10_ERCC_SIRV	chr6	25689895	25668531	-	2	3112	16536	43609	ENSMUSG00000039904.9	ENSMUST00000054867.7	Gpr37	Gpr37-201	Known	Known	None	0.4000000059604645	None	None	None	None
m54284U_191107_221739/52036618/ccs	PacBio_Cortex_Rep1	mm10_ERCC_SIRV	chr19	6077194	6067989	-	10	2491	50040	131001	ENSMUSG00000024797.14	ENSMUST00000025711.12	Vps51	Vps51-201	Known	Known	None	0.05000000074505806	None	None	None	None
m54284U_191212_053548/62194920/ccs	PacBio_Hippocampus_Rep1	mm10_ERCC_SIRV	chr3	57847534	57841903	-	3	1789	8010	21080	ENSMUSG00000027805.16	ENSMUST00000066882.9	Pfn2	Pfn2-201	Known	Known	None	0.20000000298023224	None	None	None	None
m54284U_191213_120042/177997825/ccs	PacBio_Hippocampus_Rep2	mm10_ERCC_SIRV	chr1	36709957	36699207	-	11	2104	527	1106	ENSMUSG00000037351.9	ENSMUST00000043951.9	Actr1b	Actr1b-201	Known	Known	None	0.15000000596046448	None	None	None	None
m54284U_191107_221739/134285250/ccs	PacBio_Cortex_Rep1	mm10_ERCC_SIRV	chr11	17159338	17200378	+	6	2787	32354	85003	ENSMUSG00000033953.10	ENSMUST00000102880.4	Ppp3r1	Ppp3r1-201	Known	Known	None	0.20000000298023224	None	None	None	None
m54284U_191109_043049/53674773/ccs	PacBio_Cortex_Rep2	mm10_ERCC_SIRV	chr15	37792027	37366268	-	7	3472	43069	110702	ENSMUSG00000051359.15	ENSMUST00000168992.7	Ncald	Ncald-211	Known	Known	None	0.3499999940395355	None	None	None	None
m54284U_191107_221739/39257557/ccs	PacBio_Cortex_Rep1	mm10_ERCC_SIRV	chr9	25252604	25308564	+	13	2386	27084	182836	ENSMUSG00000001833.17	ENCODEMT000182836	Sept7	ENCODEMT000182836	Known	NIC	None	0.25	None	None	None	None
m54284U_191107_221739/21825087/ccs	PacBio_Cortex_Rep1	mm10_ERCC_SIRV	chr7	16098621	16117128	+	11	1497	20018	180717	ENSMUSG00000006024.13	ENCODEMT000180717	Napa	ENCODEMT000180717	Known	NNC	None	0.10000000149011612	None	None	None	None
m54284U_191213_120042/178455940/ccs	PacBio_Hippocampus_Rep2	mm10_ERCC_SIRV	chr1	36709954	36699207	-	11	2101	527	1106	ENSMUSG00000037351.9	ENSMUST00000043951.9	Actr1b	Actr1b-201	Known	Known	None	0.15000000596046448	None	None	None	None
m54284U_191107_221739/141363324/ccs	PacBio_Cortex_Rep1	mm10_ERCC_SIRV	chr5	24577378	24565345	-	14	2480	13395	34881	ENSMUSG00000028953.10	ENSMUST00000030795.9	Abcf2	Abcf2-201	Known	Known	None	0.05000000074505806	None	None	None	None
m54284U_191109_043049/6423260/ccs	PacBio_Cortex_Rep2	mm10_ERCC_SIRV	chr17	23740351	23736196	-	3	2518	46585	120573	ENSMUSG00000023909.4	ENSMUST00000024702.4	Paqr4	Paqr4-201	Known	Known	None	0.20000000298023224	None	None	None	None
m54284U_191109_043049/54854350/ccs	PacBio_Cortex_Rep2	mm10_ERCC_SIRV	chr15	37584489	37366274	-	5	3269	43069	181683	ENSMUSG00000051359.15	ENCODEMT000181683	Ncald	ENCODEMT000181683	Known	ISM	Suffix	0.3499999940395355	None	None	None	None
m54284U_191109_043049/22021576/ccs	PacBio_Cortex_Rep2	mm10_ERCC_SIRV	chrX	12587804	12616740	+	9	2012	51463	134901	ENSMUSG00000031007.2	ENSMUST00000033313.2	Atp6ap2	Atp6ap2-201	Known	Known	None	0.3499999940395355	None	None	None	None
m54284U_191107_221739/65603008/ccs	PacBio_Cortex_Rep1	mm10_ERCC_SIRV	chr19	6077194	6067989	-	10	2491	50040	131001	ENSMUSG00000024797.14	ENSMUST00000025711.12	Vps51	Vps51-201	Known	Known	None	0.05000000074505806	None	None	None	None
m54284U_191107_221739/146933550/ccs	PacBio_Cortex_Rep1	mm10_ERCC_SIRV	chr11	17159338	17200368	+	6	2777	32354	85003	ENSMUSG00000033953.10	ENSMUST00000102880.4	Ppp3r1	Ppp3r1-201	Known	Known	None	0.30000001192092896	None	None	None	None
m54284U_191107_221739/70909983/ccs	PacBio_Cortex_Rep1	mm10_ERCC_SIRV	chr6	25689811	25668531	-	2	3028	16536	43609	ENSMUSG00000039904.9	ENSMUST00000054867.7	Gpr37	Gpr37-201	Known	Known	None	0.4000000059604645	None	None	None	None
m54284U_191107_221739/39519816/ccs	PacBio_Cortex_Rep1	mm10_ERCC_SIRV	chr9	25252604	25308562	+	13	2384	27084	182836	ENSMUSG00000001833.17	ENCODEMT000182836	Sept7	ENCODEMT000182836	Known	NIC	None	0.25	None	None	None	None
m54284U_191212_053548/63177645/ccs	PacBio_Hippocampus_Rep1	mm10_ERCC_SIRV	chr3	57847525	57841903	-	3	1780	8010	21080	ENSMUSG00000027805.16	ENSMUST00000066882.9	Pfn2	Pfn2-201	Known	Known	None	0.20000000298023224	None	None	None	None
m54284U_191213_120042/179110353/ccs	PacBio_Hippocampus_Rep2	mm10_ERCC_SIRV	chr1	36709963	36699207	-	11	2110	527	1106	ENSMUSG00000037351.9	ENSMUST00000043951.9	Actr1b	Actr1b-201	Known	Known	None	0.15000000596046448	None	None	None	None
m54284U_191107_221739/25298286/ccs	PacBio_Cortex_Rep1	mm10_ERCC_SIRV	chr7	16098627	16117125	+	11	1498	20018	52198	ENSMUSG00000006024.13	ENSMUST00000006181.6	Napa	Napa-201	Known	Known	None	0.10000000149011612	None	None	None	None
m54284U_191109_043049/28640823/ccs	PacBio_Cortex_Rep2	mm10_ERCC_SIRV	chrX	12587804	12616740	+	9	2006	51463	134901	ENSMUSG00000031007.2	ENSMUST00000033313.2	Atp6ap2	Atp6ap2-201	Known	Known	None	0.3499999940395355	None	None	None	None
m54284U_191212_053548/54986299/ccs	PacBio_Hippocampus_Rep1	mm10_ERCC_SIRV	chr13	34078007	34074282	-	4	1602	38382	99848	ENSMUSG00000058672.7	ENSMUST00000056427.9	Tubb2a	Tubb2a-201	Known	Known	None	0.25	None	None	None	None
m54284U_191109_043049/55050912/ccs	PacBio_Cortex_Rep2	mm10_ERCC_SIRV	chr15	37459357	37366268	-	4	3302	43069	110705	ENSMUSG00000051359.15	ENSMUST00000119730.7	Ncald	Ncald-203	Known	Known	None	0.3499999940395355	None	None	None	None
m54284U_191107_221739/141429147/ccs	PacBio_Cortex_Rep1	mm10_ERCC_SIRV	chr5	24577409	24565345	-	14	2511	13395	34881	ENSMUSG00000028953.10	ENSMUST00000030795.9	Abcf2	Abcf2-201	Known	Known	None	0.05000000074505806	None	None	None	None
m54284U_191107_221739/91685783/ccs	PacBio_Cortex_Rep1	mm10_ERCC_SIRV	chr19	6077217	6067989	-	10	2514	50040	131001	ENSMUSG00000024797.14	ENSMUST00000025711.12	Vps51	Vps51-201	Known	Known	None	0.05000000074505806	None	None	None	None
m54284U_191109_043049/29951965/ccs	PacBio_Cortex_Rep2	mm10_ERCC_SIRV	chr17	23740349	23736196	-	3	2516	46585	120573	ENSMUSG00000023909.4	ENSMUST00000024702.4	Paqr4	Paqr4-201	Known	Known	None	0.20000000298023224	None	None	None	None
m54284U_191107_221739/71108609/ccs	PacBio_Cortex_Rep1	mm10_ERCC_SIRV	chr6	25689846	25668531	-	2	3063	16536	43609	ENSMUSG00000039904.9	ENSMUST00000054867.7	Gpr37	Gpr37-201	Known	Known	None	0.4000000059604645	None	None	None	None
m54284U_191213_120042/179242497/ccs	PacBio_Hippocampus_Rep2	mm10_ERCC_SIRV	chr1	36709963	36699207	-	11	2110	527	1106	ENSMUSG00000037351.9	ENSMUST00000043951.9	Actr1b	Actr1b-201	Known	Known	None	0.15000000596046448	None	None	None	None
m54284U_191107_221739/153486078/ccs	PacBio_Cortex_Rep1	mm10_ERCC_SIRV	chr11	17159338	17200381	+	6	2790	32354	85003	ENSMUSG00000033953.10	ENSMUST00000102880.4	Ppp3r1	Ppp3r1-201	Known	Known	None	0.20000000298023224	None	None	None	None
m54284U_191107_221739/41288781/ccs	PacBio_Cortex_Rep1	mm10_ERCC_SIRV	chr9	25252604	25308564	+	13	2386	27084	182836	ENSMUSG00000001833.17	ENCODEMT000182836	Sept7	ENCODEMT000182836	Known	NIC	None	0.25	None	None	None	None
m54284U_191109_043049/33228496/ccs	PacBio_Cortex_Rep2	mm10_ERCC_SIRV	chrX	12587804	12616740	+	9	2012	51463	134901	ENSMUSG00000031007.2	ENSMUST00000033313.2	Atp6ap2	Atp6ap2-201	Known	Known	None	0.3499999940395355	None	None	None	None
m54284U_191212_053548/64096507/ccs	PacBio_Hippocampus_Rep1	mm10_ERCC_SIRV	chr3	57847074	57841903	-	3	1810	8010	21081	ENSMUSG00000027805.16	ENSMUST00000119344.7	Pfn2	Pfn2-202	Known	Known	None	0.20000000298023224	None	None	None	None
m54284U_191107_221739/27067861/ccs	PacBio_Cortex_Rep1	mm10_ERCC_SIRV	chr7	16098627	16117127	+	11	1500	20018	52198	ENSMUSG00000006024.13	ENSMUST00000006181.6	Napa	Napa-201	Known	Known	None	0.10000000149011612	None	None	None	None
m54284U_191109_043049/55182494/ccs	PacBio_Cortex_Rep2	mm10_ERCC_SIRV	chr15	37459353	37366268	-	4	3291	43069	110705	ENSMUSG00000051359.15	ENSMUST00000119730.7	Ncald	Ncald-203	Known	Known	None	0.3499999940395355	None	None	None	None
m54284U_191107_221739/99288996/ccs	PacBio_Cortex_Rep1	mm10_ERCC_SIRV	chr19	6077198	6067989	-	10	2495	50040	131001	ENSMUSG00000024797.14	ENSMUST00000025711.12	Vps51	Vps51-201	Known	Known	None	0.05000000074505806	None	None	None	None
m54284U_191107_221739/142150318/ccs	PacBio_Cortex_Rep1	mm10_ERCC_SIRV	chr5	24568856	24565353	-	7	1378	13395	183015	ENSMUSG00000028953.10	ENCODEMT000183015	Abcf2	ENCODEMT000183015	Known	ISM	Suffix	0.05000000074505806	None	None	None	None
m54284U_191107_221739/14615913/ccs	PacBio_Cortex_Rep1	mm10_ERCC_SIRV	chr1	36709924	36699208	-	11	2070	527	1106	ENSMUSG00000037351.9	ENSMUST00000043951.9	Actr1b	Actr1b-201	Known	Known	None	0.15000000596046448	None	None	None	None
m54284U_191107_221739/74255161/ccs	PacBio_Cortex_Rep1	mm10_ERCC_SIRV	chr6	25689390	25668531	-	2	2607	16536	43609	ENSMUSG00000039904.9	ENSMUST00000054867.7	Gpr37	Gpr37-201	Known	Known	None	0.4000000059604645	None	None	None	None
m54284U_191107_221739/42403322/ccs	PacBio_Cortex_Rep1	mm10_ERCC_SIRV	chr9	25252604	25308564	+	13	2386	27084	182836	ENSMUSG00000001833.17	ENCODEMT000182836	Sept7	ENCODEMT000182836	Known	NIC	None	0.25	None	None	None	None
m54284U_191107_221739/154075922/ccs	PacBio_Cortex_Rep1	mm10_ERCC_SIRV	chr11	17159338	17200380	+	6	2789	32354	85003	ENSMUSG00000033953.10	ENSMUST00000102880.4	Ppp3r1	Ppp3r1-201	Known	Known	None	0.20000000298023224	None	None	None	None
m54284U_191109_043049/33687926/ccs	PacBio_Cortex_Rep2	mm10_ERCC_SIRV	chr17	23740351	23736196	-	3	2518	46585	120573	ENSMUSG00000023909.4	ENSMUST00000024702.4	Paqr4	Paqr4-201	Known	Known	None	0.20000000298023224	None	None	None	None
m54284U_191109_043049/46989794/ccs	PacBio_Cortex_Rep2	mm10_ERCC_SIRV	chrX	12587804	12617049	+	9	2321	51463	134901	ENSMUSG00000031007.2	ENSMUST00000033313.2	Atp6ap2	Atp6ap2-201	Known	Known	None	0.30000001192092896	None	None	None	None
m54284U_191212_053548/55050757/ccs	PacBio_Hippocampus_Rep1	mm10_ERCC_SIRV	chr13	34078007	34074282	-	4	1602	38382	99848	ENSMUSG00000058672.7	ENSMUST00000056427.9	Tubb2a	Tubb2a-201	Known	Known	None	0.25	None	None	None	None
m54284U_191107_221739/36307058/ccs	PacBio_Cortex_Rep1	mm10_ERCC_SIRV	chr7	16098627	16117975	+	11	2348	20018	52198	ENSMUSG00000006024.13	ENSMUST00000006181.6	Napa	Napa-201	Known	Known	None	0.30000001192092896	None	None	None	None
m54284U_191109_043049/56296869/ccs	PacBio_Cortex_Rep2	mm10_ERCC_SIRV	chr15	37459350	37366268	-	4	3295	43069	110705	ENSMUSG00000051359.15	ENSMUST00000119730.7	Ncald	Ncald-203	Known	Known	None	0.3499999940395355	None	None	None	None
m54284U_191107_221739/124650860/ccs	PacBio_Cortex_Rep1	mm10_ERCC_SIRV	chr19	6077200	6067989	-	10	2497	50040	131001	ENSMUSG00000024797.14	ENSMUST00000025711.12	Vps51	Vps51-201	Known	Known	None	0.05000000074505806	None	None	None	None
m54284U_191107_221739/45220270/ccs	PacBio_Cortex_Rep1	mm10_ERCC_SIRV	chr9	25252604	25308567	+	13	2389	27084	182836	ENSMUSG00000001833.17	ENCODEMT000182836	Sept7	ENCODEMT000182836	Known	NIC	None	0.25	None	None	None	None
m54284U_191107_221739/161875684/ccs	PacBio_Cortex_Rep1	mm10_ERCC_SIRV	chr11	17159338	17200368	+	6	2777	32354	85003	ENSMUSG00000033953.10	ENSMUST00000102880.4	Ppp3r1	Ppp3r1-201	Known	Known	None	0.30000001192092896	None	None	None	None
m54284U_191212_053548/64619861/ccs	PacBio_Hippocampus_Rep1	mm10_ERCC_SIRV	chr3	57847489	57841903	-	3	1744	8010	21080	ENSMUSG00000027805.16	ENSMUST00000066882.9	Pfn2	Pfn2-201	Known	Known	None	0.20000000298023224	None	None	None	None
m54284U_191109_043049/62129661/ccs	PacBio_Cortex_Rep2	mm10_ERCC_SIRV	chrX	12587804	12616739	+	9	2011	51463	134901	ENSMUSG00000031007.2	ENSMUST00000033313.2	Atp6ap2	Atp6ap2-201	Known	Known	None	0.3499999940395355	None	None	None	None
m54284U_191109_043049/56689890/ccs	PacBio_Cortex_Rep2	mm10_ERCC_SIRV	chr15	37458537	37366268	-	4	3210	43069	110706	ENSMUSG00000051359.15	ENSMUST00000116445.8	Ncald	Ncald-202	Known	Known	None	0.3499999940395355	None	None	None	None
m54284U_191107_221739/142345118/ccs	PacBio_Cortex_Rep1	mm10_ERCC_SIRV	chr5	24577408	24565345	-	14	2510	13395	34881	ENSMUSG00000028953.10	ENSMUST00000030795.9	Abcf2	Abcf2-201	Known	Known	None	0.05000000074505806	None	None	None	None
m54284U_191107_221739/82511374/ccs	PacBio_Cortex_Rep1	mm10_ERCC_SIRV	chr6	25689846	25668531	-	2	3063	16536	43609	ENSMUSG00000039904.9	ENSMUST00000054867.7	Gpr37	Gpr37-201	Known	Known	None	0.4000000059604645	None	None	None	None
m54284U_191107_221739/48105221/ccs	PacBio_Cortex_Rep1	mm10_ERCC_SIRV	chr7	16098627	16117124	+	11	1497	20018	52198	ENSMUSG00000006024.13	ENSMUST00000006181.6	Napa	Napa-201	Known	Known	None	0.15000000596046448	None	None	None	None
m54284U_191107_221739/47253208/ccs	PacBio_Cortex_Rep1	mm10_ERCC_SIRV	chr9	25252604	25308564	+	13	2386	27084	182836	ENSMUSG00000001833.17	ENCODEMT000182836	Sept7	ENCODEMT000182836	Known	NIC	None	0.25	None	None	None	None
m54284U_191212_053548/55117865/ccs	PacBio_Hippocampus_Rep1	mm10_ERCC_SIRV	chr13	34078006	34074282	-	4	1601	38382	99848	ENSMUSG00000058672.7	ENSMUST00000056427.9	Tubb2a	Tubb2a-201	Known	Known	None	0.25	None	None	None	None
m54284U_191107_221739/127732094/ccs	PacBio_Cortex_Rep1	mm10_ERCC_SIRV	chr19	6077217	6067989	-	10	2514	50040	131001	ENSMUSG00000024797.14	ENSMUST00000025711.12	Vps51	Vps51-201	Known	Known	None	0.05000000074505806	None	None	None	None
m54284U_191107_221739/25560905/ccs	PacBio_Cortex_Rep1	mm10_ERCC_SIRV	chr1	36709961	36699208	-	11	2107	527	1106	ENSMUSG00000037351.9	ENSMUST00000043951.9	Actr1b	Actr1b-201	Known	Known	None	0.15000000596046448	None	None	None	None
m54284U_191109_043049/65078919/ccs	PacBio_Cortex_Rep2	mm10_ERCC_SIRV	chrX	12587804	12616740	+	9	2012	51463	134901	ENSMUSG00000031007.2	ENSMUST00000033313.2	Atp6ap2	Atp6ap2-201	Known	Known	None	0.3499999940395355	None	None	None	None
m54284U_191107_221739/169279910/ccs	PacBio_Cortex_Rep1	mm10_ERCC_SIRV	chr11	17159338	17200373	+	6	2782	32354	85003	ENSMUSG00000033953.10	ENSMUST00000102880.4	Ppp3r1	Ppp3r1-201	Known	Known	None	0.15000000596046448	None	None	None	None
m54284U_191109_043049/36964804/ccs	PacBio_Cortex_Rep2	mm10_ERCC_SIRV	chr17	23740359	23736196	-	3	2526	46585	120573	ENSMUSG00000023909.4	ENSMUST00000024702.4	Paqr4	Paqr4-201	Known	Known	None	0.20000000298023224	None	None	None	None
m54284U_191109_043049/57344611/ccs	PacBio_Cortex_Rep2	mm10_ERCC_SIRV	chr15	37459351	37366268	-	4	3296	43069	110705	ENSMUSG00000051359.15	ENSMUST00000119730.7	Ncald	Ncald-203	Known	Known	None	0.3499999940395355	None	None	None	None
m54284U_191107_221739/143854388/ccs	PacBio_Cortex_Rep1	mm10_ERCC_SIRV	chr5	24577375	24565345	-	14	2477	13395	34881	ENSMUSG00000028953.10	ENSMUST00000030795.9	Abcf2	Abcf2-201	Known	Known	None	0.05000000074505806	None	None	None	None
m54284U_191107_221739/87688738/ccs	PacBio_Cortex_Rep1	mm10_ERCC_SIRV	chr6	25689846	25668531	-	2	3063	16536	43609	ENSMUSG00000039904.9	ENSMUST00000054867.7	Gpr37	Gpr37-201	Known	Known	None	0.4000000059604645	None	None	None	None
m54284U_191107_221739/50987886/ccs	PacBio_Cortex_Rep1	mm10_ERCC_SIRV	chr7	16098627	16117128	+	11	1501	20018	52198	ENSMUSG00000006024.13	ENSMUST00000006181.6	Napa	Napa-201	Known	Known	None	0.05000000074505806	None	None	None	None
m54284U_191109_043049/66519165/ccs	PacBio_Cortex_Rep2	mm10_ERCC_SIRV	chrX	12587804	12617048	+	9	2320	51463	134901	ENSMUSG00000031007.2	ENSMUST00000033313.2	Atp6ap2	Atp6ap2-201	Known	Known	None	0.30000001192092896	None	None	None	None
m54284U_191109_043049/58197062/ccs	PacBio_Cortex_Rep2	mm10_ERCC_SIRV	chr15	37792241	37366269	-	7	3367	43069	181462	ENSMUSG00000051359.15	ENCODEMT000181462	Ncald	ENCODEMT000181462	Known	NNC	None	0.3499999940395355	None	None	None	None
m54284U_191107_221739/39191560/ccs	PacBio_Cortex_Rep1	mm10_ERCC_SIRV	chr1	36709919	36699208	-	11	2065	527	1106	ENSMUSG00000037351.9	ENSMUST00000043951.9	Actr1b	Actr1b-201	Known	Known	None	0.15000000596046448	None	None	None	None
m54284U_191212_053548/64620913/ccs	PacBio_Hippocampus_Rep1	mm10_ERCC_SIRV	chr3	57847504	57841903	-	3	1759	8010	21080	ENSMUSG00000027805.16	ENSMUST00000066882.9	Pfn2	Pfn2-201	Known	Known	None	0.20000000298023224	None	None	None	None
m54284U_191107_221739/136382465/ccs	PacBio_Cortex_Rep1	mm10_ERCC_SIRV	chr19	6077190	6067992	-	10	2557	50040	183261	ENSMUSG00000024797.14	ENCODEMT000183261	Vps51	ENCODEMT000183261	Known	NIC	None	0.05000000074505806	None	None	None	None
m54284U_191107_221739/48302633/ccs	PacBio_Cortex_Rep1	mm10_ERCC_SIRV	chr9	25252604	25308564	+	13	2386	27084	182836	ENSMUSG00000001833.17	ENCODEMT000182836	Sept7	ENCODEMT000182836	Known	NIC	None	0.25	None	None	None	None
m54284U_191109_043049/67700442/ccs	PacBio_Cortex_Rep2	mm10_ERCC_SIRV	chrX	12587804	12615978	+	9	1250	51463	134901	ENSMUSG00000031007.2	ENSMUST00000033313.2	Atp6ap2	Atp6ap2-201	Known	Known	None	0.6000000238418579	None	None	None	None
m54284U_191109_043049/40043816/ccs	PacBio_Cortex_Rep2	mm10_ERCC_SIRV	chr17	23740348	23736196	-	3	2515	46585	120573	ENSMUSG00000023909.4	ENSMUST00000024702.4	Paqr4	Paqr4-201	Known	Known	None	0.20000000298023224	None	None	None	None
m54284U_191107_221739/145557487/ccs	PacBio_Cortex_Rep1	mm10_ERCC_SIRV	chr5	24577376	24565345	-	14	2478	13395	34881	ENSMUSG00000028953.10	ENSMUST00000030795.9	Abcf2	Abcf2-201	Known	Known	None	0.05000000074505806	None	None	None	None
m54284U_191107_221739/101843039/ccs	PacBio_Cortex_Rep1	mm10_ERCC_SIRV	chr6	25689961	25668531	-	2	3178	16536	43609	ENSMUSG00000039904.9	ENSMUST00000054867.7	Gpr37	Gpr37-201	Known	Known	None	0.4000000059604645	None	None	None	None
m54284U_191212_053548/55247754/ccs	PacBio_Hippocampus_Rep1	mm10_ERCC_SIRV	chr13	34078007	34074282	-	4	1602	38382	99848	ENSMUSG00000058672.7	ENSMUST00000056427.9	Tubb2a	Tubb2a-201	Known	Known	None	0.25	None	None	None	None
m54284U_191107_221739/170656932/ccs	PacBio_Cortex_Rep1	mm10_ERCC_SIRV	chr11	17159338	17200375	+	6	2784	32354	85003	ENSMUSG00000033953.10	ENSMUST00000102880.4	Ppp3r1	Ppp3r1-201	Known	Known	None	0.20000000298023224	None	None	None	None
m54284U_191109_043049/58853166/ccs	PacBio_Cortex_Rep2	mm10_ERCC_SIRV	chr15	37458528	37366268	-	4	3201	43069	110706	ENSMUSG00000051359.15	ENSMUST00000116445.8	Ncald	Ncald-202	Known	Known	None	0.3499999940395355	None	None	None	None
m54284U_191107_221739/52887671/ccs	PacBio_Cortex_Rep1	mm10_ERCC_SIRV	chr7	16098627	16117127	+	11	1500	20018	52198	ENSMUSG00000006024.13	ENSMUST00000006181.6	Napa	Napa-201	Known	Known	None	0.10000000149011612	None	None	None	None
m54284U_191107_221739/57672111/ccs	PacBio_Cortex_Rep1	mm10_ERCC_SIRV	chr1	36709962	36699208	-	11	2108	527	1106	ENSMUSG00000037351.9	ENSMUST00000043951.9	Actr1b	Actr1b-201	Known	Known	None	0.15000000596046448	None	None	None	None
m54284U_191107_221739/49153837/ccs	PacBio_Cortex_Rep1	mm10_ERCC_SIRV	chr9	25252604	25308562	+	13	2384	27084	182836	ENSMUSG00000001833.17	ENCODEMT000182836	Sept7	ENCODEMT000182836	Known	NIC	None	0.25	None	None	None	None
m54284U_191107_221739/146932150/ccs	PacBio_Cortex_Rep1	mm10_ERCC_SIRV	chr19	6077186	6067992	-	10	2553	50040	183261	ENSMUSG00000024797.14	ENCODEMT000183261	Vps51	ENCODEMT000183261	Known	NIC	None	0.05000000074505806	None	None	None	None
m54284U_191109_043049/73271463/ccs	PacBio_Cortex_Rep2	mm10_ERCC_SIRV	chrX	12587804	12616748	+	9	2020	51463	134901	ENSMUSG00000031007.2	ENSMUST00000033313.2	Atp6ap2	Atp6ap2-201	Known	Known	None	0.25	None	None	None	None
m54284U_191107_221739/102959371/ccs	PacBio_Cortex_Rep1	mm10_ERCC_SIRV	chr6	25689010	25668531	-	2	2227	16536	43609	ENSMUSG00000039904.9	ENSMUST00000054867.7	Gpr37	Gpr37-201	Known	Known	None	0.4000000059604645	None	None	None	None
m54284U_191107_221739/146998487/ccs	PacBio_Cortex_Rep1	mm10_ERCC_SIRV	chr5	24577396	24565345	-	14	2498	13395	34881	ENSMUSG00000028953.10	ENSMUST00000030795.9	Abcf2	Abcf2-201	Known	Known	None	0.05000000074505806	None	None	None	None
m54284U_191109_043049/63113854/ccs	PacBio_Cortex_Rep2	mm10_ERCC_SIRV	chr15	37459332	37366268	-	4	3277	43069	110705	ENSMUSG00000051359.15	ENSMUST00000119730.7	Ncald	Ncald-203	Known	Known	None	0.3499999940395355	None	None	None	None
m54284U_191212_053548/65276269/ccs	PacBio_Hippocampus_Rep1	mm10_ERCC_SIRV	chr3	57847505	57841903	-	3	1760	8010	21080	ENSMUSG00000027805.16	ENSMUST00000066882.9	Pfn2	Pfn2-201	Known	Known	None	0.20000000298023224	None	None	None	None
m54284U_191107_221739/54723680/ccs	PacBio_Cortex_Rep1	mm10_ERCC_SIRV	chr7	16098627	16117127	+	11	1500	20018	52198	ENSMUSG00000006024.13	ENSMUST00000006181.6	Napa	Napa-201	Known	Known	None	0.10000000149011612	None	None	None	None
m54284U_191107_221739/173148679/ccs	PacBio_Cortex_Rep1	mm10_ERCC_SIRV	chr11	17159338	17200372	+	6	2781	32354	85003	ENSMUSG00000033953.10	ENSMUST00000102880.4	Ppp3r1	Ppp3r1-201	Known	Known	None	0.15000000596046448	None	None	None	None
m54284U_191107_221739/57477940/ccs	PacBio_Cortex_Rep1	mm10_ERCC_SIRV	chr9	25252604	25308563	+	13	2385	27084	182836	ENSMUSG00000001833.17	ENCODEMT000182836	Sept7	ENCODEMT000182836	Known	NIC	None	0.25	None	None	None	None
m54284U_191109_043049/77923577/ccs	PacBio_Cortex_Rep2	mm10_ERCC_SIRV	chrX	12587804	12616738	+	9	2002	51463	134901	ENSMUSG00000031007.2	ENSMUST00000033313.2	Atp6ap2	Atp6ap2-201	Known	Known	None	0.30000001192092896	None	None	None	None
m54284U_191107_221739/90835232/ccs	PacBio_Cortex_Rep1	mm10_ERCC_SIRV	chr1	36709919	36699208	-	11	2065	527	1106	ENSMUSG00000037351.9	ENSMUST00000043951.9	Actr1b	Actr1b-201	Known	Known	None	0.15000000596046448	None	None	None	None
m54284U_191109_043049/55706208/ccs	PacBio_Cortex_Rep2	mm10_ERCC_SIRV	chr17	23740370	23736196	-	3	2537	46585	120573	ENSMUSG00000023909.4	ENSMUST00000024702.4	Paqr4	Paqr4-201	Known	Known	None	0.20000000298023224	None	None	None	None
m54284U_191107_221739/156041399/ccs	PacBio_Cortex_Rep1	mm10_ERCC_SIRV	chr19	6077190	6067992	-	10	2557	50040	183261	ENSMUSG00000024797.14	ENCODEMT000183261	Vps51	ENCODEMT000183261	Known	NIC	None	0.05000000074505806	None	None	None	None
m54284U_191107_221739/112854738/ccs	PacBio_Cortex_Rep1	mm10_ERCC_SIRV	chr6	25689846	25668531	-	2	3063	16536	43609	ENSMUSG00000039904.9	ENSMUST00000054867.7	Gpr37	Gpr37-201	Known	Known	None	0.4000000059604645	None	None	None	None
m54284U_191109_043049/63308903/ccs	PacBio_Cortex_Rep2	mm10_ERCC_SIRV	chr15	37780222	37366266	-	7	3421	43069	181516	ENSMUSG00000051359.15	ENCODEMT000181516	Ncald	ENCODEMT000181516	Known	ISM	Suffix	0.3499999940395355	None	None	None	None
m54284U_191109_043049/94767327/ccs	PacBio_Cortex_Rep2	mm10_ERCC_SIRV	chrX	12587804	12616740	+	9	2012	51463	134901	ENSMUSG00000031007.2	ENSMUST00000033313.2	Atp6ap2	Atp6ap2-201	Known	Known	None	0.3499999940395355	None	None	None	None
m54284U_191212_053548/55247943/ccs	PacBio_Hippocampus_Rep1	mm10_ERCC_SIRV	chr13	34078006	34074282	-	4	1601	38382	99848	ENSMUSG00000058672.7	ENSMUST00000056427.9	Tubb2a	Tubb2a-201	Known	Known	None	0.25	None	None	None	None
m54284U_191107_221739/147718593/ccs	PacBio_Cortex_Rep1	mm10_ERCC_SIRV	chr5	24577408	24565345	-	14	2510	13395	34881	ENSMUSG00000028953.10	ENSMUST00000030795.9	Abcf2	Abcf2-201	Known	Known	None	0.05000000074505806	None	None	None	None
m54284U_191107_221739/58197973/ccs	PacBio_Cortex_Rep1	mm10_ERCC_SIRV	chr7	16098627	16117127	+	11	1500	20018	52198	ENSMUSG00000006024.13	ENSMUST00000006181.6	Napa	Napa-201	Known	Known	None	0.10000000149011612	None	None	None	None
m54284U_191109_043049/64097016/ccs	PacBio_Cortex_Rep2	mm10_ERCC_SIRV	chr15	37368924	37366268	-	1	2497	43069	181468	ENSMUSG00000051359.15	ENCODEMT000181468	Ncald	ENCODEMT000181468	Known	Genomic	None	0.3499999940395355	None	None	None	None
m54284U_191107_221739/177799792/ccs	PacBio_Cortex_Rep1	mm10_ERCC_SIRV	chr11	17159338	17200380	+	6	2789	32354	85003	ENSMUSG00000033953.10	ENSMUST00000102880.4	Ppp3r1	Ppp3r1-201	Known	Known	None	0.20000000298023224	None	None	None	None
m54284U_191107_221739/59706154/ccs	PacBio_Cortex_Rep1	mm10_ERCC_SIRV	chr9	25252604	25308564	+	13	2386	27084	182836	ENSMUSG00000001833.17	ENCODEMT000182836	Sept7	ENCODEMT000182836	Known	NIC	None	0.25	None	None	None	None
m54284U_191212_053548/66914373/ccs	PacBio_Hippocampus_Rep1	mm10_ERCC_SIRV	chr3	57847769	57841903	-	3	2024	8010	21080	ENSMUSG00000027805.16	ENSMUST00000066882.9	Pfn2	Pfn2-201	Known	Known	None	0.20000000298023224	None	None	None	None
m54284U_191109_043049/98042672/ccs	PacBio_Cortex_Rep2	mm10_ERCC_SIRV	chrX	12587804	12616740	+	9	2005	51463	134901	ENSMUSG00000031007.2	ENSMUST00000033313.2	Atp6ap2	Atp6ap2-201	Known	Known	None	0.3499999940395355	None	None	None	None
m54284U_191107_221739/102500828/ccs	PacBio_Cortex_Rep1	mm10_ERCC_SIRV	chr1	36709918	36699208	-	11	2064	527	1106	ENSMUSG00000037351.9	ENSMUST00000043951.9	Actr1b	Actr1b-201	Known	Known	None	0.15000000596046448	None	None	None	None
m54284U_191107_221739/167904168/ccs	PacBio_Cortex_Rep1	mm10_ERCC_SIRV	chr19	6077195	6067989	-	10	2492	50040	131001	ENSMUSG00000024797.14	ENSMUST00000025711.12	Vps51	Vps51-201	Known	Known	None	0.05000000074505806	None	None	None	None
m54284U_191107_221739/126813393/ccs	PacBio_Cortex_Rep1	mm10_ERCC_SIRV	chr6	25689955	25668531	-	2	3172	16536	43609	ENSMUSG00000039904.9	ENSMUST00000054867.7	Gpr37	Gpr37-201	Known	Known	None	0.4000000059604645	None	None	None	None
m54284U_191109_043049/71567183/ccs	PacBio_Cortex_Rep2	mm10_ERCC_SIRV	chr17	23740319	23736196	-	3	2486	46585	120573	ENSMUSG00000023909.4	ENSMUST00000024702.4	Paqr4	Paqr4-201	Known	Known	None	0.20000000298023224	None	None	None	None
m54284U_191109_043049/64162081/ccs	PacBio_Cortex_Rep2	mm10_ERCC_SIRV	chr15	37459351	37366268	-	4	3296	43069	110705	ENSMUSG00000051359.15	ENSMUST00000119730.7	Ncald	Ncald-203	Known	Known	None	0.3499999940395355	None	None	None	None
m54284U_191107_221739/152635255/ccs	PacBio_Cortex_Rep1	mm10_ERCC_SIRV	chr5	24577407	24565345	-	14	2509	13395	34881	ENSMUSG00000028953.10	ENSMUST00000030795.9	Abcf2	Abcf2-201	Known	Known	None	0.05000000074505806	None	None	None	None
m54284U_191109_043049/100075998/ccs	PacBio_Cortex_Rep2	mm10_ERCC_SIRV	chrX	12587804	12616738	+	9	2010	51463	134901	ENSMUSG00000031007.2	ENSMUST00000033313.2	Atp6ap2	Atp6ap2-201	Known	Known	None	0.30000001192092896	None	None	None	None
m54284U_191107_221739/61015373/ccs	PacBio_Cortex_Rep1	mm10_ERCC_SIRV	chr9	25252604	25308569	+	13	2391	27084	182836	ENSMUSG00000001833.17	ENCODEMT000182836	Sept7	ENCODEMT000182836	Known	NIC	None	0.20000000298023224	None	None	None	None
m54284U_191107_221739/64293575/ccs	PacBio_Cortex_Rep1	mm10_ERCC_SIRV	chr7	16098627	16117124	+	11	1497	20018	52198	ENSMUSG00000006024.13	ENSMUST00000006181.6	Napa	Napa-201	Known	Known	None	0.15000000596046448	None	None	None	None
m54284U_191212_053548/55249112/ccs	PacBio_Hippocampus_Rep1	mm10_ERCC_SIRV	chr13	34078007	34074282	-	4	1602	38382	99848	ENSMUSG00000058672.7	ENSMUST00000056427.9	Tubb2a	Tubb2a-201	Known	Known	None	0.25	None	None	None	None
m54284U_191107_221739/179897458/ccs	PacBio_Cortex_Rep1	mm10_ERCC_SIRV	chr11	17159338	17200380	+	6	2789	32354	85003	ENSMUSG00000033953.10	ENSMUST00000102880.4	Ppp3r1	Ppp3r1-201	Known	Known	None	0.20000000298023224	None	None	None	None
m54284U_191109_043049/64555699/ccs	PacBio_Cortex_Rep2	mm10_ERCC_SIRV	chr15	37458544	37366268	-	4	3217	43069	110706	ENSMUSG00000051359.15	ENSMUST00000116445.8	Ncald	Ncald-202	Known	Known	None	0.3499999940395355	None	None	None	None
m54284U_191109_043049/103285338/ccs	PacBio_Cortex_Rep2	mm10_ERCC_SIRV	chrX	12587804	12616738	+	9	2010	51463	134901	ENSMUSG00000031007.2	ENSMUST00000033313.2	Atp6ap2	Atp6ap2-201	Known	Known	None	0.30000001192092896	None	None	None	None
m54284U_191107_221739/123994675/ccs	PacBio_Cortex_Rep1	mm10_ERCC_SIRV	chr1	36709932	36699208	-	11	2078	527	1106	ENSMUSG00000037351.9	ENSMUST00000043951.9	Actr1b	Actr1b-201	Known	Known	None	0.15000000596046448	None	None	None	None
m54284U_191107_221739/131205358/ccs	PacBio_Cortex_Rep1	mm10_ERCC_SIRV	chr6	25689599	25668531	-	2	2816	16536	43609	ENSMUSG00000039904.9	ENSMUST00000054867.7	Gpr37	Gpr37-201	Known	Known	None	0.4000000059604645	None	None	None	None
m54284U_191109_043049/41551579/ccs	PacBio_Cortex_Rep2	mm10_ERCC_SIRV	chr19	6077195	6067989	-	10	2492	50040	131001	ENSMUSG00000024797.14	ENSMUST00000025711.12	Vps51	Vps51-201	Known	Known	None	0.05000000074505806	None	None	None	None
m54284U_191107_221739/153355437/ccs	PacBio_Cortex_Rep1	mm10_ERCC_SIRV	chr5	24577456	24565358	-	14	2507	13395	183012	ENSMUSG00000028953.10	ENCODEMT000183012	Abcf2	ENCODEMT000183012	Known	NNC	None	0.05000000074505806	None	None	None	None
m54284U_191107_221739/68354696/ccs	PacBio_Cortex_Rep1	mm10_ERCC_SIRV	chr9	25252604	25308561	+	13	2376	27084	182836	ENSMUSG00000001833.17	ENCODEMT000182836	Sept7	ENCODEMT000182836	Known	NIC	None	0.25	None	None	None	None
m54284U_191109_043049/76286256/ccs	PacBio_Cortex_Rep2	mm10_ERCC_SIRV	chr17	23740344	23736196	-	3	2511	46585	120573	ENSMUSG00000023909.4	ENSMUST00000024702.4	Paqr4	Paqr4-201	Known	Known	None	0.20000000298023224	None	None	None	None
m54284U_191107_221739/69470796/ccs	PacBio_Cortex_Rep1	mm10_ERCC_SIRV	chr7	16098627	16117976	+	11	2349	20018	52198	ENSMUSG00000006024.13	ENSMUST00000006181.6	Napa	Napa-201	Known	Known	None	0.25	None	None	None	None
m54284U_191212_053548/68288790/ccs	PacBio_Hippocampus_Rep1	mm10_ERCC_SIRV	chr3	57847505	57841903	-	3	1766	8010	21080	ENSMUSG00000027805.16	ENSMUST00000066882.9	Pfn2	Pfn2-201	Known	Known	None	0.20000000298023224	None	None	None	None
m54284U_191212_053548/55315246/ccs	PacBio_Hippocampus_Rep1	mm10_ERCC_SIRV	chr13	34078007	34074282	-	4	1602	38382	99848	ENSMUSG00000058672.7	ENSMUST00000056427.9	Tubb2a	Tubb2a-201	Known	Known	None	0.25	None	None	None	None
m54284U_191109_043049/105121856/ccs	PacBio_Cortex_Rep2	mm10_ERCC_SIRV	chrX	12587804	12616738	+	9	2010	51463	134901	ENSMUSG00000031007.2	ENSMUST00000033313.2	Atp6ap2	Atp6ap2-201	Known	Known	None	0.30000001192092896	None	None	None	None
m54284U_191109_043049/329658/ccs	PacBio_Cortex_Rep2	mm10_ERCC_SIRV	chr11	17159338	17200368	+	6	2777	32354	85003	ENSMUSG00000033953.10	ENSMUST00000102880.4	Ppp3r1	Ppp3r1-201	Known	Known	None	0.30000001192092896	None	None	None	None
m54284U_191109_043049/65077428/ccs	PacBio_Cortex_Rep2	mm10_ERCC_SIRV	chr15	37459369	37366268	-	4	3314	43069	110705	ENSMUSG00000051359.15	ENSMUST00000119730.7	Ncald	Ncald-203	Known	Known	None	0.3499999940395355	None	None	None	None
m54284U_191107_221739/143657793/ccs	PacBio_Cortex_Rep1	mm10_ERCC_SIRV	chr6	25689896	25668531	-	2	3113	16536	43609	ENSMUSG00000039904.9	ENSMUST00000054867.7	Gpr37	Gpr37-201	Known	Known	None	0.4000000059604645	None	None	None	None
m54284U_191107_221739/130091672/ccs	PacBio_Cortex_Rep1	mm10_ERCC_SIRV	chr1	36709939	36699208	-	11	2085	527	1106	ENSMUSG00000037351.9	ENSMUST00000043951.9	Actr1b	Actr1b-201	Known	Known	None	0.15000000596046448	None	None	None	None
m54284U_191107_221739/154141492/ccs	PacBio_Cortex_Rep1	mm10_ERCC_SIRV	chr5	24577399	24565345	-	14	2501	13395	34881	ENSMUSG00000028953.10	ENSMUST00000030795.9	Abcf2	Abcf2-201	Known	Known	None	0.05000000074505806	None	None	None	None
m54284U_191107_221739/83690560/ccs	PacBio_Cortex_Rep1	mm10_ERCC_SIRV	chr7	16098630	16117125	+	10	1421	20018	182627	ENSMUSG00000006024.13	ENCODEMT000182627	Napa	ENCODEMT000182627	Known	NIC	None	0.10000000149011612	None	None	None	None
m54284U_191109_043049/41748873/ccs	PacBio_Cortex_Rep2	mm10_ERCC_SIRV	chr19	6077194	6067989	-	10	2491	50040	131001	ENSMUSG00000024797.14	ENSMUST00000025711.12	Vps51	Vps51-201	Known	Known	None	0.05000000074505806	None	None	None	None
m54284U_191109_043049/108136854/ccs	PacBio_Cortex_Rep2	mm10_ERCC_SIRV	chrX	12587804	12616739	+	9	2011	51463	134901	ENSMUSG00000031007.2	ENSMUST00000033313.2	Atp6ap2	Atp6ap2-201	Known	Known	None	0.3499999940395355	None	None	None	None
m54284U_191109_043049/65996182/ccs	PacBio_Cortex_Rep2	mm10_ERCC_SIRV	chr15	37458574	37366268	-	4	3247	43069	110706	ENSMUSG00000051359.15	ENSMUST00000116445.8	Ncald	Ncald-202	Known	Known	None	0.3499999940395355	None	None	None	None
m54284U_191212_053548/55445386/ccs	PacBio_Hippocampus_Rep1	mm10_ERCC_SIRV	chr13	34078007	34074282	-	4	1602	38382	99848	ENSMUSG00000058672.7	ENSMUST00000056427.9	Tubb2a	Tubb2a-201	Known	Known	None	0.25	None	None	None	None
m54284U_191109_043049/9175280/ccs	PacBio_Cortex_Rep2	mm10_ERCC_SIRV	chr11	17159338	17200375	+	6	2784	32354	85003	ENSMUSG00000033953.10	ENSMUST00000102880.4	Ppp3r1	Ppp3r1-201	Known	Known	None	0.20000000298023224	None	None	None	None
m54284U_191107_221739/144049454/ccs	PacBio_Cortex_Rep1	mm10_ERCC_SIRV	chr6	25689425	25668531	-	2	2642	16536	43609	ENSMUSG00000039904.9	ENSMUST00000054867.7	Gpr37	Gpr37-201	Known	Known	None	0.4000000059604645	None	None	None	None
m54284U_191107_221739/72157861/ccs	PacBio_Cortex_Rep1	mm10_ERCC_SIRV	chr9	25252580	25303851	+	11	1077	27084	182843	ENSMUSG00000001833.17	ENCODEMT000182843	Sept7	ENCODEMT000182843	Known	ISM	Prefix	0.6000000238418579	None	None	None	None
m54284U_191109_043049/115802447/ccs	PacBio_Cortex_Rep2	mm10_ERCC_SIRV	chr17	23740360	23736196	-	3	2527	46585	120573	ENSMUSG00000023909.4	ENSMUST00000024702.4	Paqr4	Paqr4-201	Known	Known	None	0.20000000298023224	None	None	None	None
m54284U_191109_043049/114229394/ccs	PacBio_Cortex_Rep2	mm10_ERCC_SIRV	chrX	12587804	12617046	+	9	2318	51463	134901	ENSMUSG00000031007.2	ENSMUST00000033313.2	Atp6ap2	Atp6ap2-201	Known	Known	None	0.30000001192092896	None	None	None	None
m54284U_191107_221739/155189443/ccs	PacBio_Cortex_Rep1	mm10_ERCC_SIRV	chr5	24577408	24565345	-	14	2510	13395	34881	ENSMUSG00000028953.10	ENSMUST00000030795.9	Abcf2	Abcf2-201	Known	Known	None	0.05000000074505806	None	None	None	None
m54284U_191107_221739/110430493/ccs	PacBio_Cortex_Rep1	mm10_ERCC_SIRV	chr7	16098627	16117127	+	11	1500	20018	52198	ENSMUSG00000006024.13	ENSMUST00000006181.6	Napa	Napa-201	Known	Known	None	0.10000000149011612	None	None	None	None
m54284U_191109_043049/66520925/ccs	PacBio_Cortex_Rep2	mm10_ERCC_SIRV	chr15	37459342	37366268	-	4	3287	43069	110705	ENSMUSG00000051359.15	ENSMUST00000119730.7	Ncald	Ncald-203	Known	Known	None	0.3499999940395355	None	None	None	None
m54284U_191107_221739/130812632/ccs	PacBio_Cortex_Rep1	mm10_ERCC_SIRV	chr1	36709949	36699208	-	11	2095	527	1106	ENSMUSG00000037351.9	ENSMUST00000043951.9	Actr1b	Actr1b-201	Known	Known	None	0.15000000596046448	None	None	None	None
m54284U_191109_043049/49479753/ccs	PacBio_Cortex_Rep2	mm10_ERCC_SIRV	chr19	6077194	6067989	-	10	2491	50040	131001	ENSMUSG00000024797.14	ENSMUST00000025711.12	Vps51	Vps51-201	Known	Known	None	0.05000000074505806	None	None	None	None
m54284U_191212_053548/55510047/ccs	PacBio_Hippocampus_Rep1	mm10_ERCC_SIRV	chr13	34078003	34074282	-	4	1598	38382	99848	ENSMUSG00000058672.7	ENSMUST00000056427.9	Tubb2a	Tubb2a-201	Known	Known	None	0.25	None	None	None	None
m54284U_191212_053548/68747949/ccs	PacBio_Hippocampus_Rep1	mm10_ERCC_SIRV	chr3	57847520	57841903	-	3	1775	8010	21080	ENSMUSG00000027805.16	ENSMUST00000066882.9	Pfn2	Pfn2-201	Known	Known	None	0.20000000298023224	None	None	None	None
m54284U_191107_221739/147063547/ccs	PacBio_Cortex_Rep1	mm10_ERCC_SIRV	chr6	25689846	25668531	-	2	3063	16536	43609	ENSMUSG00000039904.9	ENSMUST00000054867.7	Gpr37	Gpr37-201	Known	Known	None	0.4000000059604645	None	None	None	None
m54284U_191109_043049/11274924/ccs	PacBio_Cortex_Rep2	mm10_ERCC_SIRV	chr11	17159338	17200373	+	6	2782	32354	85003	ENSMUSG00000033953.10	ENSMUST00000102880.4	Ppp3r1	Ppp3r1-201	Known	Known	None	0.15000000596046448	None	None	None	None
m54284U_191109_043049/116588893/ccs	PacBio_Cortex_Rep2	mm10_ERCC_SIRV	chrX	12587804	12616740	+	9	2012	51463	134901	ENSMUSG00000031007.2	ENSMUST00000033313.2	Atp6ap2	Atp6ap2-201	Known	Known	None	0.3499999940395355	None	None	None	None
m54284U_191107_221739/73860528/ccs	PacBio_Cortex_Rep1	mm10_ERCC_SIRV	chr9	25252604	25308564	+	13	2386	27084	182836	ENSMUSG00000001833.17	ENCODEMT000182836	Sept7	ENCODEMT000182836	Known	NIC	None	0.25	None	None	None	None
m54284U_191109_043049/67111362/ccs	PacBio_Cortex_Rep2	mm10_ERCC_SIRV	chr15	37459331	37366270	-	6	3432	43069	181757	ENSMUSG00000051359.15	ENCODEMT000181757	Ncald	ENCODEMT000181757	Known	NIC	None	0.3499999940395355	None	None	None	None
m54284U_191107_221739/157811122/ccs	PacBio_Cortex_Rep1	mm10_ERCC_SIRV	chr5	24577408	24565345	-	14	2510	13395	34881	ENSMUSG00000028953.10	ENSMUST00000030795.9	Abcf2	Abcf2-201	Known	Known	None	0.05000000074505806	None	None	None	None
m54284U_191109_043049/117048630/ccs	PacBio_Cortex_Rep2	mm10_ERCC_SIRV	chrX	12587804	12616740	+	9	2012	51463	134901	ENSMUSG00000031007.2	ENSMUST00000033313.2	Atp6ap2	Atp6ap2-201	Known	Known	None	0.3499999940395355	None	None	None	None
m54284U_191107_221739/146016475/ccs	PacBio_Cortex_Rep1	mm10_ERCC_SIRV	chr1	36709926	36699208	-	11	2072	527	1106	ENSMUSG00000037351.9	ENSMUST00000043951.9	Actr1b	Actr1b-201	Known	Known	None	0.15000000596046448	None	None	None	None
m54284U_191109_043049/68092536/ccs	PacBio_Cortex_Rep2	mm10_ERCC_SIRV	chr15	37459384	37366268	-	4	3329	43069	110705	ENSMUSG00000051359.15	ENSMUST00000119730.7	Ncald	Ncald-203	Known	Known	None	0.3499999940395355	None	None	None	None
m54284U_191212_053548/55511460/ccs	PacBio_Hippocampus_Rep1	mm10_ERCC_SIRV	chr13	34078007	34074282	-	4	1602	38382	99848	ENSMUSG00000058672.7	ENSMUST00000056427.9	Tubb2a	Tubb2a-201	Known	Known	None	0.25	None	None	None	None
m54284U_191107_221739/83363695/ccs	PacBio_Cortex_Rep1	mm10_ERCC_SIRV	chr9	25252604	25308563	+	13	2385	27084	182836	ENSMUSG00000001833.17	ENCODEMT000182836	Sept7	ENCODEMT000182836	Known	NIC	None	0.25	None	None	None	None
m54284U_191107_221739/116263563/ccs	PacBio_Cortex_Rep1	mm10_ERCC_SIRV	chr7	16098627	16117128	+	11	1501	20018	52198	ENSMUSG00000006024.13	ENSMUST00000006181.6	Napa	Napa-201	Known	Known	None	0.05000000074505806	None	None	None	None
m54284U_191109_043049/15207224/ccs	PacBio_Cortex_Rep2	mm10_ERCC_SIRV	chr11	17159338	17200375	+	6	2784	32354	85003	ENSMUSG00000033953.10	ENSMUST00000102880.4	Ppp3r1	Ppp3r1-201	Known	Known	None	0.20000000298023224	None	None	None	None
m54284U_191109_043049/63570419/ccs	PacBio_Cortex_Rep2	mm10_ERCC_SIRV	chr19	6077194	6067989	-	10	2491	50040	131001	ENSMUSG00000024797.14	ENSMUST00000025711.12	Vps51	Vps51-201	Known	Known	None	0.05000000074505806	None	None	None	None
m54284U_191109_043049/120129519/ccs	PacBio_Cortex_Rep2	mm10_ERCC_SIRV	chr17	23740325	23736196	-	3	2492	46585	120573	ENSMUSG00000023909.4	ENSMUST00000024702.4	Paqr4	Paqr4-201	Known	Known	None	0.20000000298023224	None	None	None	None
m54284U_191107_221739/149817401/ccs	PacBio_Cortex_Rep1	mm10_ERCC_SIRV	chr6	25689972	25668531	-	2	3189	16536	43609	ENSMUSG00000039904.9	ENSMUST00000054867.7	Gpr37	Gpr37-201	Known	Known	None	0.4000000059604645	None	None	None	None
m54284U_191109_043049/120980097/ccs	PacBio_Cortex_Rep2	mm10_ERCC_SIRV	chrX	12587804	12616738	+	9	2010	51463	134901	ENSMUSG00000031007.2	ENSMUST00000033313.2	Atp6ap2	Atp6ap2-201	Known	Known	None	0.30000001192092896	None	None	None	None
m54284U_191107_221739/159383608/ccs	PacBio_Cortex_Rep1	mm10_ERCC_SIRV	chr5	24577376	24565345	-	14	2478	13395	34881	ENSMUSG00000028953.10	ENSMUST00000030795.9	Abcf2	Abcf2-201	Known	Known	None	0.05000000074505806	None	None	None	None
m54284U_191109_043049/69533781/ccs	PacBio_Cortex_Rep2	mm10_ERCC_SIRV	chr15	37699328	37366268	-	7	3453	43069	183271	ENSMUSG00000051359.15	ENCODEMT000183271	Ncald	ENCODEMT000183271	Known	NNC	None	0.3499999940395355	None	None	None	None
m54284U_191212_053548/69402629/ccs	PacBio_Hippocampus_Rep1	mm10_ERCC_SIRV	chr3	57847504	57841903	-	3	1759	8010	21080	ENSMUSG00000027805.16	ENSMUST00000066882.9	Pfn2	Pfn2-201	Known	Known	None	0.20000000298023224	None	None	None	None
m54284U_191107_221739/150798575/ccs	PacBio_Cortex_Rep1	mm10_ERCC_SIRV	chr1	36709973	36699208	-	11	2119	527	1106	ENSMUSG00000037351.9	ENSMUST00000043951.9	Actr1b	Actr1b-201	Known	Known	None	0.15000000596046448	None	None	None	None
m54284U_191109_043049/124846409/ccs	PacBio_Cortex_Rep2	mm10_ERCC_SIRV	chrX	12587804	12616739	+	9	2011	51463	134901	ENSMUSG00000031007.2	ENSMUST00000033313.2	Atp6ap2	Atp6ap2-201	Known	Known	None	0.3499999940395355	None	None	None	None
m54284U_191107_221739/122815246/ccs	PacBio_Cortex_Rep1	mm10_ERCC_SIRV	chr7	16098627	16117116	+	11	1483	20018	52198	ENSMUSG00000006024.13	ENSMUST00000006181.6	Napa	Napa-201	Known	Known	None	0.15000000596046448	None	None	None	None
m54284U_191109_043049/16517362/ccs	PacBio_Cortex_Rep2	mm10_ERCC_SIRV	chr11	17159338	17200378	+	6	2787	32354	85003	ENSMUSG00000033953.10	ENSMUST00000102880.4	Ppp3r1	Ppp3r1-201	Known	Known	None	0.20000000298023224	None	None	None	None
m54284U_191212_053548/55706597/ccs	PacBio_Hippocampus_Rep1	mm10_ERCC_SIRV	chr13	34078007	34074282	-	4	1602	38382	99848	ENSMUSG00000058672.7	ENSMUST00000056427.9	Tubb2a	Tubb2a-201	Known	Known	None	0.25	None	None	None	None
m54284U_191107_221739/84871249/ccs	PacBio_Cortex_Rep1	mm10_ERCC_SIRV	chr9	25252576	25306236	+	12	1213	27084	182848	ENSMUSG00000001833.17	ENCODEMT000182848	Sept7	ENCODEMT000182848	Known	ISM	Prefix	0.6499999761581421	None	None	None	None
m54284U_191107_221739/158991758/ccs	PacBio_Cortex_Rep1	mm10_ERCC_SIRV	chr6	25689332	25668531	-	2	2549	16536	43609	ENSMUSG00000039904.9	ENSMUST00000054867.7	Gpr37	Gpr37-201	Known	Known	None	0.4000000059604645	None	None	None	None
m54284U_191107_221739/156632318/ccs	PacBio_Cortex_Rep1	mm10_ERCC_SIRV	chr1	36709957	36699208	-	11	2103	527	1106	ENSMUSG00000037351.9	ENSMUST00000043951.9	Actr1b	Actr1b-201	Known	Known	None	0.15000000596046448	None	None	None	None
m54284U_191109_043049/125567068/ccs	PacBio_Cortex_Rep2	mm10_ERCC_SIRV	chrX	12587804	12616738	+	9	2010	51463	134901	ENSMUSG00000031007.2	ENSMUST00000033313.2	Atp6ap2	Atp6ap2-201	Known	Known	None	0.30000001192092896	None	None	None	None
m54284U_191107_221739/159645850/ccs	PacBio_Cortex_Rep1	mm10_ERCC_SIRV	chr5	24577375	24565345	-	14	2477	13395	34881	ENSMUSG00000028953.10	ENSMUST00000030795.9	Abcf2	Abcf2-201	Known	Known	None	0.05000000074505806	None	None	None	None
m54284U_191107_221739/127795479/ccs	PacBio_Cortex_Rep1	mm10_ERCC_SIRV	chr7	16098627	16117125	+	11	1498	20018	52198	ENSMUSG00000006024.13	ENSMUST00000006181.6	Napa	Napa-201	Known	Known	None	0.10000000149011612	None	None	None	None
m54284U_191109_043049/75303354/ccs	PacBio_Cortex_Rep2	mm10_ERCC_SIRV	chr19	6077184	6067989	-	10	2481	50040	131001	ENSMUSG00000024797.14	ENSMUST00000025711.12	Vps51	Vps51-201	Known	Known	None	0.05000000074505806	None	None	None	None
m54284U_191109_043049/18941912/ccs	PacBio_Cortex_Rep2	mm10_ERCC_SIRV	chr11	17159338	17200380	+	6	2789	32354	85003	ENSMUSG00000033953.10	ENSMUST00000102880.4	Ppp3r1	Ppp3r1-201	Known	Known	None	0.20000000298023224	None	None	None	None
m54284U_191109_043049/121176256/ccs	PacBio_Cortex_Rep2	mm10_ERCC_SIRV	chr17	23740366	23736196	-	3	2533	46585	120573	ENSMUSG00000023909.4	ENSMUST00000024702.4	Paqr4	Paqr4-201	Known	Known	None	0.20000000298023224	None	None	None	None
m54284U_191107_221739/87294735/ccs	PacBio_Cortex_Rep1	mm10_ERCC_SIRV	chr9	25252604	25308563	+	13	2385	27084	182836	ENSMUSG00000001833.17	ENCODEMT000182836	Sept7	ENCODEMT000182836	Known	NIC	None	0.25	None	None	None	None
m54284U_191109_043049/69992916/ccs	PacBio_Cortex_Rep2	mm10_ERCC_SIRV	chr15	37792241	37366269	-	7	3367	43069	181462	ENSMUSG00000051359.15	ENCODEMT000181462	Ncald	ENCODEMT000181462	Known	NNC	None	0.3499999940395355	None	None	None	None
m54284U_191109_043049/127533716/ccs	PacBio_Cortex_Rep2	mm10_ERCC_SIRV	chrX	12587804	12616740	+	9	2012	51463	134901	ENSMUSG00000031007.2	ENSMUST00000033313.2	Atp6ap2	Atp6ap2-201	Known	Known	None	0.3499999940395355	None	None	None	None
m54284U_191107_221739/167445523/ccs	PacBio_Cortex_Rep1	mm10_ERCC_SIRV	chr6	25689878	25668531	-	2	3095	16536	43609	ENSMUSG00000039904.9	ENSMUST00000054867.7	Gpr37	Gpr37-201	Known	Known	None	0.4000000059604645	None	None	None	None
m54284U_191212_053548/70519462/ccs	PacBio_Hippocampus_Rep1	mm10_ERCC_SIRV	chr3	57847495	57841903	-	3	1750	8010	21080	ENSMUSG00000027805.16	ENSMUST00000066882.9	Pfn2	Pfn2-201	Known	Known	None	0.20000000298023224	None	None	None	None
m54284U_191107_221739/168756829/ccs	PacBio_Cortex_Rep1	mm10_ERCC_SIRV	chr1	36709938	36699208	-	11	2084	527	1106	ENSMUSG00000037351.9	ENSMUST00000043951.9	Actr1b	Actr1b-201	Known	Known	None	0.15000000596046448	None	None	None	None
m54284U_191212_053548/55706751/ccs	PacBio_Hippocampus_Rep1	mm10_ERCC_SIRV	chr13	34078006	34074282	-	4	1601	38382	99848	ENSMUSG00000058672.7	ENSMUST00000056427.9	Tubb2a	Tubb2a-201	Known	Known	None	0.25	None	None	None	None
m54284U_191107_221739/159713245/ccs	PacBio_Cortex_Rep1	mm10_ERCC_SIRV	chr5	24577368	24565345	-	14	2470	13395	34881	ENSMUSG00000028953.10	ENSMUST00000030795.9	Abcf2	Abcf2-201	Known	Known	None	0.05000000074505806	None	None	None	None
m54284U_191107_221739/90047933/ccs	PacBio_Cortex_Rep1	mm10_ERCC_SIRV	chr9	25252604	25308564	+	13	2386	27084	182836	ENSMUSG00000001833.17	ENCODEMT000182836	Sept7	ENCODEMT000182836	Known	NIC	None	0.25	None	None	None	None
m54284U_191109_043049/70125614/ccs	PacBio_Cortex_Rep2	mm10_ERCC_SIRV	chr15	37792491	37366260	-	8	3848	43069	181612	ENSMUSG00000051359.15	ENCODEMT000181612	Ncald	ENCODEMT000181612	Known	NIC	None	0.3499999940395355	None	None	None	None
m54284U_191109_043049/127797291/ccs	PacBio_Cortex_Rep2	mm10_ERCC_SIRV	chrX	12587804	12616748	+	9	2020	51463	134901	ENSMUSG00000031007.2	ENSMUST00000033313.2	Atp6ap2	Atp6ap2-201	Known	Known	None	0.25	None	None	None	None
m54284U_191107_221739/134742367/ccs	PacBio_Cortex_Rep1	mm10_ERCC_SIRV	chr7	16098627	16117975	+	11	2348	20018	52198	ENSMUSG00000006024.13	ENSMUST00000006181.6	Napa	Napa-201	Known	Known	None	0.30000001192092896	None	None	None	None
m54284U_191109_043049/103547354/ccs	PacBio_Cortex_Rep2	mm10_ERCC_SIRV	chr19	6077192	6067989	-	10	2489	50040	131001	ENSMUSG00000024797.14	ENSMUST00000025711.12	Vps51	Vps51-201	Known	Known	None	0.05000000074505806	None	None	None	None
m54284U_191109_043049/22678173/ccs	PacBio_Cortex_Rep2	mm10_ERCC_SIRV	chr11	17159338	17200373	+	6	2782	32354	85003	ENSMUSG00000033953.10	ENSMUST00000102880.4	Ppp3r1	Ppp3r1-201	Known	Known	None	0.15000000596046448	None	None	None	None
m54284U_191107_221739/172427493/ccs	PacBio_Cortex_Rep1	mm10_ERCC_SIRV	chr1	36709927	36699208	-	11	2073	527	1106	ENSMUSG00000037351.9	ENSMUST00000043951.9	Actr1b	Actr1b-201	Known	Known	None	0.15000000596046448	None	None	None	None
m54284U_191107_221739/92342058/ccs	PacBio_Cortex_Rep1	mm10_ERCC_SIRV	chr9	25252604	25308564	+	13	2386	27084	182836	ENSMUSG00000001833.17	ENCODEMT000182836	Sept7	ENCODEMT000182836	Known	NIC	None	0.25	None	None	None	None
m54284U_191107_221739/160172087/ccs	PacBio_Cortex_Rep1	mm10_ERCC_SIRV	chr5	24577375	24565345	-	14	2477	13395	34881	ENSMUSG00000028953.10	ENSMUST00000030795.9	Abcf2	Abcf2-201	Known	Known	None	0.05000000074505806	None	None	None	None
m54284U_191107_221739/173803667/ccs	PacBio_Cortex_Rep1	mm10_ERCC_SIRV	chr6	25689787	25668531	-	2	3004	16536	43609	ENSMUSG00000039904.9	ENSMUST00000054867.7	Gpr37	Gpr37-201	Known	Known	None	0.4000000059604645	None	None	None	None
m54284U_191109_043049/145687176/ccs	PacBio_Cortex_Rep2	mm10_ERCC_SIRV	chr17	23740348	23736196	-	3	2515	46585	120573	ENSMUSG00000023909.4	ENSMUST00000024702.4	Paqr4	Paqr4-201	Known	Known	None	0.20000000298023224	None	None	None	None
m54284U_191109_043049/70386375/ccs	PacBio_Cortex_Rep2	mm10_ERCC_SIRV	chr15	37734446	37366268	-	7	3445	43069	181477	ENSMUSG00000051359.15	ENCODEMT000181477	Ncald	ENCODEMT000181477	Known	NIC	None	0.3499999940395355	None	None	None	None
m54284U_191109_043049/130286345/ccs	PacBio_Cortex_Rep2	mm10_ERCC_SIRV	chrX	12587804	12616740	+	9	2012	51463	134901	ENSMUSG00000031007.2	ENSMUST00000033313.2	Atp6ap2	Atp6ap2-201	Known	Known	None	0.3499999940395355	None	None	None	None
m54284U_191212_053548/73793944/ccs	PacBio_Hippocampus_Rep1	mm10_ERCC_SIRV	chr3	57847514	57841903	-	3	1769	8010	21080	ENSMUSG00000027805.16	ENSMUST00000066882.9	Pfn2	Pfn2-201	Known	Known	None	0.20000000298023224	None	None	None	None
m54284U_191107_221739/135203305/ccs	PacBio_Cortex_Rep1	mm10_ERCC_SIRV	chr7	16098627	16117126	+	11	1499	20018	52198	ENSMUSG00000006024.13	ENSMUST00000006181.6	Napa	Napa-201	Known	Known	None	0.10000000149011612	None	None	None	None
m54284U_191212_053548/55707086/ccs	PacBio_Hippocampus_Rep1	mm10_ERCC_SIRV	chr13	34078008	34074282	-	4	1603	38382	99848	ENSMUSG00000058672.7	ENSMUST00000056427.9	Tubb2a	Tubb2a-201	Known	Known	None	0.25	None	None	None	None
m54284U_191109_043049/24773979/ccs	PacBio_Cortex_Rep2	mm10_ERCC_SIRV	chr11	17159338	17200377	+	6	2786	32354	85003	ENSMUSG00000033953.10	ENSMUST00000102880.4	Ppp3r1	Ppp3r1-201	Known	Known	None	0.20000000298023224	None	None	None	None
m54284U_191109_043049/105056519/ccs	PacBio_Cortex_Rep2	mm10_ERCC_SIRV	chr19	6077217	6067989	-	10	2514	50040	131001	ENSMUSG00000024797.14	ENSMUST00000025711.12	Vps51	Vps51-201	Known	Known	None	0.05000000074505806	None	None	None	None
m54284U_191107_221739/160236099/ccs	PacBio_Cortex_Rep1	mm10_ERCC_SIRV	chr5	24577397	24565345	-	14	2499	13395	34881	ENSMUSG00000028953.10	ENSMUST00000030795.9	Abcf2	Abcf2-201	Known	Known	None	0.05000000074505806	None	None	None	None
m54284U_191107_221739/174981560/ccs	PacBio_Cortex_Rep1	mm10_ERCC_SIRV	chr1	36701917	36699208	-	6	1535	527	181012	ENSMUSG00000037351.9	ENCODEMT000181012	Actr1b	ENCODEMT000181012	Known	ISM	Suffix	0.15000000596046448	None	None	None	None
m54284U_191109_043049/71239309/ccs	PacBio_Cortex_Rep2	mm10_ERCC_SIRV	chr15	37459357	37366268	-	4	3302	43069	110705	ENSMUSG00000051359.15	ENSMUST00000119730.7	Ncald	Ncald-203	Known	Known	None	0.3499999940395355	None	None	None	None
m54284U_191107_221739/102238752/ccs	PacBio_Cortex_Rep1	mm10_ERCC_SIRV	chr9	25252604	25308562	+	13	2384	27084	182836	ENSMUSG00000001833.17	ENCODEMT000182836	Sept7	ENCODEMT000182836	Known	NIC	None	0.25	None	None	None	None
m54284U_191109_043049/130877840/ccs	PacBio_Cortex_Rep2	mm10_ERCC_SIRV	chrX	12587804	12616738	+	9	2010	51463	134901	ENSMUSG00000031007.2	ENSMUST00000033313.2	Atp6ap2	Atp6ap2-201	Known	Known	None	0.30000001192092896	None	None	None	None
m54284U_191109_043049/3802093/ccs	PacBio_Cortex_Rep2	mm10_ERCC_SIRV	chr6	25689351	25668531	-	2	2568	16536	43609	ENSMUSG00000039904.9	ENSMUST00000054867.7	Gpr37	Gpr37-201	Known	Known	None	0.4000000059604645	None	None	None	None
m54284U_191109_043049/145820502/ccs	PacBio_Cortex_Rep2	mm10_ERCC_SIRV	chr17	23740340	23736196	-	3	2507	46585	120573	ENSMUSG00000023909.4	ENSMUST00000024702.4	Paqr4	Paqr4-201	Known	Known	None	0.20000000298023224	None	None	None	None
m54284U_191107_221739/146931799/ccs	PacBio_Cortex_Rep1	mm10_ERCC_SIRV	chr7	16098627	16117110	+	11	1483	20018	52198	ENSMUSG00000006024.13	ENSMUST00000006181.6	Napa	Napa-201	Known	Known	None	0.15000000596046448	None	None	None	None
m54284U_191109_043049/72614065/ccs	PacBio_Cortex_Rep2	mm10_ERCC_SIRV	chr15	37459385	37366268	-	4	3330	43069	110705	ENSMUSG00000051359.15	ENSMUST00000119730.7	Ncald	Ncald-203	Known	Known	None	0.3499999940395355	None	None	None	None
m54284U_191109_043049/25756567/ccs	PacBio_Cortex_Rep2	mm10_ERCC_SIRV	chr11	17159338	17200375	+	6	2784	32354	85003	ENSMUSG00000033953.10	ENSMUST00000102880.4	Ppp3r1	Ppp3r1-201	Known	Known	None	0.20000000298023224	None	None	None	None
m54284U_191107_221739/102303392/ccs	PacBio_Cortex_Rep1	mm10_ERCC_SIRV	chr9	25252573	25301537	+	10	1059	27084	182846	ENSMUSG00000001833.17	ENCODEMT000182846	Sept7	ENCODEMT000182846	Known	ISM	Prefix	0.30000001192092896	None	None	None	None
m54284U_191109_043049/10289380/ccs	PacBio_Cortex_Rep2	mm10_ERCC_SIRV	chr1	36709961	36699208	-	11	2107	527	1106	ENSMUSG00000037351.9	ENSMUST00000043951.9	Actr1b	Actr1b-201	Known	Known	None	0.15000000596046448	None	None	None	None
m54284U_191109_043049/137823812/ccs	PacBio_Cortex_Rep2	mm10_ERCC_SIRV	chrX	12587804	12616739	+	9	2011	51463	134901	ENSMUSG00000031007.2	ENSMUST00000033313.2	Atp6ap2	Atp6ap2-201	Known	Known	None	0.3499999940395355	None	None	None	None
m54284U_191212_053548/55708194/ccs	PacBio_Hippocampus_Rep1	mm10_ERCC_SIRV	chr13	34078007	34074282	-	4	1602	38382	99848	ENSMUSG00000058672.7	ENSMUST00000056427.9	Tubb2a	Tubb2a-201	Known	Known	None	0.25	None	None	None	None
m54284U_191107_221739/161614557/ccs	PacBio_Cortex_Rep1	mm10_ERCC_SIRV	chr5	24577413	24565345	-	14	2521	13395	34881	ENSMUSG00000028953.10	ENSMUST00000030795.9	Abcf2	Abcf2-201	Known	Known	None	0.05000000074505806	None	None	None	None
m54284U_191109_043049/111412918/ccs	PacBio_Cortex_Rep2	mm10_ERCC_SIRV	chr19	6077194	6067989	-	10	2491	50040	131001	ENSMUSG00000024797.14	ENSMUST00000025711.12	Vps51	Vps51-201	Known	Known	None	0.05000000074505806	None	None	None	None
m54284U_191212_053548/77007410/ccs	PacBio_Hippocampus_Rep1	mm10_ERCC_SIRV	chr3	57847504	57841903	-	3	1759	8010	21080	ENSMUSG00000027805.16	ENSMUST00000066882.9	Pfn2	Pfn2-201	Known	Known	None	0.20000000298023224	None	None	None	None
m54284U_191109_043049/10356081/ccs	PacBio_Cortex_Rep2	mm10_ERCC_SIRV	chr6	25689947	25668531	-	2	3164	16536	43609	ENSMUSG00000039904.9	ENSMUST00000054867.7	Gpr37	Gpr37-201	Known	Known	None	0.4000000059604645	None	None	None	None
m54284U_191109_043049/72679929/ccs	PacBio_Cortex_Rep2	mm10_ERCC_SIRV	chr15	37459352	37366268	-	4	3297	43069	110705	ENSMUSG00000051359.15	ENSMUST00000119730.7	Ncald	Ncald-203	Known	Known	None	0.3499999940395355	None	None	None	None
m54284U_191107_221739/150077962/ccs	PacBio_Cortex_Rep1	mm10_ERCC_SIRV	chr7	16098627	16117975	+	11	2348	20018	52198	ENSMUSG00000006024.13	ENSMUST00000006181.6	Napa	Napa-201	Known	Known	None	0.30000001192092896	None	None	None	None
m54284U_191109_043049/116656657/ccs	PacBio_Cortex_Rep2	mm10_ERCC_SIRV	chr19	6077189	6067989	-	10	2542	50040	183272	ENSMUSG00000024797.14	ENCODEMT000183272	Vps51	ENCODEMT000183272	Known	NNC	None	0.05000000074505806	None	None	None	None
m54284U_191109_043049/150864387/ccs	PacBio_Cortex_Rep2	mm10_ERCC_SIRV	chr17	23740325	23736196	-	3	2492	46585	120573	ENSMUSG00000023909.4	ENSMUST00000024702.4	Paqr4	Paqr4-201	Known	Known	None	0.20000000298023224	None	None	None	None
m54284U_191109_043049/42404335/ccs	PacBio_Cortex_Rep2	mm10_ERCC_SIRV	chr11	17159338	17200375	+	6	2784	32354	85003	ENSMUSG00000033953.10	ENSMUST00000102880.4	Ppp3r1	Ppp3r1-201	Known	Known	None	0.20000000298023224	None	None	None	None
m54284U_191107_221739/162988743/ccs	PacBio_Cortex_Rep1	mm10_ERCC_SIRV	chr5	24577375	24565345	-	14	2477	13395	34881	ENSMUSG00000028953.10	ENSMUST00000030795.9	Abcf2	Abcf2-201	Known	Known	None	0.05000000074505806	None	None	None	None
m54284U_191109_043049/28772755/ccs	PacBio_Cortex_Rep2	mm10_ERCC_SIRV	chr1	36709948	36699208	-	11	2094	527	1106	ENSMUSG00000037351.9	ENSMUST00000043951.9	Actr1b	Actr1b-201	Known	Known	None	0.15000000596046448	None	None	None	None
m54284U_191109_043049/140705943/ccs	PacBio_Cortex_Rep2	mm10_ERCC_SIRV	chrX	12587804	12616803	+	9	2075	51463	134901	ENSMUSG00000031007.2	ENSMUST00000033313.2	Atp6ap2	Atp6ap2-201	Known	Known	None	0.15000000596046448	None	None	None	None
m54284U_191109_043049/73532976/ccs	PacBio_Cortex_Rep2	mm10_ERCC_SIRV	chr15	37792291	37366268	-	7	3498	43069	110703	ENSMUSG00000051359.15	ENSMUST00000090150.10	Ncald	Ncald-201	Known	Known	None	0.3499999940395355	None	None	None	None
m54284U_191212_053548/55773073/ccs	PacBio_Hippocampus_Rep1	mm10_ERCC_SIRV	chr13	34078007	34074282	-	4	1602	38382	99848	ENSMUSG00000058672.7	ENSMUST00000056427.9	Tubb2a	Tubb2a-201	Known	Known	None	0.25	None	None	None	None
m54284U_191107_221739/112001833/ccs	PacBio_Cortex_Rep1	mm10_ERCC_SIRV	chr9	25252604	25308562	+	13	2384	27084	182836	ENSMUSG00000001833.17	ENCODEMT000182836	Sept7	ENCODEMT000182836	Known	NIC	None	0.25	None	None	None	None
m54284U_191109_043049/12585271/ccs	PacBio_Cortex_Rep2	mm10_ERCC_SIRV	chr6	25689846	25668531	-	2	3063	16536	43609	ENSMUSG00000039904.9	ENSMUST00000054867.7	Gpr37	Gpr37-201	Known	Known	None	0.4000000059604645	None	None	None	None
m54284U_191107_221739/157352515/ccs	PacBio_Cortex_Rep1	mm10_ERCC_SIRV	chr7	16098663	16117133	+	10	1422	20018	180794	ENSMUSG00000006024.13	ENCODEMT000180794	Napa	ENCODEMT000180794	Known	NIC	None	0.05000000074505806	None	None	None	None
m54284U_191109_043049/141427962/ccs	PacBio_Cortex_Rep2	mm10_ERCC_SIRV	chrX	12587804	12616740	+	9	2012	51463	134901	ENSMUSG00000031007.2	ENSMUST00000033313.2	Atp6ap2	Atp6ap2-201	Known	Known	None	0.3499999940395355	None	None	None	None
m54284U_191212_053548/81922394/ccs	PacBio_Hippocampus_Rep1	mm10_ERCC_SIRV	chr3	57847741	57841903	-	3	1996	8010	21080	ENSMUSG00000027805.16	ENSMUST00000066882.9	Pfn2	Pfn2-201	Known	Known	None	0.20000000298023224	None	None	None	None
m54284U_191109_043049/34931272/ccs	PacBio_Cortex_Rep2	mm10_ERCC_SIRV	chr1	36709945	36699208	-	11	2091	527	1106	ENSMUSG00000037351.9	ENSMUST00000043951.9	Actr1b	Actr1b-201	Known	Known	None	0.15000000596046448	None	None	None	None
m54284U_191109_043049/153027843/ccs	PacBio_Cortex_Rep2	mm10_ERCC_SIRV	chr17	23740352	23736196	-	3	2519	46585	120573	ENSMUSG00000023909.4	ENSMUST00000024702.4	Paqr4	Paqr4-201	Known	Known	None	0.20000000298023224	None	None	None	None
m54284U_191109_043049/44499043/ccs	PacBio_Cortex_Rep2	mm10_ERCC_SIRV	chr11	17159338	17200380	+	6	2789	32354	85003	ENSMUSG00000033953.10	ENSMUST00000102880.4	Ppp3r1	Ppp3r1-201	Known	Known	None	0.20000000298023224	None	None	None	None
m54284U_191212_053548/55904739/ccs	PacBio_Hippocampus_Rep1	mm10_ERCC_SIRV	chr13	34078006	34074282	-	4	1601	38382	99848	ENSMUSG00000058672.7	ENSMUST00000056427.9	Tubb2a	Tubb2a-201	Known	Known	None	0.25	None	None	None	None
m54284U_191109_043049/74449275/ccs	PacBio_Cortex_Rep2	mm10_ERCC_SIRV	chr15	37459374	37366268	-	4	3319	43069	110705	ENSMUSG00000051359.15	ENSMUST00000119730.7	Ncald	Ncald-203	Known	Known	None	0.3499999940395355	None	None	None	None
m54284U_191107_221739/163841996/ccs	PacBio_Cortex_Rep1	mm10_ERCC_SIRV	chr5	24577416	24565345	-	14	2518	13395	34881	ENSMUSG00000028953.10	ENSMUST00000030795.9	Abcf2	Abcf2-201	Known	Known	None	0.05000000074505806	None	None	None	None
m54284U_191107_221739/116916486/ccs	PacBio_Cortex_Rep1	mm10_ERCC_SIRV	chr9	25252604	25308452	+	13	2274	27084	182836	ENSMUSG00000001833.17	ENCODEMT000182836	Sept7	ENCODEMT000182836	Known	NIC	None	0.5	None	None	None	None
m54284U_191109_043049/150143060/ccs	PacBio_Cortex_Rep2	mm10_ERCC_SIRV	chrX	12587804	12616741	+	9	2013	51463	134901	ENSMUSG00000031007.2	ENSMUST00000033313.2	Atp6ap2	Atp6ap2-201	Known	Known	None	0.30000001192092896	None	None	None	None
m54284U_191109_043049/39782694/ccs	PacBio_Cortex_Rep2	mm10_ERCC_SIRV	chr6	25689878	25668531	-	2	3095	16536	43609	ENSMUSG00000039904.9	ENSMUST00000054867.7	Gpr37	Gpr37-201	Known	Known	None	0.4000000059604645	None	None	None	None
m54284U_191107_221739/165283916/ccs	PacBio_Cortex_Rep1	mm10_ERCC_SIRV	chr7	16098627	16117120	+	11	1493	20018	52198	ENSMUSG00000006024.13	ENSMUST00000006181.6	Napa	Napa-201	Known	Known	None	0.15000000596046448	None	None	None	None
m54284U_191109_043049/36701628/ccs	PacBio_Cortex_Rep2	mm10_ERCC_SIRV	chr1	36709964	36699208	-	11	2110	527	1106	ENSMUSG00000037351.9	ENSMUST00000043951.9	Actr1b	Actr1b-201	Known	Known	None	0.15000000596046448	None	None	None	None
m54284U_191109_043049/47909640/ccs	PacBio_Cortex_Rep2	mm10_ERCC_SIRV	chr11	17159338	17200376	+	6	2785	32354	85003	ENSMUSG00000033953.10	ENSMUST00000102880.4	Ppp3r1	Ppp3r1-201	Known	Known	None	0.20000000298023224	None	None	None	None
m54284U_191109_043049/152897896/ccs	PacBio_Cortex_Rep2	mm10_ERCC_SIRV	chr19	6077201	6067989	-	10	2498	50040	131001	ENSMUSG00000024797.14	ENSMUST00000025711.12	Vps51	Vps51-201	Known	Known	None	0.05000000074505806	None	None	None	None
m54284U_191109_043049/76155454/ccs	PacBio_Cortex_Rep2	mm10_ERCC_SIRV	chr15	37792094	37366268	-	7	3539	43069	110702	ENSMUSG00000051359.15	ENSMUST00000168992.7	Ncald	Ncald-211	Known	Known	None	0.3499999940395355	None	None	None	None
m54284U_191107_221739/117310914/ccs	PacBio_Cortex_Rep1	mm10_ERCC_SIRV	chr9	25252604	25308567	+	13	2389	27084	182836	ENSMUSG00000001833.17	ENCODEMT000182836	Sept7	ENCODEMT000182836	Known	NIC	None	0.25	None	None	None	None
m54284U_191107_221739/163842572/ccs	PacBio_Cortex_Rep1	mm10_ERCC_SIRV	chr5	24577408	24565345	-	14	2510	13395	34881	ENSMUSG00000028953.10	ENSMUST00000030795.9	Abcf2	Abcf2-201	Known	Known	None	0.05000000074505806	None	None	None	None
m54284U_191109_043049/170854503/ccs	PacBio_Cortex_Rep2	mm10_ERCC_SIRV	chr17	23740307	23736196	-	3	2474	46585	120573	ENSMUSG00000023909.4	ENSMUST00000024702.4	Paqr4	Paqr4-201	Known	Known	None	0.20000000298023224	None	None	None	None
m54284U_191212_053548/82904908/ccs	PacBio_Hippocampus_Rep1	mm10_ERCC_SIRV	chr3	57847751	57841903	-	3	2006	8010	21080	ENSMUSG00000027805.16	ENSMUST00000066882.9	Pfn2	Pfn2-201	Known	Known	None	0.20000000298023224	None	None	None	None
m54284U_191107_221739/165676190/ccs	PacBio_Cortex_Rep1	mm10_ERCC_SIRV	chr7	16098627	16117124	+	11	1497	20018	52198	ENSMUSG00000006024.13	ENSMUST00000006181.6	Napa	Napa-201	Known	Known	None	0.15000000596046448	None	None	None	None
m54284U_191109_043049/115999026/ccs	PacBio_Cortex_Rep2	mm10_ERCC_SIRV	chr1	36709950	36699208	-	11	2087	527	181232	ENSMUSG00000037351.9	ENCODEMT000181232	Actr1b	ENCODEMT000181232	Known	NNC	None	0.15000000596046448	None	None	None	None
m54284U_191109_043049/151979290/ccs	PacBio_Cortex_Rep2	mm10_ERCC_SIRV	chrX	12587804	12616740	+	9	2012	51463	134901	ENSMUSG00000031007.2	ENSMUST00000033313.2	Atp6ap2	Atp6ap2-201	Known	Known	None	0.3499999940395355	None	None	None	None
m54284U_191212_053548/56035746/ccs	PacBio_Hippocampus_Rep1	mm10_ERCC_SIRV	chr13	34078006	34074282	-	4	1601	38382	99848	ENSMUSG00000058672.7	ENSMUST00000056427.9	Tubb2a	Tubb2a-201	Known	Known	None	0.25	None	None	None	None
m54284U_191109_043049/57477838/ccs	PacBio_Cortex_Rep2	mm10_ERCC_SIRV	chr11	17159338	17200375	+	6	2784	32354	85003	ENSMUSG00000033953.10	ENSMUST00000102880.4	Ppp3r1	Ppp3r1-201	Known	Known	None	0.20000000298023224	None	None	None	None
m54284U_191212_053548/13042703/ccs	PacBio_Hippocampus_Rep1	mm10_ERCC_SIRV	chr19	6077195	6067989	-	10	2492	50040	131001	ENSMUSG00000024797.14	ENSMUST00000025711.12	Vps51	Vps51-201	Known	Known	None	0.05000000074505806	None	None	None	None
m54284U_191109_043049/40830498/ccs	PacBio_Cortex_Rep2	mm10_ERCC_SIRV	chr6	25689913	25668531	-	2	3130	16536	43609	ENSMUSG00000039904.9	ENSMUST00000054867.7	Gpr37	Gpr37-201	Known	Known	None	0.4000000059604645	None	None	None	None
m54284U_191109_043049/77399894/ccs	PacBio_Cortex_Rep2	mm10_ERCC_SIRV	chr15	37459357	37366268	-	5	3354	43069	110704	ENSMUSG00000051359.15	ENSMUST00000120746.7	Ncald	Ncald-204	Known	Known	None	0.3499999940395355	None	None	None	None
m54284U_191107_221739/120325175/ccs	PacBio_Cortex_Rep1	mm10_ERCC_SIRV	chr9	25252604	25308564	+	13	2386	27084	182836	ENSMUSG00000001833.17	ENCODEMT000182836	Sept7	ENCODEMT000182836	Known	NIC	None	0.25	None	None	None	None
m54284U_191212_053548/83624933/ccs	PacBio_Hippocampus_Rep1	mm10_ERCC_SIRV	chr3	57842892	57841906	-	1	990	8010	182981	ENSMUSG00000027805.16	ENCODEMT000182981	Pfn2	ENCODEMT000182981	Known	ISM	None	0.20000000298023224	None	None	None	None
m54284U_191107_221739/164167950/ccs	PacBio_Cortex_Rep1	mm10_ERCC_SIRV	chr5	24577375	24565345	-	14	2477	13395	34881	ENSMUSG00000028953.10	ENSMUST00000030795.9	Abcf2	Abcf2-201	Known	Known	None	0.05000000074505806	None	None	None	None
m54284U_191109_043049/119409126/ccs	PacBio_Cortex_Rep2	mm10_ERCC_SIRV	chr1	36709961	36699208	-	12	2212	527	181029	ENSMUSG00000037351.9	ENCODEMT000181029	Actr1b	ENCODEMT000181029	Known	NNC	None	0.15000000596046448	None	None	None	None
m54284U_191107_221739/170918169/ccs	PacBio_Cortex_Rep1	mm10_ERCC_SIRV	chr7	16098627	16117127	+	11	1500	20018	52198	ENSMUSG00000006024.13	ENSMUST00000006181.6	Napa	Napa-201	Known	Known	None	0.10000000149011612	None	None	None	None
m54284U_191212_053548/56165255/ccs	PacBio_Hippocampus_Rep1	mm10_ERCC_SIRV	chr13	34078007	34074282	-	4	1602	38382	99848	ENSMUSG00000058672.7	ENSMUST00000056427.9	Tubb2a	Tubb2a-201	Known	Known	None	0.25	None	None	None	None
m54284U_191109_043049/77531071/ccs	PacBio_Cortex_Rep2	mm10_ERCC_SIRV	chr15	37458537	37366268	-	4	3210	43069	110706	ENSMUSG00000051359.15	ENSMUST00000116445.8	Ncald	Ncald-202	Known	Known	None	0.3499999940395355	None	None	None	None
m54284U_191109_043049/162007044/ccs	PacBio_Cortex_Rep2	mm10_ERCC_SIRV	chrX	12587804	12616738	+	9	2010	51463	134901	ENSMUSG00000031007.2	ENSMUST00000033313.2	Atp6ap2	Atp6ap2-201	Known	Known	None	0.30000001192092896	None	None	None	None
m54284U_191107_221739/122028068/ccs	PacBio_Cortex_Rep1	mm10_ERCC_SIRV	chr9	25252574	25308570	+	13	2340	27084	182844	ENSMUSG00000001833.17	ENCODEMT000182844	Sept7	ENCODEMT000182844	Known	NIC	None	0.20000000298023224	None	None	None	None
m54284U_191109_043049/63178244/ccs	PacBio_Cortex_Rep2	mm10_ERCC_SIRV	chr11	17159338	17200380	+	6	2789	32354	85003	ENSMUSG00000033953.10	ENSMUST00000102880.4	Ppp3r1	Ppp3r1-201	Known	Known	None	0.20000000298023224	None	None	None	None
m54284U_191109_043049/174523612/ccs	PacBio_Cortex_Rep2	mm10_ERCC_SIRV	chr17	23740323	23736196	-	3	2490	46585	120573	ENSMUSG00000023909.4	ENSMUST00000024702.4	Paqr4	Paqr4-201	Known	Known	None	0.20000000298023224	None	None	None	None
m54284U_191109_043049/77660326/ccs	PacBio_Cortex_Rep2	mm10_ERCC_SIRV	chr15	37459375	37366268	-	4	3320	43069	110705	ENSMUSG00000051359.15	ENSMUST00000119730.7	Ncald	Ncald-203	Known	Known	None	0.3499999940395355	None	None	None	None
m54284U_191107_221739/180225757/ccs	PacBio_Cortex_Rep1	mm10_ERCC_SIRV	chr7	16098627	16117127	+	11	1500	20018	52198	ENSMUSG00000006024.13	ENSMUST00000006181.6	Napa	Napa-201	Known	Known	None	0.10000000149011612	None	None	None	None
m54284U_191109_043049/119996949/ccs	PacBio_Cortex_Rep2	mm10_ERCC_SIRV	chr1	36709927	36699208	-	11	2073	527	1106	ENSMUSG00000037351.9	ENSMUST00000043951.9	Actr1b	Actr1b-201	Known	Known	None	0.15000000596046448	None	None	None	None
m54284U_191212_053548/23333209/ccs	PacBio_Hippocampus_Rep1	mm10_ERCC_SIRV	chr19	6077195	6067989	-	10	2492	50040	131001	ENSMUSG00000024797.14	ENSMUST00000025711.12	Vps51	Vps51-201	Known	Known	None	0.05000000074505806	None	None	None	None
m54284U_191109_043049/73402881/ccs	PacBio_Cortex_Rep2	mm10_ERCC_SIRV	chr6	25689933	25668531	-	2	3150	16536	43609	ENSMUSG00000039904.9	ENSMUST00000054867.7	Gpr37	Gpr37-201	Known	Known	None	0.4000000059604645	None	None	None	None
m54284U_191107_221739/122620110/ccs	PacBio_Cortex_Rep1	mm10_ERCC_SIRV	chr9	25252604	25308564	+	13	2386	27084	182836	ENSMUSG00000001833.17	ENCODEMT000182836	Sept7	ENCODEMT000182836	Known	NIC	None	0.25	None	None	None	None
m54284U_191109_043049/164104833/ccs	PacBio_Cortex_Rep2	mm10_ERCC_SIRV	chrX	12587804	12616967	+	9	2239	51463	134901	ENSMUSG00000031007.2	ENSMUST00000033313.2	Atp6ap2	Atp6ap2-201	Known	Known	None	0.3499999940395355	None	None	None	None
m54284U_191107_221739/164823530/ccs	PacBio_Cortex_Rep1	mm10_ERCC_SIRV	chr5	24577409	24565345	-	14	2511	13395	34881	ENSMUSG00000028953.10	ENSMUST00000030795.9	Abcf2	Abcf2-201	Known	Known	None	0.05000000074505806	None	None	None	None
m54284U_191212_053548/83689935/ccs	PacBio_Hippocampus_Rep1	mm10_ERCC_SIRV	chr3	57847525	57841903	-	3	1780	8010	21080	ENSMUSG00000027805.16	ENSMUST00000066882.9	Pfn2	Pfn2-201	Known	Known	None	0.20000000298023224	None	None	None	None
m54284U_191109_043049/63440703/ccs	PacBio_Cortex_Rep2	mm10_ERCC_SIRV	chr11	17159338	17200378	+	6	2787	32354	85003	ENSMUSG00000033953.10	ENSMUST00000102880.4	Ppp3r1	Ppp3r1-201	Known	Known	None	0.20000000298023224	None	None	None	None
m54284U_191212_053548/56167201/ccs	PacBio_Hippocampus_Rep1	mm10_ERCC_SIRV	chr13	34078007	34074282	-	4	1602	38382	99848	ENSMUSG00000058672.7	ENSMUST00000056427.9	Tubb2a	Tubb2a-201	Known	Known	None	0.25	None	None	None	None
m54284U_191109_043049/78185640/ccs	PacBio_Cortex_Rep2	mm10_ERCC_SIRV	chr15	37458522	37366268	-	4	3195	43069	110706	ENSMUSG00000051359.15	ENSMUST00000116445.8	Ncald	Ncald-202	Known	Known	None	0.3499999940395355	None	None	None	None
m54284U_191109_043049/123996922/ccs	PacBio_Cortex_Rep2	mm10_ERCC_SIRV	chr1	36709957	36699208	-	11	2103	527	1106	ENSMUSG00000037351.9	ENSMUST00000043951.9	Actr1b	Actr1b-201	Known	Known	None	0.15000000596046448	None	None	None	None
m54284U_191107_221739/135528591/ccs	PacBio_Cortex_Rep1	mm10_ERCC_SIRV	chr9	25252604	25308564	+	13	2386	27084	182836	ENSMUSG00000001833.17	ENCODEMT000182836	Sept7	ENCODEMT000182836	Known	NIC	None	0.25	None	None	None	None
m54284U_191109_043049/18088418/ccs	PacBio_Cortex_Rep2	mm10_ERCC_SIRV	chr7	16098627	16117127	+	11	1500	20018	52198	ENSMUSG00000006024.13	ENSMUST00000006181.6	Napa	Napa-201	Known	Known	None	0.10000000149011612	None	None	None	None
m54284U_191212_053548/11535652/ccs	PacBio_Hippocampus_Rep1	mm10_ERCC_SIRV	chr17	23740408	23736196	-	3	2575	46585	120573	ENSMUSG00000023909.4	ENSMUST00000024702.4	Paqr4	Paqr4-201	Known	Known	None	0.20000000298023224	None	None	None	None
m54284U_191109_043049/63897805/ccs	PacBio_Cortex_Rep2	mm10_ERCC_SIRV	chr11	17159338	17200373	+	6	2782	32354	85003	ENSMUSG00000033953.10	ENSMUST00000102880.4	Ppp3r1	Ppp3r1-201	Known	Known	None	0.15000000596046448	None	None	None	None
m54284U_191109_043049/78251920/ccs	PacBio_Cortex_Rep2	mm10_ERCC_SIRV	chr15	37459357	37366268	-	4	3302	43069	110705	ENSMUSG00000051359.15	ENSMUST00000119730.7	Ncald	Ncald-203	Known	Known	None	0.3499999940395355	None	None	None	None
m54284U_191109_043049/169935693/ccs	PacBio_Cortex_Rep2	mm10_ERCC_SIRV	chrX	12587804	12616741	+	9	2013	51463	134901	ENSMUSG00000031007.2	ENSMUST00000033313.2	Atp6ap2	Atp6ap2-201	Known	Known	None	0.30000001192092896	None	None	None	None
m54284U_191109_043049/86182689/ccs	PacBio_Cortex_Rep2	mm10_ERCC_SIRV	chr6	25689792	25668531	-	2	3009	16536	43609	ENSMUSG00000039904.9	ENSMUST00000054867.7	Gpr37	Gpr37-201	Known	Known	None	0.4000000059604645	None	None	None	None
m54284U_191107_221739/164890167/ccs	PacBio_Cortex_Rep1	mm10_ERCC_SIRV	chr5	24577394	24565345	-	14	2496	13395	34881	ENSMUSG00000028953.10	ENSMUST00000030795.9	Abcf2	Abcf2-201	Known	Known	None	0.05000000074505806	None	None	None	None
m54284U_191212_053548/39715827/ccs	PacBio_Hippocampus_Rep1	mm10_ERCC_SIRV	chr19	6077194	6067989	-	10	2491	50040	131001	ENSMUSG00000024797.14	ENSMUST00000025711.12	Vps51	Vps51-201	Known	Known	None	0.05000000074505806	None	None	None	None
m54284U_191107_221739/135596739/ccs	PacBio_Cortex_Rep1	mm10_ERCC_SIRV	chr9	25252604	25308564	+	13	2386	27084	182836	ENSMUSG00000001833.17	ENCODEMT000182836	Sept7	ENCODEMT000182836	Known	NIC	None	0.25	None	None	None	None
m54284U_191212_053548/56232402/ccs	PacBio_Hippocampus_Rep1	mm10_ERCC_SIRV	chr13	34078005	34074282	-	4	1600	38382	99848	ENSMUSG00000058672.7	ENSMUST00000056427.9	Tubb2a	Tubb2a-201	Known	Known	None	0.25	None	None	None	None
m54284U_191109_043049/24248484/ccs	PacBio_Cortex_Rep2	mm10_ERCC_SIRV	chr7	16098627	16117975	+	11	2348	20018	52198	ENSMUSG00000006024.13	ENSMUST00000006181.6	Napa	Napa-201	Known	Known	None	0.30000001192092896	None	None	None	None
m54284U_191212_053548/84214714/ccs	PacBio_Hippocampus_Rep1	mm10_ERCC_SIRV	chr3	57846949	57841903	-	3	1685	8010	21081	ENSMUSG00000027805.16	ENSMUST00000119344.7	Pfn2	Pfn2-202	Known	Known	None	0.20000000298023224	None	None	None	None
m54284U_191109_043049/126419924/ccs	PacBio_Cortex_Rep2	mm10_ERCC_SIRV	chr1	36709938	36699208	-	11	2084	527	1106	ENSMUSG00000037351.9	ENSMUST00000043951.9	Actr1b	Actr1b-201	Known	Known	None	0.15000000596046448	None	None	None	None
m54284U_191109_043049/80284332/ccs	PacBio_Cortex_Rep2	mm10_ERCC_SIRV	chr15	37459357	37366268	-	4	3302	43069	110705	ENSMUSG00000051359.15	ENSMUST00000119730.7	Ncald	Ncald-203	Known	Known	None	0.3499999940395355	None	None	None	None
m54284U_191109_043049/75171892/ccs	PacBio_Cortex_Rep2	mm10_ERCC_SIRV	chr11	17159338	17200375	+	6	2784	32354	85003	ENSMUSG00000033953.10	ENSMUST00000102880.4	Ppp3r1	Ppp3r1-201	Known	Known	None	0.20000000298023224	None	None	None	None
m54284U_191107_221739/143132015/ccs	PacBio_Cortex_Rep1	mm10_ERCC_SIRV	chr9	25252604	25308567	+	13	2389	27084	182836	ENSMUSG00000001833.17	ENCODEMT000182836	Sept7	ENCODEMT000182836	Known	NIC	None	0.25	None	None	None	None
m54284U_191109_043049/171509393/ccs	PacBio_Cortex_Rep2	mm10_ERCC_SIRV	chrX	12587804	12616740	+	9	2012	51463	134901	ENSMUSG00000031007.2	ENSMUST00000033313.2	Atp6ap2	Atp6ap2-201	Known	Known	None	0.3499999940395355	None	None	None	None
m54284U_191109_043049/86377817/ccs	PacBio_Cortex_Rep2	mm10_ERCC_SIRV	chr6	25689846	25668531	-	2	3063	16536	43609	ENSMUSG00000039904.9	ENSMUST00000054867.7	Gpr37	Gpr37-201	Known	Known	None	0.4000000059604645	None	None	None	None
m54284U_191212_053548/14483970/ccs	PacBio_Hippocampus_Rep1	mm10_ERCC_SIRV	chr17	23740328	23736196	-	3	2495	46585	120573	ENSMUSG00000023909.4	ENSMUST00000024702.4	Paqr4	Paqr4-201	Known	Known	None	0.20000000298023224	None	None	None	None
m54284U_191212_053548/43648267/ccs	PacBio_Hippocampus_Rep1	mm10_ERCC_SIRV	chr19	6077194	6067989	-	10	2491	50040	131001	ENSMUSG00000024797.14	ENSMUST00000025711.12	Vps51	Vps51-201	Known	Known	None	0.05000000074505806	None	None	None	None
m54284U_191109_043049/80348683/ccs	PacBio_Cortex_Rep2	mm10_ERCC_SIRV	chr15	37792243	37366268	-	7	3450	43069	110703	ENSMUSG00000051359.15	ENSMUST00000090150.10	Ncald	Ncald-201	Known	Known	None	0.3499999940395355	None	None	None	None
m54284U_191109_043049/41354656/ccs	PacBio_Cortex_Rep2	mm10_ERCC_SIRV	chr7	16098627	16117123	+	11	1496	20018	52198	ENSMUSG00000006024.13	ENSMUST00000006181.6	Napa	Napa-201	Known	Known	None	0.15000000596046448	None	None	None	None
m54284U_191212_053548/56427783/ccs	PacBio_Hippocampus_Rep1	mm10_ERCC_SIRV	chr13	34078006	34074282	-	4	1601	38382	99848	ENSMUSG00000058672.7	ENSMUST00000056427.9	Tubb2a	Tubb2a-201	Known	Known	None	0.25	None	None	None	None
m54284U_191107_221739/165939051/ccs	PacBio_Cortex_Rep1	mm10_ERCC_SIRV	chr5	24577394	24565345	-	14	2496	13395	34881	ENSMUSG00000028953.10	ENSMUST00000030795.9	Abcf2	Abcf2-201	Known	Known	None	0.05000000074505806	None	None	None	None
m54284U_191109_043049/173803408/ccs	PacBio_Cortex_Rep2	mm10_ERCC_SIRV	chrX	12587804	12616740	+	9	2012	51463	134901	ENSMUSG00000031007.2	ENSMUST00000033313.2	Atp6ap2	Atp6ap2-201	Known	Known	None	0.3499999940395355	None	None	None	None
m54284U_191109_043049/145425912/ccs	PacBio_Cortex_Rep2	mm10_ERCC_SIRV	chr1	36709844	36699208	-	11	1873	527	181768	ENSMUSG00000037351.9	ENCODEMT000181768	Actr1b	ENCODEMT000181768	Known	NNC	None	0.15000000596046448	None	None	None	None
m54284U_191109_043049/89590085/ccs	PacBio_Cortex_Rep2	mm10_ERCC_SIRV	chr11	17159338	17200375	+	6	2784	32354	85003	ENSMUSG00000033953.10	ENSMUST00000102880.4	Ppp3r1	Ppp3r1-201	Known	Known	None	0.20000000298023224	None	None	None	None
m54284U_191212_053548/84410810/ccs	PacBio_Hippocampus_Rep1	mm10_ERCC_SIRV	chr3	57847561	57841903	-	3	1816	8010	21080	ENSMUSG00000027805.16	ENSMUST00000066882.9	Pfn2	Pfn2-201	Known	Known	None	0.20000000298023224	None	None	None	None
m54284U_191107_221739/147063500/ccs	PacBio_Cortex_Rep1	mm10_ERCC_SIRV	chr9	25252604	25308564	+	13	2386	27084	182836	ENSMUSG00000001833.17	ENCODEMT000182836	Sept7	ENCODEMT000182836	Known	NIC	None	0.25	None	None	None	None
m54284U_191109_043049/80415376/ccs	PacBio_Cortex_Rep2	mm10_ERCC_SIRV	chr15	37584506	37366274	-	5	3286	43069	181683	ENSMUSG00000051359.15	ENCODEMT000181683	Ncald	ENCODEMT000181683	Known	ISM	Suffix	0.3499999940395355	None	None	None	None
m54284U_191109_043049/89786969/ccs	PacBio_Cortex_Rep2	mm10_ERCC_SIRV	chr6	25689846	25668531	-	2	3055	16536	43609	ENSMUSG00000039904.9	ENSMUST00000054867.7	Gpr37	Gpr37-201	Known	Known	None	0.4000000059604645	None	None	None	None
m54284U_191212_053548/22413474/ccs	PacBio_Hippocampus_Rep1	mm10_ERCC_SIRV	chr17	23740328	23736196	-	3	2495	46585	120573	ENSMUSG00000023909.4	ENSMUST00000024702.4	Paqr4	Paqr4-201	Known	Known	None	0.20000000298023224	None	None	None	None
m54284U_191212_053548/45287961/ccs	PacBio_Hippocampus_Rep1	mm10_ERCC_SIRV	chr19	6077195	6067989	-	10	2492	50040	131001	ENSMUSG00000024797.14	ENSMUST00000025711.12	Vps51	Vps51-201	Known	Known	None	0.05000000074505806	None	None	None	None
m54284U_191109_043049/59705492/ccs	PacBio_Cortex_Rep2	mm10_ERCC_SIRV	chr7	16098621	16117975	+	11	2345	20018	180717	ENSMUSG00000006024.13	ENCODEMT000180717	Napa	ENCODEMT000180717	Known	NNC	None	0.30000001192092896	None	None	None	None
m54284U_191212_053548/56427863/ccs	PacBio_Hippocampus_Rep1	mm10_ERCC_SIRV	chr13	34078006	34074282	-	4	1601	38382	99848	ENSMUSG00000058672.7	ENSMUST00000056427.9	Tubb2a	Tubb2a-201	Known	Known	None	0.25	None	None	None	None
m54284U_191109_043049/174197364/ccs	PacBio_Cortex_Rep2	mm10_ERCC_SIRV	chrX	12587804	12616733	+	9	2005	51463	134901	ENSMUSG00000031007.2	ENSMUST00000033313.2	Atp6ap2	Atp6ap2-201	Known	Known	None	0.3499999940395355	None	None	None	None
m54284U_191107_221739/166985766/ccs	PacBio_Cortex_Rep1	mm10_ERCC_SIRV	chr5	24576727	24565361	-	13	2448	13395	183011	ENSMUSG00000028953.10	ENCODEMT000183011	Abcf2	ENCODEMT000183011	Known	ISM	Suffix	0.05000000074505806	None	None	None	None
m54284U_191107_221739/148243947/ccs	PacBio_Cortex_Rep1	mm10_ERCC_SIRV	chr9	25252604	25308564	+	13	2386	27084	182836	ENSMUSG00000001833.17	ENCODEMT000182836	Sept7	ENCODEMT000182836	Known	NIC	None	0.25	None	None	None	None
m54284U_191212_053548/22741655/ccs	PacBio_Hippocampus_Rep1	mm10_ERCC_SIRV	chr17	23740387	23736196	-	3	2790	46585	183273	ENSMUSG00000023909.4	ENCODEMT000183273	Paqr4	ENCODEMT000183273	Known	NNC	None	0.20000000298023224	None	None	None	None
m54284U_191109_043049/81921064/ccs	PacBio_Cortex_Rep2	mm10_ERCC_SIRV	chr15	37792336	37366258	-	8	3529	43069	181633	ENSMUSG00000051359.15	ENCODEMT000181633	Ncald	ENCODEMT000181633	Known	NIC	None	0.3499999940395355	None	None	None	None
m54284U_191109_043049/90244830/ccs	PacBio_Cortex_Rep2	mm10_ERCC_SIRV	chr11	17159338	17200377	+	6	2786	32354	85003	ENSMUSG00000033953.10	ENSMUST00000102880.4	Ppp3r1	Ppp3r1-201	Known	Known	None	0.20000000298023224	None	None	None	None
m54284U_191109_043049/165675923/ccs	PacBio_Cortex_Rep2	mm10_ERCC_SIRV	chr1	36709938	36699208	-	11	2084	527	1106	ENSMUSG00000037351.9	ENSMUST00000043951.9	Actr1b	Actr1b-201	Known	Known	None	0.15000000596046448	None	None	None	None
m54284U_191109_043049/91162374/ccs	PacBio_Cortex_Rep2	mm10_ERCC_SIRV	chr6	25689455	25668531	-	2	2672	16536	43609	ENSMUSG00000039904.9	ENSMUST00000054867.7	Gpr37	Gpr37-201	Known	Known	None	0.4000000059604645	None	None	None	None
m54284U_191109_043049/178195272/ccs	PacBio_Cortex_Rep2	mm10_ERCC_SIRV	chrX	12587804	12616740	+	9	2012	51463	134901	ENSMUSG00000031007.2	ENSMUST00000033313.2	Atp6ap2	Atp6ap2-201	Known	Known	None	0.3499999940395355	None	None	None	None
m54284U_191212_053548/85328340/ccs	PacBio_Hippocampus_Rep1	mm10_ERCC_SIRV	chr3	57847561	57841903	-	3	1816	8010	21080	ENSMUSG00000027805.16	ENSMUST00000066882.9	Pfn2	Pfn2-201	Known	Known	None	0.20000000298023224	None	None	None	None
m54284U_191212_053548/57279884/ccs	PacBio_Hippocampus_Rep1	mm10_ERCC_SIRV	chr19	6077195	6067989	-	10	2492	50040	131001	ENSMUSG00000024797.14	ENSMUST00000025711.12	Vps51	Vps51-201	Known	Known	None	0.05000000074505806	None	None	None	None
m54284U_191212_053548/56428086/ccs	PacBio_Hippocampus_Rep1	mm10_ERCC_SIRV	chr13	34078007	34074282	-	4	1602	38382	99848	ENSMUSG00000058672.7	ENSMUST00000056427.9	Tubb2a	Tubb2a-201	Known	Known	None	0.25	None	None	None	None
m54284U_191109_043049/63375189/ccs	PacBio_Cortex_Rep2	mm10_ERCC_SIRV	chr7	16098627	16117126	+	11	1499	20018	52198	ENSMUSG00000006024.13	ENSMUST00000006181.6	Napa	Napa-201	Known	Known	None	0.10000000149011612	None	None	None	None
m54284U_191109_043049/84541826/ccs	PacBio_Cortex_Rep2	mm10_ERCC_SIRV	chr15	37459351	37366268	-	4	3296	43069	110705	ENSMUSG00000051359.15	ENSMUST00000119730.7	Ncald	Ncald-203	Known	Known	None	0.3499999940395355	None	None	None	None
m54284U_191107_221739/150144444/ccs	PacBio_Cortex_Rep1	mm10_ERCC_SIRV	chr9	25252604	25308569	+	13	2391	27084	182836	ENSMUSG00000001833.17	ENCODEMT000182836	Sept7	ENCODEMT000182836	Known	NIC	None	0.20000000298023224	None	None	None	None
m54284U_191107_221739/167182946/ccs	PacBio_Cortex_Rep1	mm10_ERCC_SIRV	chr5	24577368	24565345	-	14	2470	13395	34881	ENSMUSG00000028953.10	ENSMUST00000030795.9	Abcf2	Abcf2-201	Known	Known	None	0.05000000074505806	None	None	None	None
m54284U_191109_043049/92539481/ccs	PacBio_Cortex_Rep2	mm10_ERCC_SIRV	chr6	25689846	25668531	-	2	3063	16536	43609	ENSMUSG00000039904.9	ENSMUST00000054867.7	Gpr37	Gpr37-201	Known	Known	None	0.4000000059604645	None	None	None	None
m54284U_191109_043049/93260258/ccs	PacBio_Cortex_Rep2	mm10_ERCC_SIRV	chr11	17159338	17200376	+	6	2785	32354	85003	ENSMUSG00000033953.10	ENSMUST00000102880.4	Ppp3r1	Ppp3r1-201	Known	Known	None	0.20000000298023224	None	None	None	None
m54284U_191212_053548/1115664/ccs	PacBio_Hippocampus_Rep1	mm10_ERCC_SIRV	chrX	12587804	12616740	+	9	2012	51463	134901	ENSMUSG00000031007.2	ENSMUST00000033313.2	Atp6ap2	Atp6ap2-201	Known	Known	None	0.3499999940395355	None	None	None	None
m54284U_191109_043049/169410589/ccs	PacBio_Cortex_Rep2	mm10_ERCC_SIRV	chr1	36709959	36699208	-	11	2105	527	1106	ENSMUSG00000037351.9	ENSMUST00000043951.9	Actr1b	Actr1b-201	Known	Known	None	0.15000000596046448	None	None	None	None
m54284U_191212_053548/60688119/ccs	PacBio_Hippocampus_Rep1	mm10_ERCC_SIRV	chr19	6077194	6067989	-	10	2491	50040	131001	ENSMUSG00000024797.14	ENSMUST00000025711.12	Vps51	Vps51-201	Known	Known	None	0.05000000074505806	None	None	None	None
m54284U_191107_221739/160366649/ccs	PacBio_Cortex_Rep1	mm10_ERCC_SIRV	chr9	25252604	25308567	+	13	2389	27084	182836	ENSMUSG00000001833.17	ENCODEMT000182836	Sept7	ENCODEMT000182836	Known	NIC	None	0.25	None	None	None	None
m54284U_191109_043049/70254625/ccs	PacBio_Cortex_Rep2	mm10_ERCC_SIRV	chr7	16098627	16117126	+	11	1499	20018	52198	ENSMUSG00000006024.13	ENSMUST00000006181.6	Napa	Napa-201	Known	Known	None	0.10000000149011612	None	None	None	None
m54284U_191109_043049/85721790/ccs	PacBio_Cortex_Rep2	mm10_ERCC_SIRV	chr15	37459386	37366268	-	4	3331	43069	110705	ENSMUSG00000051359.15	ENSMUST00000119730.7	Ncald	Ncald-203	Known	Known	None	0.3499999940395355	None	None	None	None
m54284U_191107_221739/167840112/ccs	PacBio_Cortex_Rep1	mm10_ERCC_SIRV	chr5	24577393	24565345	-	14	2495	13395	34881	ENSMUSG00000028953.10	ENSMUST00000030795.9	Abcf2	Abcf2-201	Known	Known	None	0.05000000074505806	None	None	None	None
m54284U_191212_053548/56428411/ccs	PacBio_Hippocampus_Rep1	mm10_ERCC_SIRV	chr13	34078007	34074282	-	4	1602	38382	99848	ENSMUSG00000058672.7	ENSMUST00000056427.9	Tubb2a	Tubb2a-201	Known	Known	None	0.25	None	None	None	None
m54284U_191212_053548/2818050/ccs	PacBio_Hippocampus_Rep1	mm10_ERCC_SIRV	chrX	12587804	12616808	+	9	2080	51463	134901	ENSMUSG00000031007.2	ENSMUST00000033313.2	Atp6ap2	Atp6ap2-201	Known	Known	None	0.20000000298023224	None	None	None	None
m54284U_191212_053548/1247198/ccs	PacBio_Hippocampus_Rep1	mm10_ERCC_SIRV	chr1	36709985	36699208	-	11	2131	527	1106	ENSMUSG00000037351.9	ENSMUST00000043951.9	Actr1b	Actr1b-201	Known	Known	None	0.15000000596046448	None	None	None	None
m54284U_191109_043049/97845713/ccs	PacBio_Cortex_Rep2	mm10_ERCC_SIRV	chr6	25689934	25668531	-	2	3151	16536	43609	ENSMUSG00000039904.9	ENSMUST00000054867.7	Gpr37	Gpr37-201	Known	Known	None	0.4000000059604645	None	None	None	None
m54284U_191212_053548/85852683/ccs	PacBio_Hippocampus_Rep1	mm10_ERCC_SIRV	chr3	57847751	57841903	-	3	2006	8010	21080	ENSMUSG00000027805.16	ENSMUST00000066882.9	Pfn2	Pfn2-201	Known	Known	None	0.20000000298023224	None	None	None	None
m54284U_191109_043049/109054591/ccs	PacBio_Cortex_Rep2	mm10_ERCC_SIRV	chr11	17159338	17200375	+	6	2784	32354	85003	ENSMUSG00000033953.10	ENSMUST00000102880.4	Ppp3r1	Ppp3r1-201	Known	Known	None	0.20000000298023224	None	None	None	None
m54284U_191109_043049/86180754/ccs	PacBio_Cortex_Rep2	mm10_ERCC_SIRV	chr15	37368922	37366268	-	1	2630	43069	181468	ENSMUSG00000051359.15	ENCODEMT000181468	Ncald	ENCODEMT000181468	Known	Genomic	None	0.3499999940395355	None	None	None	None
m54284U_191212_053548/26739306/ccs	PacBio_Hippocampus_Rep1	mm10_ERCC_SIRV	chr17	23740352	23736196	-	3	2519	46585	120573	ENSMUSG00000023909.4	ENSMUST00000024702.4	Paqr4	Paqr4-201	Known	Known	None	0.20000000298023224	None	None	None	None
m54284U_191212_053548/72745404/ccs	PacBio_Hippocampus_Rep1	mm10_ERCC_SIRV	chr19	6077272	6067989	-	10	2569	50040	131001	ENSMUSG00000024797.14	ENSMUST00000025711.12	Vps51	Vps51-201	Known	Known	None	0.05000000074505806	None	None	None	None
m54284U_191107_221739/165415702/ccs	PacBio_Cortex_Rep1	mm10_ERCC_SIRV	chr9	25252561	25308564	+	12	2281	27084	182877	ENSMUSG00000001833.17	ENCODEMT000182877	Sept7	ENCODEMT000182877	Known	NIC	None	0.25	None	None	None	None
m54284U_191109_043049/98503472/ccs	PacBio_Cortex_Rep2	mm10_ERCC_SIRV	chr7	16098627	16117121	+	11	1494	20018	52198	ENSMUSG00000006024.13	ENSMUST00000006181.6	Napa	Napa-201	Known	Known	None	0.15000000596046448	None	None	None	None
m54284U_191107_221739/170328561/ccs	PacBio_Cortex_Rep1	mm10_ERCC_SIRV	chr5	24577409	24565345	-	14	2511	13395	34881	ENSMUSG00000028953.10	ENSMUST00000030795.9	Abcf2	Abcf2-201	Known	Known	None	0.05000000074505806	None	None	None	None
m54284U_191212_053548/9832619/ccs	PacBio_Hippocampus_Rep1	mm10_ERCC_SIRV	chr1	36709939	36699208	-	11	2085	527	1106	ENSMUSG00000037351.9	ENSMUST00000043951.9	Actr1b	Actr1b-201	Known	Known	None	0.15000000596046448	None	None	None	None
m54284U_191212_053548/3541111/ccs	PacBio_Hippocampus_Rep1	mm10_ERCC_SIRV	chrX	12587804	12616738	+	9	2010	51463	134901	ENSMUSG00000031007.2	ENSMUST00000033313.2	Atp6ap2	Atp6ap2-201	Known	Known	None	0.30000001192092896	None	None	None	None
m54284U_191109_043049/108331871/ccs	PacBio_Cortex_Rep2	mm10_ERCC_SIRV	chr6	25689889	25668531	-	2	3106	16536	43609	ENSMUSG00000039904.9	ENSMUST00000054867.7	Gpr37	Gpr37-201	Known	Known	None	0.4000000059604645	None	None	None	None
m54284U_191109_043049/87031811/ccs	PacBio_Cortex_Rep2	mm10_ERCC_SIRV	chr15	37459353	37366268	-	4	3298	43069	110705	ENSMUSG00000051359.15	ENSMUST00000119730.7	Ncald	Ncald-203	Known	Known	None	0.3499999940395355	None	None	None	None
m54284U_191212_053548/56494320/ccs	PacBio_Hippocampus_Rep1	mm10_ERCC_SIRV	chr13	34078008	34074282	-	4	1603	38382	99848	ENSMUSG00000058672.7	ENSMUST00000056427.9	Tubb2a	Tubb2a-201	Known	Known	None	0.25	None	None	None	None
m54284U_191107_221739/176620837/ccs	PacBio_Cortex_Rep1	mm10_ERCC_SIRV	chr9	25252604	25308563	+	13	2385	27084	182836	ENSMUSG00000001833.17	ENCODEMT000182836	Sept7	ENCODEMT000182836	Known	NIC	None	0.25	None	None	None	None
m54284U_191109_043049/143262323/ccs	PacBio_Cortex_Rep2	mm10_ERCC_SIRV	chr11	17159338	17200376	+	6	2785	32354	85003	ENSMUSG00000033953.10	ENSMUST00000102880.4	Ppp3r1	Ppp3r1-201	Known	Known	None	0.20000000298023224	None	None	None	None
m54284U_191107_221739/170461768/ccs	PacBio_Cortex_Rep1	mm10_ERCC_SIRV	chr5	24577366	24565345	-	14	2468	13395	34881	ENSMUSG00000028953.10	ENSMUST00000030795.9	Abcf2	Abcf2-201	Known	Known	None	0.05000000074505806	None	None	None	None
m54284U_191109_043049/104923903/ccs	PacBio_Cortex_Rep2	mm10_ERCC_SIRV	chr7	16098627	16117973	+	11	2346	20018	52198	ENSMUSG00000006024.13	ENSMUST00000006181.6	Napa	Napa-201	Known	Known	None	0.25	None	None	None	None
m54284U_191212_053548/87165769/ccs	PacBio_Hippocampus_Rep1	mm10_ERCC_SIRV	chr3	57847526	57841903	-	3	1781	8010	21080	ENSMUSG00000027805.16	ENSMUST00000066882.9	Pfn2	Pfn2-201	Known	Known	None	0.20000000298023224	None	None	None	None
m54284U_191212_053548/10289187/ccs	PacBio_Hippocampus_Rep1	mm10_ERCC_SIRV	chrX	12587804	12616738	+	9	2010	51463	134901	ENSMUSG00000031007.2	ENSMUST00000033313.2	Atp6ap2	Atp6ap2-201	Known	Known	None	0.30000001192092896	None	None	None	None
m54284U_191212_053548/74712425/ccs	PacBio_Hippocampus_Rep1	mm10_ERCC_SIRV	chr19	6077207	6067989	-	10	2504	50040	131001	ENSMUSG00000024797.14	ENSMUST00000025711.12	Vps51	Vps51-201	Known	Known	None	0.05000000074505806	None	None	None	None
m54284U_191212_053548/31655846/ccs	PacBio_Hippocampus_Rep1	mm10_ERCC_SIRV	chr17	23740328	23736196	-	3	2495	46585	120573	ENSMUSG00000023909.4	ENSMUST00000024702.4	Paqr4	Paqr4-201	Known	Known	None	0.20000000298023224	None	None	None	None
m54284U_191109_043049/87556890/ccs	PacBio_Cortex_Rep2	mm10_ERCC_SIRV	chr15	37696492	37366268	-	7	3650	43069	183274	ENSMUSG00000051359.15	ENCODEMT000183274	Ncald	ENCODEMT000183274	Known	NNC	None	0.3499999940395355	None	None	None	None
m54284U_191212_053548/15466618/ccs	PacBio_Hippocampus_Rep1	mm10_ERCC_SIRV	chr1	36709918	36699208	-	11	2057	527	1106	ENSMUSG00000037351.9	ENSMUST00000043951.9	Actr1b	Actr1b-201	Known	Known	None	0.15000000596046448	None	None	None	None
m54284U_191109_043049/145424984/ccs	PacBio_Cortex_Rep2	mm10_ERCC_SIRV	chr11	17159338	17200375	+	6	2784	32354	85003	ENSMUSG00000033953.10	ENSMUST00000102880.4	Ppp3r1	Ppp3r1-201	Known	Known	None	0.20000000298023224	None	None	None	None
m54284U_191107_221739/177013597/ccs	PacBio_Cortex_Rep1	mm10_ERCC_SIRV	chr9	25252604	25308567	+	13	2389	27084	182836	ENSMUSG00000001833.17	ENCODEMT000182836	Sept7	ENCODEMT000182836	Known	NIC	None	0.25	None	None	None	None
m54284U_191107_221739/173671284/ccs	PacBio_Cortex_Rep1	mm10_ERCC_SIRV	chr5	24577392	24565345	-	14	2494	13395	34881	ENSMUSG00000028953.10	ENSMUST00000030795.9	Abcf2	Abcf2-201	Known	Known	None	0.05000000074505806	None	None	None	None
m54284U_191109_043049/109381589/ccs	PacBio_Cortex_Rep2	mm10_ERCC_SIRV	chr6	25689842	25668531	-	2	3059	16536	43609	ENSMUSG00000039904.9	ENSMUST00000054867.7	Gpr37	Gpr37-201	Known	Known	None	0.4000000059604645	None	None	None	None
m54284U_191212_053548/56494761/ccs	PacBio_Hippocampus_Rep1	mm10_ERCC_SIRV	chr13	34078007	34074282	-	4	1602	38382	99848	ENSMUSG00000058672.7	ENSMUST00000056427.9	Tubb2a	Tubb2a-201	Known	Known	None	0.25	None	None	None	None
m54284U_191212_053548/11273106/ccs	PacBio_Hippocampus_Rep1	mm10_ERCC_SIRV	chrX	12587804	12616740	+	9	2012	51463	134901	ENSMUSG00000031007.2	ENSMUST00000033313.2	Atp6ap2	Atp6ap2-201	Known	Known	None	0.3499999940395355	None	None	None	None
m54284U_191109_043049/141165745/ccs	PacBio_Cortex_Rep2	mm10_ERCC_SIRV	chr7	16098627	16117124	+	11	1497	20018	52198	ENSMUSG00000006024.13	ENSMUST00000006181.6	Napa	Napa-201	Known	Known	None	0.15000000596046448	None	None	None	None
m54284U_191107_221739/177080156/ccs	PacBio_Cortex_Rep1	mm10_ERCC_SIRV	chr9	25252604	25308562	+	13	2384	27084	182836	ENSMUSG00000001833.17	ENCODEMT000182836	Sept7	ENCODEMT000182836	Known	NIC	None	0.25	None	None	None	None
m54284U_191212_053548/45220697/ccs	PacBio_Hippocampus_Rep1	mm10_ERCC_SIRV	chr17	23740345	23736196	-	3	2512	46585	120573	ENSMUSG00000023909.4	ENSMUST00000024702.4	Paqr4	Paqr4-201	Known	Known	None	0.20000000298023224	None	None	None	None
m54284U_191212_053548/90966747/ccs	PacBio_Hippocampus_Rep1	mm10_ERCC_SIRV	chr3	57847504	57841903	-	3	1759	8010	21080	ENSMUSG00000027805.16	ENSMUST00000066882.9	Pfn2	Pfn2-201	Known	Known	None	0.20000000298023224	None	None	None	None
m54284U_191109_043049/159057787/ccs	PacBio_Cortex_Rep2	mm10_ERCC_SIRV	chr11	17159338	17200375	+	6	2784	32354	85003	ENSMUSG00000033953.10	ENSMUST00000102880.4	Ppp3r1	Ppp3r1-201	Known	Known	None	0.20000000298023224	None	None	None	None
m54284U_191109_043049/87951212/ccs	PacBio_Cortex_Rep2	mm10_ERCC_SIRV	chr15	37368951	37366268	-	1	2659	43069	181468	ENSMUSG00000051359.15	ENCODEMT000181468	Ncald	ENCODEMT000181468	Known	Genomic	None	0.3499999940395355	None	None	None	None
m54284U_191109_043049/142280741/ccs	PacBio_Cortex_Rep2	mm10_ERCC_SIRV	chr7	16098627	16117982	+	11	2355	20018	52198	ENSMUSG00000006024.13	ENSMUST00000006181.6	Napa	Napa-201	Known	Known	None	0.25	None	None	None	None
m54284U_191107_221739/175506503/ccs	PacBio_Cortex_Rep1	mm10_ERCC_SIRV	chr5	24577380	24565345	-	14	2482	13395	34881	ENSMUSG00000028953.10	ENSMUST00000030795.9	Abcf2	Abcf2-201	Known	Known	None	0.05000000074505806	None	None	None	None
m54284U_191212_053548/12845482/ccs	PacBio_Hippocampus_Rep1	mm10_ERCC_SIRV	chrX	12587804	12616747	+	9	2019	51463	134901	ENSMUSG00000031007.2	ENSMUST00000033313.2	Atp6ap2	Atp6ap2-201	Known	Known	None	0.25	None	None	None	None
m54284U_191212_053548/29099216/ccs	PacBio_Hippocampus_Rep1	mm10_ERCC_SIRV	chr1	36709957	36699208	-	11	2103	527	1106	ENSMUSG00000037351.9	ENSMUST00000043951.9	Actr1b	Actr1b-201	Known	Known	None	0.15000000596046448	None	None	None	None
m54284U_191109_043049/2557405/ccs	PacBio_Cortex_Rep2	mm10_ERCC_SIRV	chr9	25252604	25308569	+	13	2391	27084	182836	ENSMUSG00000001833.17	ENCODEMT000182836	Sept7	ENCODEMT000182836	Known	NIC	None	0.20000000298023224	None	None	None	None
m54284U_191212_053548/82641639/ccs	PacBio_Hippocampus_Rep1	mm10_ERCC_SIRV	chr19	6071631	6067989	-	8	2040	50040	183275	ENSMUSG00000024797.14	ENCODEMT000183275	Vps51	ENCODEMT000183275	Known	ISM	Suffix	0.05000000074505806	None	None	None	None
m54284U_191212_053548/56623158/ccs	PacBio_Hippocampus_Rep1	mm10_ERCC_SIRV	chr13	34078006	34074282	-	4	1601	38382	99848	ENSMUSG00000058672.7	ENSMUST00000056427.9	Tubb2a	Tubb2a-201	Known	Known	None	0.25	None	None	None	None
m54284U_191109_043049/88081413/ccs	PacBio_Cortex_Rep2	mm10_ERCC_SIRV	chr15	37458537	37366268	-	4	3210	43069	110706	ENSMUSG00000051359.15	ENSMUST00000116445.8	Ncald	Ncald-202	Known	Known	None	0.3499999940395355	None	None	None	None
m54284U_191109_043049/112787692/ccs	PacBio_Cortex_Rep2	mm10_ERCC_SIRV	chr6	25689846	25668531	-	2	3063	16536	43609	ENSMUSG00000039904.9	ENSMUST00000054867.7	Gpr37	Gpr37-201	Known	Known	None	0.4000000059604645	None	None	None	None
m54284U_191109_043049/165479727/ccs	PacBio_Cortex_Rep2	mm10_ERCC_SIRV	chr11	17159338	17200380	+	6	2789	32354	85003	ENSMUSG00000033953.10	ENSMUST00000102880.4	Ppp3r1	Ppp3r1-201	Known	Known	None	0.20000000298023224	None	None	None	None
m54284U_191109_043049/2820466/ccs	PacBio_Cortex_Rep2	mm10_ERCC_SIRV	chr9	25252604	25308564	+	13	2386	27084	182836	ENSMUSG00000001833.17	ENCODEMT000182836	Sept7	ENCODEMT000182836	Known	NIC	None	0.25	None	None	None	None
m54284U_191212_053548/29623109/ccs	PacBio_Hippocampus_Rep1	mm10_ERCC_SIRV	chr1	36709957	36699208	-	11	2103	527	1106	ENSMUSG00000037351.9	ENSMUST00000043951.9	Actr1b	Actr1b-201	Known	Known	None	0.15000000596046448	None	None	None	None
m54284U_191212_053548/14418253/ccs	PacBio_Hippocampus_Rep1	mm10_ERCC_SIRV	chrX	12587804	12616740	+	9	2012	51463	134901	ENSMUSG00000031007.2	ENSMUST00000033313.2	Atp6ap2	Atp6ap2-201	Known	Known	None	0.3499999940395355	None	None	None	None
m54284U_191212_053548/91883389/ccs	PacBio_Hippocampus_Rep1	mm10_ERCC_SIRV	chr3	57847742	57841903	-	3	1997	8010	21080	ENSMUSG00000027805.16	ENSMUST00000066882.9	Pfn2	Pfn2-201	Known	Known	None	0.20000000298023224	None	None	None	None
m54284U_191109_043049/88408880/ccs	PacBio_Cortex_Rep2	mm10_ERCC_SIRV	chr15	37459360	37366268	-	4	3305	43069	110705	ENSMUSG00000051359.15	ENSMUST00000119730.7	Ncald	Ncald-203	Known	Known	None	0.3499999940395355	None	None	None	None
m54284U_191109_043049/149356969/ccs	PacBio_Cortex_Rep2	mm10_ERCC_SIRV	chr7	16098627	16117127	+	11	1500	20018	52198	ENSMUSG00000006024.13	ENSMUST00000006181.6	Napa	Napa-201	Known	Known	None	0.10000000149011612	None	None	None	None
m54284U_191212_053548/49873671/ccs	PacBio_Hippocampus_Rep1	mm10_ERCC_SIRV	chr17	23740318	23736196	-	3	2485	46585	120573	ENSMUSG00000023909.4	ENSMUST00000024702.4	Paqr4	Paqr4-201	Known	Known	None	0.20000000298023224	None	None	None	None
m54284U_191107_221739/175899527/ccs	PacBio_Cortex_Rep1	mm10_ERCC_SIRV	chr5	24574314	24565347	-	12	2103	13395	183099	ENSMUSG00000028953.10	ENCODEMT000183099	Abcf2	ENCODEMT000183099	Known	ISM	Suffix	0.05000000074505806	None	None	None	None
m54284U_191212_053548/56756772/ccs	PacBio_Hippocampus_Rep1	mm10_ERCC_SIRV	chr13	34078006	34074282	-	4	1601	38382	99848	ENSMUSG00000058672.7	ENSMUST00000056427.9	Tubb2a	Tubb2a-201	Known	Known	None	0.25	None	None	None	None
m54284U_191109_043049/3211745/ccs	PacBio_Cortex_Rep2	mm10_ERCC_SIRV	chr9	25252604	25308564	+	13	2386	27084	182836	ENSMUSG00000001833.17	ENCODEMT000182836	Sept7	ENCODEMT000182836	Known	NIC	None	0.25	None	None	None	None
m54284U_191109_043049/168493545/ccs	PacBio_Cortex_Rep2	mm10_ERCC_SIRV	chr11	17159338	17200378	+	6	2771	32354	85003	ENSMUSG00000033953.10	ENSMUST00000102880.4	Ppp3r1	Ppp3r1-201	Known	Known	None	0.20000000298023224	None	None	None	None
m54284U_191109_043049/126028597/ccs	PacBio_Cortex_Rep2	mm10_ERCC_SIRV	chr6	25688656	25668531	-	2	1873	16536	43609	ENSMUSG00000039904.9	ENSMUST00000054867.7	Gpr37	Gpr37-201	Known	Known	None	0.4000000059604645	None	None	None	None
m54284U_191212_053548/16581032/ccs	PacBio_Hippocampus_Rep1	mm10_ERCC_SIRV	chrX	12587804	12616736	+	9	2008	51463	134901	ENSMUSG00000031007.2	ENSMUST00000033313.2	Atp6ap2	Atp6ap2-201	Known	Known	None	0.30000001192092896	None	None	None	None
m54284U_191109_043049/88410744/ccs	PacBio_Cortex_Rep2	mm10_ERCC_SIRV	chr15	37458527	37366268	-	4	3200	43069	110706	ENSMUSG00000051359.15	ENSMUST00000116445.8	Ncald	Ncald-202	Known	Known	None	0.3499999940395355	None	None	None	None
m54284U_191212_053548/35586729/ccs	PacBio_Hippocampus_Rep1	mm10_ERCC_SIRV	chr1	36709957	36699208	-	11	2103	527	1106	ENSMUSG00000037351.9	ENSMUST00000043951.9	Actr1b	Actr1b-201	Known	Known	None	0.15000000596046448	None	None	None	None
m54284U_191107_221739/176556203/ccs	PacBio_Cortex_Rep1	mm10_ERCC_SIRV	chr5	24577456	24565358	-	14	2507	13395	183012	ENSMUSG00000028953.10	ENCODEMT000183012	Abcf2	ENCODEMT000183012	Known	NNC	None	0.05000000074505806	None	None	None	None
m54284U_191109_043049/6949199/ccs	PacBio_Cortex_Rep2	mm10_ERCC_SIRV	chr9	25252604	25308563	+	13	2385	27084	182836	ENSMUSG00000001833.17	ENCODEMT000182836	Sept7	ENCODEMT000182836	Known	NIC	None	0.25	None	None	None	None
m54284U_191109_043049/166920967/ccs	PacBio_Cortex_Rep2	mm10_ERCC_SIRV	chr7	16098627	16117949	+	11	2322	20018	52198	ENSMUSG00000006024.13	ENSMUST00000006181.6	Napa	Napa-201	Known	Known	None	0.6000000238418579	None	None	None	None
m54284U_191109_043049/169216095/ccs	PacBio_Cortex_Rep2	mm10_ERCC_SIRV	chr11	17159338	17200380	+	6	2789	32354	85003	ENSMUSG00000033953.10	ENSMUST00000102880.4	Ppp3r1	Ppp3r1-201	Known	Known	None	0.20000000298023224	None	None	None	None
m54284U_191212_053548/57345634/ccs	PacBio_Hippocampus_Rep1	mm10_ERCC_SIRV	chr17	23740371	23736196	-	3	2538	46585	120573	ENSMUSG00000023909.4	ENSMUST00000024702.4	Paqr4	Paqr4-201	Known	Known	None	0.20000000298023224	None	None	None	None
m54284U_191109_043049/88737775/ccs	PacBio_Cortex_Rep2	mm10_ERCC_SIRV	chr15	37459392	37366268	-	4	3337	43069	110705	ENSMUSG00000051359.15	ENSMUST00000119730.7	Ncald	Ncald-203	Known	Known	None	0.3499999940395355	None	None	None	None
m54284U_191212_053548/16908695/ccs	PacBio_Hippocampus_Rep1	mm10_ERCC_SIRV	chrX	12587804	12616740	+	9	2012	51463	134901	ENSMUSG00000031007.2	ENSMUST00000033313.2	Atp6ap2	Atp6ap2-201	Known	Known	None	0.3499999940395355	None	None	None	None
m54284U_191212_053548/92013899/ccs	PacBio_Hippocampus_Rep1	mm10_ERCC_SIRV	chr3	57847501	57841903	-	3	1756	8010	21080	ENSMUSG00000027805.16	ENSMUST00000066882.9	Pfn2	Pfn2-201	Known	Known	None	0.20000000298023224	None	None	None	None
m54284U_191212_053548/38273397/ccs	PacBio_Hippocampus_Rep1	mm10_ERCC_SIRV	chr1	36709961	36699208	-	11	2107	527	1106	ENSMUSG00000037351.9	ENSMUST00000043951.9	Actr1b	Actr1b-201	Known	Known	None	0.15000000596046448	None	None	None	None
m54284U_191212_053548/94765839/ccs	PacBio_Hippocampus_Rep1	mm10_ERCC_SIRV	chr19	6077179	6067992	-	10	2546	50040	183261	ENSMUSG00000024797.14	ENCODEMT000183261	Vps51	ENCODEMT000183261	Known	NIC	None	0.05000000074505806	None	None	None	None
m54284U_191107_221739/176816529/ccs	PacBio_Cortex_Rep1	mm10_ERCC_SIRV	chr5	24577366	24565345	-	14	2468	13395	34881	ENSMUSG00000028953.10	ENSMUST00000030795.9	Abcf2	Abcf2-201	Known	Known	None	0.05000000074505806	None	None	None	None
m54284U_191109_043049/8260080/ccs	PacBio_Cortex_Rep2	mm10_ERCC_SIRV	chr9	25252604	25308529	+	13	2351	27084	182836	ENSMUSG00000001833.17	ENCODEMT000182836	Sept7	ENCODEMT000182836	Known	NIC	None	0.699999988079071	None	None	None	None
m54284U_191109_043049/130745772/ccs	PacBio_Cortex_Rep2	mm10_ERCC_SIRV	chr6	25689877	25668531	-	2	3094	16536	43609	ENSMUSG00000039904.9	ENSMUST00000054867.7	Gpr37	Gpr37-201	Known	Known	None	0.4000000059604645	None	None	None	None
m54284U_191212_053548/56821209/ccs	PacBio_Hippocampus_Rep1	mm10_ERCC_SIRV	chr13	34078006	34074282	-	4	1601	38382	99848	ENSMUSG00000058672.7	ENSMUST00000056427.9	Tubb2a	Tubb2a-201	Known	Known	None	0.25	None	None	None	None
m54284U_191109_043049/89326191/ccs	PacBio_Cortex_Rep2	mm10_ERCC_SIRV	chr15	37368542	37366268	-	1	2250	43069	181468	ENSMUSG00000051359.15	ENCODEMT000181468	Ncald	ENCODEMT000181468	Known	Genomic	None	0.3499999940395355	None	None	None	None
m54284U_191212_053548/1247714/ccs	PacBio_Hippocampus_Rep1	mm10_ERCC_SIRV	chr7	16098627	16117126	+	11	1499	20018	52198	ENSMUSG00000006024.13	ENSMUST00000006181.6	Napa	Napa-201	Known	Known	None	0.10000000149011612	None	None	None	None
m54284U_191109_043049/177604528/ccs	PacBio_Cortex_Rep2	mm10_ERCC_SIRV	chr11	17159338	17200379	+	6	2788	32354	85003	ENSMUSG00000033953.10	ENSMUST00000102880.4	Ppp3r1	Ppp3r1-201	Known	Known	None	0.20000000298023224	None	None	None	None
m54284U_191212_053548/17302068/ccs	PacBio_Hippocampus_Rep1	mm10_ERCC_SIRV	chrX	12587804	12616739	+	9	2011	51463	134901	ENSMUSG00000031007.2	ENSMUST00000033313.2	Atp6ap2	Atp6ap2-201	Known	Known	None	0.3499999940395355	None	None	None	None
m54284U_191107_221739/177996164/ccs	PacBio_Cortex_Rep1	mm10_ERCC_SIRV	chr5	24577408	24565345	-	14	2510	13395	34881	ENSMUSG00000028953.10	ENSMUST00000030795.9	Abcf2	Abcf2-201	Known	Known	None	0.05000000074505806	None	None	None	None
m54284U_191109_043049/89457787/ccs	PacBio_Cortex_Rep2	mm10_ERCC_SIRV	chr15	37459361	37366268	-	4	3306	43069	110705	ENSMUSG00000051359.15	ENSMUST00000119730.7	Ncald	Ncald-203	Known	Known	None	0.3499999940395355	None	None	None	None
m54284U_191109_043049/9897573/ccs	PacBio_Cortex_Rep2	mm10_ERCC_SIRV	chr9	25252604	25308567	+	13	2389	27084	182836	ENSMUSG00000001833.17	ENCODEMT000182836	Sept7	ENCODEMT000182836	Known	NIC	None	0.25	None	None	None	None
m54284U_191212_053548/49285951/ccs	PacBio_Hippocampus_Rep1	mm10_ERCC_SIRV	chr1	36709957	36699208	-	11	2103	527	1106	ENSMUSG00000037351.9	ENSMUST00000043951.9	Actr1b	Actr1b-201	Known	Known	None	0.15000000596046448	None	None	None	None
m54284U_191212_053548/18154501/ccs	PacBio_Hippocampus_Rep1	mm10_ERCC_SIRV	chrX	12587804	12616740	+	9	2012	51463	134901	ENSMUSG00000031007.2	ENSMUST00000033313.2	Atp6ap2	Atp6ap2-201	Known	Known	None	0.3499999940395355	None	None	None	None
m54284U_191212_053548/51380535/ccs	PacBio_Hippocampus_Rep1	mm10_ERCC_SIRV	chr7	16098627	16117127	+	11	1500	20018	52198	ENSMUSG00000006024.13	ENSMUST00000006181.6	Napa	Napa-201	Known	Known	None	0.10000000149011612	None	None	None	None
m54284U_191212_053548/68747563/ccs	PacBio_Hippocampus_Rep1	mm10_ERCC_SIRV	chr17	23740344	23736196	-	3	2511	46585	120573	ENSMUSG00000023909.4	ENSMUST00000024702.4	Paqr4	Paqr4-201	Known	Known	None	0.20000000298023224	None	None	None	None
m54284U_191212_053548/92146245/ccs	PacBio_Hippocampus_Rep1	mm10_ERCC_SIRV	chr3	57847540	57841903	-	3	1795	8010	21080	ENSMUSG00000027805.16	ENSMUST00000066882.9	Pfn2	Pfn2-201	Known	Known	None	0.20000000298023224	None	None	None	None
m54284U_191212_053548/21824004/ccs	PacBio_Hippocampus_Rep1	mm10_ERCC_SIRV	chr11	17159338	17199334	+	6	1743	32354	85003	ENSMUSG00000033953.10	ENSMUST00000102880.4	Ppp3r1	Ppp3r1-201	Known	Known	None	0.550000011920929	None	None	None	None
m54284U_191107_221739/178193106/ccs	PacBio_Cortex_Rep1	mm10_ERCC_SIRV	chr5	24577445	24565358	-	14	2496	13395	183012	ENSMUSG00000028953.10	ENCODEMT000183012	Abcf2	ENCODEMT000183012	Known	NNC	None	0.05000000074505806	None	None	None	None
m54284U_191109_043049/89655293/ccs	PacBio_Cortex_Rep2	mm10_ERCC_SIRV	chr15	37459357	37366268	-	4	3302	43069	110705	ENSMUSG00000051359.15	ENSMUST00000119730.7	Ncald	Ncald-203	Known	Known	None	0.3499999940395355	None	None	None	None
m54284U_191212_053548/56951375/ccs	PacBio_Hippocampus_Rep1	mm10_ERCC_SIRV	chr13	34078007	34074282	-	4	1602	38382	99848	ENSMUSG00000058672.7	ENSMUST00000056427.9	Tubb2a	Tubb2a-201	Known	Known	None	0.25	None	None	None	None
m54284U_191109_043049/17433778/ccs	PacBio_Cortex_Rep2	mm10_ERCC_SIRV	chr9	25252604	25308561	+	13	2383	27084	182836	ENSMUSG00000001833.17	ENCODEMT000182836	Sept7	ENCODEMT000182836	Known	NIC	None	0.25	None	None	None	None
m54284U_191212_053548/100140128/ccs	PacBio_Hippocampus_Rep1	mm10_ERCC_SIRV	chr19	6077194	6067989	-	10	2491	50040	131001	ENSMUSG00000024797.14	ENSMUST00000025711.12	Vps51	Vps51-201	Known	Known	None	0.05000000074505806	None	None	None	None
m54284U_191109_043049/147128878/ccs	PacBio_Cortex_Rep2	mm10_ERCC_SIRV	chr6	25689574	25668531	-	2	2791	16536	43609	ENSMUSG00000039904.9	ENSMUST00000054867.7	Gpr37	Gpr37-201	Known	Known	None	0.4000000059604645	None	None	None	None
m54284U_191212_053548/24052484/ccs	PacBio_Hippocampus_Rep1	mm10_ERCC_SIRV	chrX	12587804	12616740	+	9	2012	51463	134901	ENSMUSG00000031007.2	ENSMUST00000033313.2	Atp6ap2	Atp6ap2-201	Known	Known	None	0.3499999940395355	None	None	None	None
m54284U_191212_053548/54855943/ccs	PacBio_Hippocampus_Rep1	mm10_ERCC_SIRV	chr1	36709938	36699208	-	11	2084	527	1106	ENSMUSG00000037351.9	ENSMUST00000043951.9	Actr1b	Actr1b-201	Known	Known	None	0.15000000596046448	None	None	None	None
m54284U_191212_053548/58591110/ccs	PacBio_Hippocampus_Rep1	mm10_ERCC_SIRV	chr7	16098627	16117127	+	11	1500	20018	52198	ENSMUSG00000006024.13	ENSMUST00000006181.6	Napa	Napa-201	Known	Known	None	0.10000000149011612	None	None	None	None
m54284U_191109_043049/90507901/ccs	PacBio_Cortex_Rep2	mm10_ERCC_SIRV	chr15	37459396	37366268	-	4	3329	43069	110705	ENSMUSG00000051359.15	ENSMUST00000119730.7	Ncald	Ncald-203	Known	Known	None	0.3499999940395355	None	None	None	None
m54284U_191212_053548/73663389/ccs	PacBio_Hippocampus_Rep1	mm10_ERCC_SIRV	chr17	23740328	23736196	-	3	2495	46585	120573	ENSMUSG00000023909.4	ENSMUST00000024702.4	Paqr4	Paqr4-201	Known	Known	None	0.20000000298023224	None	None	None	None
m54284U_191212_053548/34409107/ccs	PacBio_Hippocampus_Rep1	mm10_ERCC_SIRV	chr11	17159338	17200378	+	6	2787	32354	85003	ENSMUSG00000033953.10	ENSMUST00000102880.4	Ppp3r1	Ppp3r1-201	Known	Known	None	0.20000000298023224	None	None	None	None
m54284U_191212_053548/24642693/ccs	PacBio_Hippocampus_Rep1	mm10_ERCC_SIRV	chrX	12587804	12616725	+	9	2003	51463	134901	ENSMUSG00000031007.2	ENSMUST00000033313.2	Atp6ap2	Atp6ap2-201	Known	Known	None	0.550000011920929	None	None	None	None
m54284U_191109_043049/29231317/ccs	PacBio_Cortex_Rep2	mm10_ERCC_SIRV	chr9	25252604	25308528	+	13	2350	27084	182836	ENSMUSG00000001833.17	ENCODEMT000182836	Sept7	ENCODEMT000182836	Known	NIC	None	0.6499999761581421	None	None	None	None
m54284U_191212_053548/78449429/ccs	PacBio_Hippocampus_Rep1	mm10_ERCC_SIRV	chr7	16098627	16117126	+	11	1499	20018	52198	ENSMUSG00000006024.13	ENSMUST00000006181.6	Napa	Napa-201	Known	Known	None	0.10000000149011612	None	None	None	None
m54284U_191212_053548/93325724/ccs	PacBio_Hippocampus_Rep1	mm10_ERCC_SIRV	chr3	57847539	57841903	-	3	1794	8010	21080	ENSMUSG00000027805.16	ENSMUST00000066882.9	Pfn2	Pfn2-201	Known	Known	None	0.20000000298023224	None	None	None	None
m54284U_191109_043049/90572101/ccs	PacBio_Cortex_Rep2	mm10_ERCC_SIRV	chr15	37459351	37366268	-	4	3296	43069	110705	ENSMUSG00000051359.15	ENSMUST00000119730.7	Ncald	Ncald-203	Known	Known	None	0.3499999940395355	None	None	None	None
m54284U_191212_053548/108267512/ccs	PacBio_Hippocampus_Rep1	mm10_ERCC_SIRV	chr19	6077192	6067989	-	10	2489	50040	131001	ENSMUSG00000024797.14	ENSMUST00000025711.12	Vps51	Vps51-201	Known	Known	None	0.05000000074505806	None	None	None	None
m54284U_191212_053548/55970242/ccs	PacBio_Hippocampus_Rep1	mm10_ERCC_SIRV	chr1	36709939	36699208	-	11	2085	527	1106	ENSMUSG00000037351.9	ENSMUST00000043951.9	Actr1b	Actr1b-201	Known	Known	None	0.15000000596046448	None	None	None	None
m54284U_191212_053548/56952251/ccs	PacBio_Hippocampus_Rep1	mm10_ERCC_SIRV	chr13	34078007	34074282	-	4	1602	38382	99848	ENSMUSG00000058672.7	ENSMUST00000056427.9	Tubb2a	Tubb2a-201	Known	Known	None	0.25	None	None	None	None
m54284U_191107_221739/178586519/ccs	PacBio_Cortex_Rep1	mm10_ERCC_SIRV	chr5	24577395	24565345	-	14	2497	13395	34881	ENSMUSG00000028953.10	ENSMUST00000030795.9	Abcf2	Abcf2-201	Known	Known	None	0.05000000074505806	None	None	None	None
m54284U_191212_053548/44501071/ccs	PacBio_Hippocampus_Rep1	mm10_ERCC_SIRV	chrX	12587804	12616738	+	9	2010	51463	134901	ENSMUSG00000031007.2	ENSMUST00000033313.2	Atp6ap2	Atp6ap2-201	Known	Known	None	0.30000001192092896	None	None	None	None
m54284U_191109_043049/153619167/ccs	PacBio_Cortex_Rep2	mm10_ERCC_SIRV	chr6	25689847	25668531	-	2	3064	16536	43609	ENSMUSG00000039904.9	ENSMUST00000054867.7	Gpr37	Gpr37-201	Known	Known	None	0.4000000059604645	None	None	None	None
m54284U_191212_053548/46598693/ccs	PacBio_Hippocampus_Rep1	mm10_ERCC_SIRV	chr11	17159338	17200375	+	6	2784	32354	85003	ENSMUSG00000033953.10	ENSMUST00000102880.4	Ppp3r1	Ppp3r1-201	Known	Known	None	0.20000000298023224	None	None	None	None
m54284U_191109_043049/32441141/ccs	PacBio_Cortex_Rep2	mm10_ERCC_SIRV	chr9	25252604	25308562	+	13	2384	27084	182836	ENSMUSG00000001833.17	ENCODEMT000182836	Sept7	ENCODEMT000182836	Known	NIC	None	0.25	None	None	None	None
m54284U_191212_053548/76350085/ccs	PacBio_Hippocampus_Rep1	mm10_ERCC_SIRV	chr17	23740321	23736196	-	3	2488	46585	120573	ENSMUSG00000023909.4	ENSMUST00000024702.4	Paqr4	Paqr4-201	Known	Known	None	0.20000000298023224	None	None	None	None
m54284U_191212_053548/81331443/ccs	PacBio_Hippocampus_Rep1	mm10_ERCC_SIRV	chr7	16098627	16117123	+	11	1496	20018	52198	ENSMUSG00000006024.13	ENSMUST00000006181.6	Napa	Napa-201	Known	Known	None	0.15000000596046448	None	None	None	None
m54284U_191109_043049/91488585/ccs	PacBio_Cortex_Rep2	mm10_ERCC_SIRV	chr15	37459367	37366268	-	4	3312	43069	110705	ENSMUSG00000051359.15	ENSMUST00000119730.7	Ncald	Ncald-203	Known	Known	None	0.3499999940395355	None	None	None	None
m54284U_191212_053548/45549786/ccs	PacBio_Hippocampus_Rep1	mm10_ERCC_SIRV	chrX	12587804	12616740	+	9	2012	51463	134901	ENSMUSG00000031007.2	ENSMUST00000033313.2	Atp6ap2	Atp6ap2-201	Known	Known	None	0.3499999940395355	None	None	None	None
m54284U_191212_053548/56756628/ccs	PacBio_Hippocampus_Rep1	mm10_ERCC_SIRV	chr1	36709967	36699208	-	11	2113	527	1106	ENSMUSG00000037351.9	ENSMUST00000043951.9	Actr1b	Actr1b-201	Known	Known	None	0.15000000596046448	None	None	None	None
m54284U_191109_043049/35785563/ccs	PacBio_Cortex_Rep2	mm10_ERCC_SIRV	chr9	25252604	25308564	+	13	2392	27084	182836	ENSMUSG00000001833.17	ENCODEMT000182836	Sept7	ENCODEMT000182836	Known	NIC	None	0.25	None	None	None	None
m54284U_191212_053548/113509932/ccs	PacBio_Hippocampus_Rep1	mm10_ERCC_SIRV	chr19	6077195	6067989	-	10	2492	50040	131001	ENSMUSG00000024797.14	ENSMUST00000025711.12	Vps51	Vps51-201	Known	Known	None	0.05000000074505806	None	None	None	None
m54284U_191212_053548/56953263/ccs	PacBio_Hippocampus_Rep1	mm10_ERCC_SIRV	chr13	34078005	34074282	-	4	1600	38382	99848	ENSMUSG00000058672.7	ENSMUST00000056427.9	Tubb2a	Tubb2a-201	Known	Known	None	0.25	None	None	None	None
m54284U_191107_221739/178588154/ccs	PacBio_Cortex_Rep1	mm10_ERCC_SIRV	chr5	24577376	24565345	-	14	2478	13395	34881	ENSMUSG00000028953.10	ENSMUST00000030795.9	Abcf2	Abcf2-201	Known	Known	None	0.05000000074505806	None	None	None	None
m54284U_191212_053548/45875360/ccs	PacBio_Hippocampus_Rep1	mm10_ERCC_SIRV	chrX	12587804	12616740	+	9	2012	51463	134901	ENSMUSG00000031007.2	ENSMUST00000033313.2	Atp6ap2	Atp6ap2-201	Known	Known	None	0.3499999940395355	None	None	None	None
m54284U_191212_053548/50201922/ccs	PacBio_Hippocampus_Rep1	mm10_ERCC_SIRV	chr11	17159338	17200375	+	6	2784	32354	85003	ENSMUSG00000033953.10	ENSMUST00000102880.4	Ppp3r1	Ppp3r1-201	Known	Known	None	0.20000000298023224	None	None	None	None
m54284U_191212_053548/93980258/ccs	PacBio_Hippocampus_Rep1	mm10_ERCC_SIRV	chr3	57847532	57841903	-	3	1787	8010	21080	ENSMUSG00000027805.16	ENSMUST00000066882.9	Pfn2	Pfn2-201	Known	Known	None	0.20000000298023224	None	None	None	None
m54284U_191109_043049/92668794/ccs	PacBio_Cortex_Rep2	mm10_ERCC_SIRV	chr15	37792020	37366268	-	8	3556	43069	181494	ENSMUSG00000051359.15	ENCODEMT000181494	Ncald	ENCODEMT000181494	Known	NIC	None	0.3499999940395355	None	None	None	None
m54284U_191212_053548/107808651/ccs	PacBio_Hippocampus_Rep1	mm10_ERCC_SIRV	chr7	16098627	16117127	+	11	1500	20018	52198	ENSMUSG00000006024.13	ENSMUST00000006181.6	Napa	Napa-201	Known	Known	None	0.10000000149011612	None	None	None	None
m54284U_191212_053548/100862061/ccs	PacBio_Hippocampus_Rep1	mm10_ERCC_SIRV	chr17	23740321	23736196	-	3	2488	46585	120573	ENSMUSG00000023909.4	ENSMUST00000024702.4	Paqr4	Paqr4-201	Known	Known	None	0.20000000298023224	None	None	None	None
m54284U_191109_043049/154009634/ccs	PacBio_Cortex_Rep2	mm10_ERCC_SIRV	chr6	25689881	25668531	-	2	3090	16536	43609	ENSMUSG00000039904.9	ENSMUST00000054867.7	Gpr37	Gpr37-201	Known	Known	None	0.4000000059604645	None	None	None	None
m54284U_191212_053548/46401639/ccs	PacBio_Hippocampus_Rep1	mm10_ERCC_SIRV	chrX	12587804	12616740	+	9	2012	51463	134901	ENSMUSG00000031007.2	ENSMUST00000033313.2	Atp6ap2	Atp6ap2-201	Known	Known	None	0.3499999940395355	None	None	None	None
m54284U_191109_043049/35848945/ccs	PacBio_Cortex_Rep2	mm10_ERCC_SIRV	chr9	25252604	25308526	+	13	2348	27084	182836	ENSMUSG00000001833.17	ENCODEMT000182836	Sept7	ENCODEMT000182836	Known	NIC	None	0.6000000238418579	None	None	None	None
m54284U_191107_221739/179047244/ccs	PacBio_Cortex_Rep1	mm10_ERCC_SIRV	chr5	24577409	24565345	-	14	2511	13395	34881	ENSMUSG00000028953.10	ENSMUST00000030795.9	Abcf2	Abcf2-201	Known	Known	None	0.05000000074505806	None	None	None	None
m54284U_191109_043049/94306769/ccs	PacBio_Cortex_Rep2	mm10_ERCC_SIRV	chr15	37459363	37366268	-	4	3308	43069	110705	ENSMUSG00000051359.15	ENSMUST00000119730.7	Ncald	Ncald-203	Known	Known	None	0.3499999940395355	None	None	None	None
m54284U_191212_053548/59376221/ccs	PacBio_Hippocampus_Rep1	mm10_ERCC_SIRV	chr1	36701246	36699208	-	2	1503	527	183276	ENSMUSG00000037351.9	ENCODEMT000183276	Actr1b	ENCODEMT000183276	Known	ISM	Prefix	0.15000000596046448	None	None	None	None
m54284U_191212_053548/57148255/ccs	PacBio_Hippocampus_Rep1	mm10_ERCC_SIRV	chr13	34078007	34074282	-	4	1602	38382	99848	ENSMUSG00000058672.7	ENSMUST00000056427.9	Tubb2a	Tubb2a-201	Known	Known	None	0.25	None	None	None	None
m54284U_191212_053548/76874489/ccs	PacBio_Hippocampus_Rep1	mm10_ERCC_SIRV	chr11	17159338	17200380	+	6	2789	32354	85003	ENSMUSG00000033953.10	ENSMUST00000102880.4	Ppp3r1	Ppp3r1-201	Known	Known	None	0.20000000298023224	None	None	None	None
m54284U_191212_053548/46925223/ccs	PacBio_Hippocampus_Rep1	mm10_ERCC_SIRV	chrX	12587804	12616738	+	9	2010	51463	134901	ENSMUSG00000031007.2	ENSMUST00000033313.2	Atp6ap2	Atp6ap2-201	Known	Known	None	0.30000001192092896	None	None	None	None
m54284U_191212_053548/115411630/ccs	PacBio_Hippocampus_Rep1	mm10_ERCC_SIRV	chr19	6077186	6067989	-	10	2483	50040	131001	ENSMUSG00000024797.14	ENSMUST00000025711.12	Vps51	Vps51-201	Known	Known	None	0.05000000074505806	None	None	None	None
m54284U_191212_053548/108530372/ccs	PacBio_Hippocampus_Rep1	mm10_ERCC_SIRV	chr7	16098627	16117062	+	11	1435	20018	52198	ENSMUSG00000006024.13	ENSMUST00000006181.6	Napa	Napa-201	Known	Known	None	0.25	None	None	None	None
m54284U_191109_043049/161220189/ccs	PacBio_Cortex_Rep2	mm10_ERCC_SIRV	chr6	25689878	25668531	-	2	3095	16536	43609	ENSMUSG00000039904.9	ENSMUST00000054867.7	Gpr37	Gpr37-201	Known	Known	None	0.4000000059604645	None	None	None	None
m54284U_191109_043049/50332105/ccs	PacBio_Cortex_Rep2	mm10_ERCC_SIRV	chr9	25252604	25308564	+	13	2386	27084	182836	ENSMUSG00000001833.17	ENCODEMT000182836	Sept7	ENCODEMT000182836	Known	NIC	None	0.25	None	None	None	None
m54284U_191107_221739/179374303/ccs	PacBio_Cortex_Rep1	mm10_ERCC_SIRV	chr5	24577376	24565345	-	14	2478	13395	34881	ENSMUSG00000028953.10	ENSMUST00000030795.9	Abcf2	Abcf2-201	Known	Known	None	0.05000000074505806	None	None	None	None
m54284U_191109_043049/94636812/ccs	PacBio_Cortex_Rep2	mm10_ERCC_SIRV	chr15	37459059	37366261	-	4	3296	43069	181562	ENSMUSG00000051359.15	ENCODEMT000181562	Ncald	ENCODEMT000181562	Known	NNC	None	0.3499999940395355	None	None	None	None
m54284U_191212_053548/108661477/ccs	PacBio_Hippocampus_Rep1	mm10_ERCC_SIRV	chr17	23740294	23736196	-	3	2461	46585	120573	ENSMUSG00000023909.4	ENSMUST00000024702.4	Paqr4	Paqr4-201	Known	Known	None	0.20000000298023224	None	None	None	None
m54284U_191212_053548/86311255/ccs	PacBio_Hippocampus_Rep1	mm10_ERCC_SIRV	chr11	17159311	17198260	+	5	4012	32354	181100	ENSMUSG00000033953.10	ENCODEMT000181100	Ppp3r1	ENCODEMT000181100	Known	ISM	Prefix	1.0	None	None	None	None
m54284U_191212_053548/95487490/ccs	PacBio_Hippocampus_Rep1	mm10_ERCC_SIRV	chr3	57847504	57841903	-	3	1759	8010	21080	ENSMUSG00000027805.16	ENSMUST00000066882.9	Pfn2	Pfn2-201	Known	Known	None	0.20000000298023224	None	None	None	None
m54284U_191109_043049/94765400/ccs	PacBio_Cortex_Rep2	mm10_ERCC_SIRV	chr15	37367642	37366268	-	1	1350	43069	181468	ENSMUSG00000051359.15	ENCODEMT000181468	Ncald	ENCODEMT000181468	Known	Genomic	None	0.3499999940395355	None	None	None	None
m54284U_191212_053548/47973939/ccs	PacBio_Hippocampus_Rep1	mm10_ERCC_SIRV	chrX	12587804	12616738	+	9	2010	51463	134901	ENSMUSG00000031007.2	ENSMUST00000033313.2	Atp6ap2	Atp6ap2-201	Known	Known	None	0.30000001192092896	None	None	None	None
m54284U_191212_053548/122096454/ccs	PacBio_Hippocampus_Rep1	mm10_ERCC_SIRV	chr19	6077195	6067989	-	10	2492	50040	131001	ENSMUSG00000024797.14	ENSMUST00000025711.12	Vps51	Vps51-201	Known	Known	None	0.05000000074505806	None	None	None	None
m54284U_191212_053548/147130681/ccs	PacBio_Hippocampus_Rep1	mm10_ERCC_SIRV	chr7	16098627	16117124	+	11	1497	20018	52198	ENSMUSG00000006024.13	ENSMUST00000006181.6	Napa	Napa-201	Known	Known	None	0.15000000596046448	None	None	None	None
m54284U_191109_043049/1049581/ccs	PacBio_Cortex_Rep2	mm10_ERCC_SIRV	chr5	24577408	24565345	-	14	2510	13395	34881	ENSMUSG00000028953.10	ENSMUST00000030795.9	Abcf2	Abcf2-201	Known	Known	None	0.05000000074505806	None	None	None	None
m54284U_191109_043049/176750967/ccs	PacBio_Cortex_Rep2	mm10_ERCC_SIRV	chr6	25689846	25668531	-	2	3063	16536	43609	ENSMUSG00000039904.9	ENSMUST00000054867.7	Gpr37	Gpr37-201	Known	Known	None	0.4000000059604645	None	None	None	None
m54284U_191109_043049/53545163/ccs	PacBio_Cortex_Rep2	mm10_ERCC_SIRV	chr9	25252604	25308564	+	13	2386	27084	182836	ENSMUSG00000001833.17	ENCODEMT000182836	Sept7	ENCODEMT000182836	Known	NIC	None	0.25	None	None	None	None
m54284U_191212_053548/57345948/ccs	PacBio_Hippocampus_Rep1	mm10_ERCC_SIRV	chr13	34078007	34074282	-	4	1602	38382	99848	ENSMUSG00000058672.7	ENSMUST00000056427.9	Tubb2a	Tubb2a-201	Known	Known	None	0.25	None	None	None	None
m54284U_191212_053548/96534814/ccs	PacBio_Hippocampus_Rep1	mm10_ERCC_SIRV	chr11	17159338	17200373	+	6	2782	32354	85003	ENSMUSG00000033953.10	ENSMUST00000102880.4	Ppp3r1	Ppp3r1-201	Known	Known	None	0.15000000596046448	None	None	None	None
m54284U_191212_053548/48431998/ccs	PacBio_Hippocampus_Rep1	mm10_ERCC_SIRV	chrX	12587804	12617048	+	9	2320	51463	134901	ENSMUSG00000031007.2	ENSMUST00000033313.2	Atp6ap2	Atp6ap2-201	Known	Known	None	0.30000001192092896	None	None	None	None
m54284U_191109_043049/95816457/ccs	PacBio_Cortex_Rep2	mm10_ERCC_SIRV	chr15	37458575	37366268	-	4	3248	43069	110706	ENSMUSG00000051359.15	ENSMUST00000116445.8	Ncald	Ncald-202	Known	Known	None	0.3499999940395355	None	None	None	None
m54284U_191212_053548/162793265/ccs	PacBio_Hippocampus_Rep1	mm10_ERCC_SIRV	chr7	16098627	16117127	+	11	1500	20018	52198	ENSMUSG00000006024.13	ENSMUST00000006181.6	Napa	Napa-201	Known	Known	None	0.10000000149011612	None	None	None	None
m54284U_191212_053548/96012382/ccs	PacBio_Hippocampus_Rep1	mm10_ERCC_SIRV	chr3	57847741	57841903	-	3	1996	8010	21080	ENSMUSG00000027805.16	ENSMUST00000066882.9	Pfn2	Pfn2-201	Known	Known	None	0.20000000298023224	None	None	None	None
m54284U_191109_043049/55838734/ccs	PacBio_Cortex_Rep2	mm10_ERCC_SIRV	chr9	25252604	25308564	+	13	2386	27084	182836	ENSMUSG00000001833.17	ENCODEMT000182836	Sept7	ENCODEMT000182836	Known	NIC	None	0.25	None	None	None	None
m54284U_191212_053548/61080149/ccs	PacBio_Hippocampus_Rep1	mm10_ERCC_SIRV	chr1	36709948	36699208	-	11	2094	527	1106	ENSMUSG00000037351.9	ENSMUST00000043951.9	Actr1b	Actr1b-201	Known	Known	None	0.15000000596046448	None	None	None	None
m54284U_191109_043049/1444040/ccs	PacBio_Cortex_Rep2	mm10_ERCC_SIRV	chr5	24577375	24565345	-	14	2477	13395	34881	ENSMUSG00000028953.10	ENSMUST00000030795.9	Abcf2	Abcf2-201	Known	Known	None	0.05000000074505806	None	None	None	None
m54284U_191212_053548/97388975/ccs	PacBio_Hippocampus_Rep1	mm10_ERCC_SIRV	chr11	17159338	17200373	+	6	2782	32354	85003	ENSMUSG00000033953.10	ENSMUST00000102880.4	Ppp3r1	Ppp3r1-201	Known	Known	None	0.15000000596046448	None	None	None	None
m54284U_191212_053548/52364889/ccs	PacBio_Hippocampus_Rep1	mm10_ERCC_SIRV	chrX	12587804	12617047	+	9	2319	51463	134901	ENSMUSG00000031007.2	ENSMUST00000033313.2	Atp6ap2	Atp6ap2-201	Known	Known	None	0.25	None	None	None	None
m54284U_191109_043049/96208479/ccs	PacBio_Cortex_Rep2	mm10_ERCC_SIRV	chr15	37792239	37366266	-	8	3459	43069	181521	ENSMUSG00000051359.15	ENCODEMT000181521	Ncald	ENCODEMT000181521	Known	NIC	None	0.3499999940395355	None	None	None	None
m54284U_191109_043049/180160257/ccs	PacBio_Cortex_Rep2	mm10_ERCC_SIRV	chr6	25689845	25668531	-	2	3062	16536	43609	ENSMUSG00000039904.9	ENSMUST00000054867.7	Gpr37	Gpr37-201	Known	Known	None	0.4000000059604645	None	None	None	None
m54284U_191212_053548/140116254/ccs	PacBio_Hippocampus_Rep1	mm10_ERCC_SIRV	chr19	6077195	6067989	-	10	2492	50040	131001	ENSMUSG00000024797.14	ENSMUST00000025711.12	Vps51	Vps51-201	Known	Known	None	0.05000000074505806	None	None	None	None
m54284U_191212_053548/113706789/ccs	PacBio_Hippocampus_Rep1	mm10_ERCC_SIRV	chr17	23740185	23736196	-	3	2352	46585	120573	ENSMUSG00000023909.4	ENSMUST00000024702.4	Paqr4	Paqr4-201	Known	Known	None	0.20000000298023224	None	None	None	None
m54284U_191109_043049/56885988/ccs	PacBio_Cortex_Rep2	mm10_ERCC_SIRV	chr9	25252604	25308569	+	13	2391	27084	182836	ENSMUSG00000001833.17	ENCODEMT000182836	Sept7	ENCODEMT000182836	Known	NIC	None	0.20000000298023224	None	None	None	None
m54284U_191212_053548/163514676/ccs	PacBio_Hippocampus_Rep1	mm10_ERCC_SIRV	chr7	16098627	16117974	+	11	2347	20018	52198	ENSMUSG00000006024.13	ENSMUST00000006181.6	Napa	Napa-201	Known	Known	None	0.30000001192092896	None	None	None	None
m54284U_191212_053548/57346070/ccs	PacBio_Hippocampus_Rep1	mm10_ERCC_SIRV	chr13	34078005	34074282	-	4	1600	38382	99848	ENSMUSG00000058672.7	ENSMUST00000056427.9	Tubb2a	Tubb2a-201	Known	Known	None	0.25	None	None	None	None
m54284U_191212_053548/65080110/ccs	PacBio_Hippocampus_Rep1	mm10_ERCC_SIRV	chr1	36709953	36699208	-	11	2099	527	1106	ENSMUSG00000037351.9	ENSMUST00000043951.9	Actr1b	Actr1b-201	Known	Known	None	0.15000000596046448	None	None	None	None
m54284U_191109_043049/97126559/ccs	PacBio_Cortex_Rep2	mm10_ERCC_SIRV	chr15	37792411	37366268	-	7	3618	43069	110703	ENSMUSG00000051359.15	ENSMUST00000090150.10	Ncald	Ncald-201	Known	Known	None	0.3499999940395355	None	None	None	None
m54284U_191109_043049/4262244/ccs	PacBio_Cortex_Rep2	mm10_ERCC_SIRV	chr5	24577395	24565345	-	14	2497	13395	34881	ENSMUSG00000028953.10	ENSMUST00000030795.9	Abcf2	Abcf2-201	Known	Known	None	0.05000000074505806	None	None	None	None
m54284U_191212_053548/143263542/ccs	PacBio_Hippocampus_Rep1	mm10_ERCC_SIRV	chr11	17159338	17200380	+	6	2789	32354	85003	ENSMUSG00000033953.10	ENSMUST00000102880.4	Ppp3r1	Ppp3r1-201	Known	Known	None	0.20000000298023224	None	None	None	None
m54284U_191212_053548/96207225/ccs	PacBio_Hippocampus_Rep1	mm10_ERCC_SIRV	chr3	57847633	57841903	-	3	1888	8010	21080	ENSMUSG00000027805.16	ENSMUST00000066882.9	Pfn2	Pfn2-201	Known	Known	None	0.20000000298023224	None	None	None	None
m54284U_191109_043049/97388843/ccs	PacBio_Cortex_Rep2	mm10_ERCC_SIRV	chr15	37459353	37366268	-	4	3284	43069	183277	ENSMUSG00000051359.15	ENCODEMT000183277	Ncald	ENCODEMT000183277	Known	NIC	None	0.3499999940395355	None	None	None	None
m54284U_191212_053548/52954631/ccs	PacBio_Hippocampus_Rep1	mm10_ERCC_SIRV	chrX	12587804	12617044	+	9	2316	51463	134901	ENSMUSG00000031007.2	ENSMUST00000033313.2	Atp6ap2	Atp6ap2-201	Known	Known	None	0.30000001192092896	None	None	None	None
m54284U_191109_043049/61343618/ccs	PacBio_Cortex_Rep2	mm10_ERCC_SIRV	chr9	25252574	25308564	+	13	2334	27084	182844	ENSMUSG00000001833.17	ENCODEMT000182844	Sept7	ENCODEMT000182844	Known	NIC	None	0.25	None	None	None	None
m54284U_191212_053548/2492401/ccs	PacBio_Hippocampus_Rep1	mm10_ERCC_SIRV	chr6	25688997	25668531	-	2	2214	16536	43609	ENSMUSG00000039904.9	ENSMUST00000054867.7	Gpr37	Gpr37-201	Known	Known	None	0.4000000059604645	None	None	None	None
m54284U_191212_053548/169609297/ccs	PacBio_Hippocampus_Rep1	mm10_ERCC_SIRV	chr7	16098627	16117124	+	11	1497	20018	52198	ENSMUSG00000006024.13	ENSMUST00000006181.6	Napa	Napa-201	Known	Known	None	0.15000000596046448	None	None	None	None
m54284U_191212_053548/66192095/ccs	PacBio_Hippocampus_Rep1	mm10_ERCC_SIRV	chr1	36709948	36699208	-	11	2094	527	1106	ENSMUSG00000037351.9	ENSMUST00000043951.9	Actr1b	Actr1b-201	Known	Known	None	0.15000000596046448	None	None	None	None
m54284U_191212_053548/120915621/ccs	PacBio_Hippocampus_Rep1	mm10_ERCC_SIRV	chr17	23740344	23736196	-	3	2511	46585	120573	ENSMUSG00000023909.4	ENSMUST00000024702.4	Paqr4	Paqr4-201	Known	Known	None	0.20000000298023224	None	None	None	None
m54284U_191212_053548/152307879/ccs	PacBio_Hippocampus_Rep1	mm10_ERCC_SIRV	chr19	6071482	6067989	-	7	1967	50040	183278	ENSMUSG00000024797.14	ENCODEMT000183278	Vps51	ENCODEMT000183278	Known	ISM	Suffix	0.05000000074505806	None	None	None	None
m54284U_191109_043049/4523325/ccs	PacBio_Cortex_Rep2	mm10_ERCC_SIRV	chr5	24577453	24565349	-	13	2760	13395	183027	ENSMUSG00000028953.10	ENCODEMT000183027	Abcf2	ENCODEMT000183027	Known	NIC	None	0.05000000074505806	None	None	None	None
m54284U_191212_053548/53542978/ccs	PacBio_Hippocampus_Rep1	mm10_ERCC_SIRV	chrX	12587804	12616740	+	9	2012	51463	134901	ENSMUSG00000031007.2	ENSMUST00000033313.2	Atp6ap2	Atp6ap2-201	Known	Known	None	0.3499999940395355	None	None	None	None
m54284U_191109_043049/63572139/ccs	PacBio_Cortex_Rep2	mm10_ERCC_SIRV	chr9	25252604	25308563	+	13	2385	27084	182836	ENSMUSG00000001833.17	ENCODEMT000182836	Sept7	ENCODEMT000182836	Known	NIC	None	0.25	None	None	None	None
m54284U_191212_053548/57476275/ccs	PacBio_Hippocampus_Rep1	mm10_ERCC_SIRV	chr13	34077990	34074282	-	4	1593	38382	99848	ENSMUSG00000058672.7	ENSMUST00000056427.9	Tubb2a	Tubb2a-201	Known	Known	None	0.25	None	None	None	None
m54284U_191212_053548/179898962/ccs	PacBio_Hippocampus_Rep1	mm10_ERCC_SIRV	chr11	17159338	17200375	+	6	2784	32354	85003	ENSMUSG00000033953.10	ENSMUST00000102880.4	Ppp3r1	Ppp3r1-201	Known	Known	None	0.20000000298023224	None	None	None	None
m54284U_191212_053548/173999371/ccs	PacBio_Hippocampus_Rep1	mm10_ERCC_SIRV	chr7	16098627	16117975	+	11	2348	20018	52198	ENSMUSG00000006024.13	ENSMUST00000006181.6	Napa	Napa-201	Known	Known	None	0.30000001192092896	None	None	None	None
m54284U_191212_053548/96275060/ccs	PacBio_Hippocampus_Rep1	mm10_ERCC_SIRV	chr3	57847769	57841903	-	3	2024	8010	21080	ENSMUSG00000027805.16	ENSMUST00000066882.9	Pfn2	Pfn2-201	Known	Known	None	0.20000000298023224	None	None	None	None
m54284U_191212_053548/53545318/ccs	PacBio_Hippocampus_Rep1	mm10_ERCC_SIRV	chrX	12587804	12617046	+	9	2318	51463	134901	ENSMUSG00000031007.2	ENSMUST00000033313.2	Atp6ap2	Atp6ap2-201	Known	Known	None	0.30000001192092896	None	None	None	None
m54284U_191109_043049/97389169/ccs	PacBio_Cortex_Rep2	mm10_ERCC_SIRV	chr15	37459353	37366268	-	4	3298	43069	110705	ENSMUSG00000051359.15	ENSMUST00000119730.7	Ncald	Ncald-203	Known	Known	None	0.3499999940395355	None	None	None	None
m54284U_191109_043049/4785194/ccs	PacBio_Cortex_Rep2	mm10_ERCC_SIRV	chr5	24577375	24565345	-	14	2477	13395	34881	ENSMUSG00000028953.10	ENSMUST00000030795.9	Abcf2	Abcf2-201	Known	Known	None	0.05000000074505806	None	None	None	None
m54284U_191212_053548/24577890/ccs	PacBio_Hippocampus_Rep1	mm10_ERCC_SIRV	chr6	25689422	25668531	-	2	2639	16536	43609	ENSMUSG00000039904.9	ENSMUST00000054867.7	Gpr37	Gpr37-201	Known	Known	None	0.4000000059604645	None	None	None	None
m54284U_191212_053548/122421522/ccs	PacBio_Hippocampus_Rep1	mm10_ERCC_SIRV	chr17	23740328	23736196	-	3	2495	46585	120573	ENSMUSG00000023909.4	ENSMUST00000024702.4	Paqr4	Paqr4-201	Known	Known	None	0.20000000298023224	None	None	None	None
m54284U_191109_043049/80414749/ccs	PacBio_Cortex_Rep2	mm10_ERCC_SIRV	chr9	25252604	25308569	+	13	2391	27084	182836	ENSMUSG00000001833.17	ENCODEMT000182836	Sept7	ENCODEMT000182836	Known	NIC	None	0.20000000298023224	None	None	None	None
m54284U_191212_053548/71698434/ccs	PacBio_Hippocampus_Rep1	mm10_ERCC_SIRV	chr1	36709957	36699208	-	11	2103	527	1106	ENSMUSG00000037351.9	ENSMUST00000043951.9	Actr1b	Actr1b-201	Known	Known	None	0.15000000596046448	None	None	None	None
m54284U_191212_053548/54002658/ccs	PacBio_Hippocampus_Rep1	mm10_ERCC_SIRV	chrX	12587804	12616740	+	9	2012	51463	134901	ENSMUSG00000031007.2	ENSMUST00000033313.2	Atp6ap2	Atp6ap2-201	Known	Known	None	0.3499999940395355	None	None	None	None
m54284U_191213_120042/16319676/ccs	PacBio_Hippocampus_Rep2	mm10_ERCC_SIRV	chr11	17159338	17200378	+	6	2787	32354	85003	ENSMUSG00000033953.10	ENSMUST00000102880.4	Ppp3r1	Ppp3r1-201	Known	Known	None	0.20000000298023224	None	None	None	None
m54284U_191213_120042/14287734/ccs	PacBio_Hippocampus_Rep2	mm10_ERCC_SIRV	chr7	16098627	16117127	+	11	1500	20018	52198	ENSMUSG00000006024.13	ENSMUST00000006181.6	Napa	Napa-201	Known	Known	None	0.10000000149011612	None	None	None	None
m54284U_191109_043049/97453295/ccs	PacBio_Cortex_Rep2	mm10_ERCC_SIRV	chr15	37458549	37366268	-	4	3222	43069	110706	ENSMUSG00000051359.15	ENSMUST00000116445.8	Ncald	Ncald-202	Known	Known	None	0.3499999940395355	None	None	None	None
m54284U_191212_053548/57543242/ccs	PacBio_Hippocampus_Rep1	mm10_ERCC_SIRV	chr13	34078007	34074282	-	4	1602	38382	99848	ENSMUSG00000058672.7	ENSMUST00000056427.9	Tubb2a	Tubb2a-201	Known	Known	None	0.25	None	None	None	None
m54284U_191109_043049/81659697/ccs	PacBio_Cortex_Rep2	mm10_ERCC_SIRV	chr9	25252604	25308564	+	13	2386	27084	182836	ENSMUSG00000001833.17	ENCODEMT000182836	Sept7	ENCODEMT000182836	Known	NIC	None	0.25	None	None	None	None
m54284U_191109_043049/4850497/ccs	PacBio_Cortex_Rep2	mm10_ERCC_SIRV	chr5	24577379	24565345	-	14	2481	13395	34881	ENSMUSG00000028953.10	ENSMUST00000030795.9	Abcf2	Abcf2-201	Known	Known	None	0.05000000074505806	None	None	None	None
m54284U_191212_053548/75235686/ccs	PacBio_Hippocampus_Rep1	mm10_ERCC_SIRV	chr1	36709956	36699208	-	11	2102	527	1106	ENSMUSG00000037351.9	ENSMUST00000043951.9	Actr1b	Actr1b-201	Known	Known	None	0.15000000596046448	None	None	None	None
m54284U_191212_053548/55313140/ccs	PacBio_Hippocampus_Rep1	mm10_ERCC_SIRV	chrX	12587804	12616740	+	9	2012	51463	134901	ENSMUSG00000031007.2	ENSMUST00000033313.2	Atp6ap2	Atp6ap2-201	Known	Known	None	0.3499999940395355	None	None	None	None
m54284U_191212_053548/153027946/ccs	PacBio_Hippocampus_Rep1	mm10_ERCC_SIRV	chr19	6077201	6067989	-	10	2498	50040	131001	ENSMUSG00000024797.14	ENSMUST00000025711.12	Vps51	Vps51-201	Known	Known	None	0.05000000074505806	None	None	None	None
m54284U_191212_053548/130155366/ccs	PacBio_Hippocampus_Rep1	mm10_ERCC_SIRV	chr17	23740328	23736196	-	3	2495	46585	120573	ENSMUSG00000023909.4	ENSMUST00000024702.4	Paqr4	Paqr4-201	Known	Known	None	0.20000000298023224	None	None	None	None
m54284U_191109_043049/97781983/ccs	PacBio_Cortex_Rep2	mm10_ERCC_SIRV	chr15	37459348	37366268	-	4	3293	43069	110705	ENSMUSG00000051359.15	ENSMUST00000119730.7	Ncald	Ncald-203	Known	Known	None	0.3499999940395355	None	None	None	None
m54284U_191213_120042/17629453/ccs	PacBio_Hippocampus_Rep2	mm10_ERCC_SIRV	chr11	17159338	17200378	+	6	2773	32354	85003	ENSMUSG00000033953.10	ENSMUST00000102880.4	Ppp3r1	Ppp3r1-201	Known	Known	None	0.20000000298023224	None	None	None	None
m54284U_191212_053548/45353429/ccs	PacBio_Hippocampus_Rep1	mm10_ERCC_SIRV	chr6	25689878	25668531	-	2	3095	16536	43609	ENSMUSG00000039904.9	ENSMUST00000054867.7	Gpr37	Gpr37-201	Known	Known	None	0.4000000059604645	None	None	None	None
m54284U_191213_120042/46793047/ccs	PacBio_Hippocampus_Rep2	mm10_ERCC_SIRV	chr7	16098627	16117124	+	11	1497	20018	52198	ENSMUSG00000006024.13	ENSMUST00000006181.6	Napa	Napa-201	Known	Known	None	0.15000000596046448	None	None	None	None
m54284U_191212_053548/96864074/ccs	PacBio_Hippocampus_Rep1	mm10_ERCC_SIRV	chr3	57847570	57841903	-	3	1825	8010	21080	ENSMUSG00000027805.16	ENSMUST00000066882.9	Pfn2	Pfn2-201	Known	Known	None	0.20000000298023224	None	None	None	None
m54284U_191109_043049/85134029/ccs	PacBio_Cortex_Rep2	mm10_ERCC_SIRV	chr9	25252604	25308565	+	13	2387	27084	182836	ENSMUSG00000001833.17	ENCODEMT000182836	Sept7	ENCODEMT000182836	Known	NIC	None	0.25	None	None	None	None
m54284U_191212_053548/84148833/ccs	PacBio_Hippocampus_Rep1	mm10_ERCC_SIRV	chr1	36709969	36699208	-	11	2115	527	1106	ENSMUSG00000037351.9	ENSMUST00000043951.9	Actr1b	Actr1b-201	Known	Known	None	0.15000000596046448	None	None	None	None
m54284U_191212_053548/57607029/ccs	PacBio_Hippocampus_Rep1	mm10_ERCC_SIRV	chr13	34078005	34074282	-	4	1600	38382	99848	ENSMUSG00000058672.7	ENSMUST00000056427.9	Tubb2a	Tubb2a-201	Known	Known	None	0.25	None	None	None	None
m54284U_191109_043049/99420941/ccs	PacBio_Cortex_Rep2	mm10_ERCC_SIRV	chr15	37459350	37366268	-	4	3295	43069	110705	ENSMUSG00000051359.15	ENSMUST00000119730.7	Ncald	Ncald-203	Known	Known	None	0.3499999940395355	None	None	None	None
m54284U_191213_120042/47711179/ccs	PacBio_Hippocampus_Rep2	mm10_ERCC_SIRV	chr7	16098627	16117123	+	11	1496	20018	52198	ENSMUSG00000006024.13	ENSMUST00000006181.6	Napa	Napa-201	Known	Known	None	0.15000000596046448	None	None	None	None
m54284U_191213_120042/20251053/ccs	PacBio_Hippocampus_Rep2	mm10_ERCC_SIRV	chr11	17159338	17200380	+	6	2789	32354	85003	ENSMUSG00000033953.10	ENSMUST00000102880.4	Ppp3r1	Ppp3r1-201	Known	Known	None	0.20000000298023224	None	None	None	None
m54284U_191212_053548/172228666/ccs	PacBio_Hippocampus_Rep1	mm10_ERCC_SIRV	chr19	6077195	6067989	-	10	2492	50040	131001	ENSMUSG00000024797.14	ENSMUST00000025711.12	Vps51	Vps51-201	Known	Known	None	0.05000000074505806	None	None	None	None
m54284U_191109_043049/5049040/ccs	PacBio_Cortex_Rep2	mm10_ERCC_SIRV	chr5	24568314	24565345	-	5	1095	13395	183004	ENSMUSG00000028953.10	ENCODEMT000183004	Abcf2	ENCODEMT000183004	Known	ISM	Suffix	0.05000000074505806	None	None	None	None
m54284U_191212_053548/56166306/ccs	PacBio_Hippocampus_Rep1	mm10_ERCC_SIRV	chrX	12587804	12616738	+	9	2010	51463	134901	ENSMUSG00000031007.2	ENSMUST00000033313.2	Atp6ap2	Atp6ap2-201	Known	Known	None	0.30000001192092896	None	None	None	None
m54284U_191109_043049/90899465/ccs	PacBio_Cortex_Rep2	mm10_ERCC_SIRV	chr9	25252604	25308518	+	13	2340	27084	182836	ENSMUSG00000001833.17	ENCODEMT000182836	Sept7	ENCODEMT000182836	Known	NIC	None	0.44999998807907104	None	None	None	None
m54284U_191212_053548/89653701/ccs	PacBio_Hippocampus_Rep1	mm10_ERCC_SIRV	chr1	36709939	36699208	-	11	2085	527	1106	ENSMUSG00000037351.9	ENSMUST00000043951.9	Actr1b	Actr1b-201	Known	Known	None	0.15000000596046448	None	None	None	None
m54284U_191109_043049/99615466/ccs	PacBio_Cortex_Rep2	mm10_ERCC_SIRV	chr15	37792403	37366268	-	7	3610	43069	110703	ENSMUSG00000051359.15	ENSMUST00000090150.10	Ncald	Ncald-201	Known	Known	None	0.3499999940395355	None	None	None	None
m54284U_191212_053548/53807323/ccs	PacBio_Hippocampus_Rep1	mm10_ERCC_SIRV	chr6	25689820	25668531	-	2	3037	16536	43609	ENSMUSG00000039904.9	ENSMUST00000054867.7	Gpr37	Gpr37-201	Known	Known	None	0.4000000059604645	None	None	None	None
m54284U_191212_053548/140510814/ccs	PacBio_Hippocampus_Rep1	mm10_ERCC_SIRV	chr17	23740328	23736196	-	3	2495	46585	120573	ENSMUSG00000023909.4	ENSMUST00000024702.4	Paqr4	Paqr4-201	Known	Known	None	0.20000000298023224	None	None	None	None
m54284U_191213_120042/48695125/ccs	PacBio_Hippocampus_Rep2	mm10_ERCC_SIRV	chr7	16098648	16117124	+	11	1496	20018	180950	ENSMUSG00000006024.13	ENCODEMT000180950	Napa	ENCODEMT000180950	Known	NNC	None	0.10000000149011612	None	None	None	None
m54284U_191213_120042/22219468/ccs	PacBio_Hippocampus_Rep2	mm10_ERCC_SIRV	chr11	17159338	17200380	+	6	2789	32354	85003	ENSMUSG00000033953.10	ENSMUST00000102880.4	Ppp3r1	Ppp3r1-201	Known	Known	None	0.20000000298023224	None	None	None	None
m54284U_191109_043049/98241327/ccs	PacBio_Cortex_Rep2	mm10_ERCC_SIRV	chr9	25252604	25308563	+	13	2385	27084	182836	ENSMUSG00000001833.17	ENCODEMT000182836	Sept7	ENCODEMT000182836	Known	NIC	None	0.25	None	None	None	None
m54284U_191212_053548/99483899/ccs	PacBio_Hippocampus_Rep1	mm10_ERCC_SIRV	chr3	57847741	57841903	-	3	1996	8010	21080	ENSMUSG00000027805.16	ENSMUST00000066882.9	Pfn2	Pfn2-201	Known	Known	None	0.20000000298023224	None	None	None	None
m54284U_191212_053548/57607916/ccs	PacBio_Hippocampus_Rep1	mm10_ERCC_SIRV	chr13	34078007	34074282	-	4	1602	38382	99848	ENSMUSG00000058672.7	ENSMUST00000056427.9	Tubb2a	Tubb2a-201	Known	Known	None	0.25	None	None	None	None
m54284U_191212_053548/58589882/ccs	PacBio_Hippocampus_Rep1	mm10_ERCC_SIRV	chrX	12587804	12616740	+	9	2012	51463	134901	ENSMUSG00000031007.2	ENSMUST00000033313.2	Atp6ap2	Atp6ap2-201	Known	Known	None	0.3499999940395355	None	None	None	None
m54284U_191109_043049/100206724/ccs	PacBio_Cortex_Rep2	mm10_ERCC_SIRV	chr15	37459357	37366268	-	4	3302	43069	110705	ENSMUSG00000051359.15	ENSMUST00000119730.7	Ncald	Ncald-203	Known	Known	None	0.3499999940395355	None	None	None	None
m54284U_191109_043049/5177710/ccs	PacBio_Cortex_Rep2	mm10_ERCC_SIRV	chr5	24577409	24565345	-	14	2511	13395	34881	ENSMUSG00000028953.10	ENSMUST00000030795.9	Abcf2	Abcf2-201	Known	Known	None	0.05000000074505806	None	None	None	None
m54284U_191212_053548/95423230/ccs	PacBio_Hippocampus_Rep1	mm10_ERCC_SIRV	chr1	36709969	36699208	-	11	2115	527	1106	ENSMUSG00000037351.9	ENSMUST00000043951.9	Actr1b	Actr1b-201	Known	Known	None	0.15000000596046448	None	None	None	None
m54284U_191212_053548/179831108/ccs	PacBio_Hippocampus_Rep1	mm10_ERCC_SIRV	chr19	6077195	6067989	-	10	2492	50040	131001	ENSMUSG00000024797.14	ENSMUST00000025711.12	Vps51	Vps51-201	Known	Known	None	0.05000000074505806	None	None	None	None
m54284U_191212_053548/62260751/ccs	PacBio_Hippocampus_Rep1	mm10_ERCC_SIRV	chr6	25689839	25668531	-	2	3056	16536	43609	ENSMUSG00000039904.9	ENSMUST00000054867.7	Gpr37	Gpr37-201	Known	Known	None	0.4000000059604645	None	None	None	None
m54284U_191213_120042/62980763/ccs	PacBio_Hippocampus_Rep2	mm10_ERCC_SIRV	chr7	16098627	16117127	+	11	1500	20018	52198	ENSMUSG00000006024.13	ENSMUST00000006181.6	Napa	Napa-201	Known	Known	None	0.10000000149011612	None	None	None	None
m54284U_191213_120042/32704021/ccs	PacBio_Hippocampus_Rep2	mm10_ERCC_SIRV	chr11	17159338	17200380	+	6	2789	32354	85003	ENSMUSG00000033953.10	ENSMUST00000102880.4	Ppp3r1	Ppp3r1-201	Known	Known	None	0.20000000298023224	None	None	None	None
m54284U_191109_043049/101909413/ccs	PacBio_Cortex_Rep2	mm10_ERCC_SIRV	chr9	25252604	25308564	+	13	2386	27084	182836	ENSMUSG00000001833.17	ENCODEMT000182836	Sept7	ENCODEMT000182836	Known	NIC	None	0.25	None	None	None	None
m54284U_191212_053548/58723157/ccs	PacBio_Hippocampus_Rep1	mm10_ERCC_SIRV	chrX	12587804	12616740	+	9	2012	51463	134901	ENSMUSG00000031007.2	ENSMUST00000033313.2	Atp6ap2	Atp6ap2-201	Known	Known	None	0.3499999940395355	None	None	None	None
m54284U_191212_053548/95488052/ccs	PacBio_Hippocampus_Rep1	mm10_ERCC_SIRV	chr1	36709970	36699208	-	11	2116	527	1106	ENSMUSG00000037351.9	ENSMUST00000043951.9	Actr1b	Actr1b-201	Known	Known	None	0.15000000596046448	None	None	None	None
m54284U_191109_043049/100600066/ccs	PacBio_Cortex_Rep2	mm10_ERCC_SIRV	chr15	37459357	37366268	-	4	3302	43069	110705	ENSMUSG00000051359.15	ENSMUST00000119730.7	Ncald	Ncald-203	Known	Known	None	0.3499999940395355	None	None	None	None
m54284U_191109_043049/5178895/ccs	PacBio_Cortex_Rep2	mm10_ERCC_SIRV	chr5	24577403	24565345	-	14	2505	13395	34881	ENSMUSG00000028953.10	ENSMUST00000030795.9	Abcf2	Abcf2-201	Known	Known	None	0.05000000074505806	None	None	None	None
m54284U_191212_053548/142410039/ccs	PacBio_Hippocampus_Rep1	mm10_ERCC_SIRV	chr17	23740317	23736196	-	3	2484	46585	120573	ENSMUSG00000023909.4	ENSMUST00000024702.4	Paqr4	Paqr4-201	Known	Known	None	0.20000000298023224	None	None	None	None
m54284U_191212_053548/59312438/ccs	PacBio_Hippocampus_Rep1	mm10_ERCC_SIRV	chrX	12587804	12616740	+	9	2012	51463	134901	ENSMUSG00000031007.2	ENSMUST00000033313.2	Atp6ap2	Atp6ap2-201	Known	Known	None	0.3499999940395355	None	None	None	None
m54284U_191109_043049/104989300/ccs	PacBio_Cortex_Rep2	mm10_ERCC_SIRV	chr9	25252604	25308564	+	13	2386	27084	182836	ENSMUSG00000001833.17	ENCODEMT000182836	Sept7	ENCODEMT000182836	Known	NIC	None	0.25	None	None	None	None
m54284U_191212_053548/102565260/ccs	PacBio_Hippocampus_Rep1	mm10_ERCC_SIRV	chr3	57847763	57841903	-	3	2018	8010	21080	ENSMUSG00000027805.16	ENSMUST00000066882.9	Pfn2	Pfn2-201	Known	Known	None	0.20000000298023224	None	None	None	None
m54284U_191213_120042/32770365/ccs	PacBio_Hippocampus_Rep2	mm10_ERCC_SIRV	chr19	6077194	6067989	-	10	2491	50040	131001	ENSMUSG00000024797.14	ENSMUST00000025711.12	Vps51	Vps51-201	Known	Known	None	0.05000000074505806	None	None	None	None
m54284U_191109_043049/101911073/ccs	PacBio_Cortex_Rep2	mm10_ERCC_SIRV	chr15	37459375	37366268	-	4	3320	43069	110705	ENSMUSG00000051359.15	ENSMUST00000119730.7	Ncald	Ncald-203	Known	Known	None	0.3499999940395355	None	None	None	None
m54284U_191212_053548/66849374/ccs	PacBio_Hippocampus_Rep1	mm10_ERCC_SIRV	chr6	25689892	25668531	-	2	3109	16536	43609	ENSMUSG00000039904.9	ENSMUST00000054867.7	Gpr37	Gpr37-201	Known	Known	None	0.4000000059604645	None	None	None	None
m54284U_191213_120042/33884965/ccs	PacBio_Hippocampus_Rep2	mm10_ERCC_SIRV	chr11	17159338	17200373	+	6	2782	32354	85003	ENSMUSG00000033953.10	ENSMUST00000102880.4	Ppp3r1	Ppp3r1-201	Known	Known	None	0.15000000596046448	None	None	None	None
m54284U_191212_053548/115804981/ccs	PacBio_Hippocampus_Rep1	mm10_ERCC_SIRV	chr1	36709957	36699208	-	11	2103	527	1106	ENSMUSG00000037351.9	ENSMUST00000043951.9	Actr1b	Actr1b-201	Known	Known	None	0.15000000596046448	None	None	None	None
m54284U_191213_120042/77203774/ccs	PacBio_Hippocampus_Rep2	mm10_ERCC_SIRV	chr7	16098627	16117124	+	11	1497	20018	52198	ENSMUSG00000006024.13	ENSMUST00000006181.6	Napa	Napa-201	Known	Known	None	0.15000000596046448	None	None	None	None
m54284U_191212_053548/57608111/ccs	PacBio_Hippocampus_Rep1	mm10_ERCC_SIRV	chr13	34078007	34074282	-	4	1602	38382	99848	ENSMUSG00000058672.7	ENSMUST00000056427.9	Tubb2a	Tubb2a-201	Known	Known	None	0.25	None	None	None	None
m54284U_191212_053548/60492186/ccs	PacBio_Hippocampus_Rep1	mm10_ERCC_SIRV	chrX	12587804	12616740	+	9	2012	51463	134901	ENSMUSG00000031007.2	ENSMUST00000033313.2	Atp6ap2	Atp6ap2-201	Known	Known	None	0.3499999940395355	None	None	None	None
m54284U_191109_043049/5310533/ccs	PacBio_Cortex_Rep2	mm10_ERCC_SIRV	chr5	24576612	24565361	-	13	2333	13395	183011	ENSMUSG00000028953.10	ENCODEMT000183011	Abcf2	ENCODEMT000183011	Known	ISM	Suffix	0.05000000074505806	None	None	None	None
m54284U_191109_043049/104990790/ccs	PacBio_Cortex_Rep2	mm10_ERCC_SIRV	chr9	25252604	25308527	+	13	2349	27084	182836	ENSMUSG00000001833.17	ENCODEMT000182836	Sept7	ENCODEMT000182836	Known	NIC	None	0.6000000238418579	None	None	None	None
m54284U_191109_043049/102237069/ccs	PacBio_Cortex_Rep2	mm10_ERCC_SIRV	chr15	37459333	37366268	-	4	3278	43069	110705	ENSMUSG00000051359.15	ENSMUST00000119730.7	Ncald	Ncald-203	Known	Known	None	0.3499999940395355	None	None	None	None
m54284U_191212_053548/143327874/ccs	PacBio_Hippocampus_Rep1	mm10_ERCC_SIRV	chr17	23740348	23736196	-	3	2515	46585	120573	ENSMUSG00000023909.4	ENSMUST00000024702.4	Paqr4	Paqr4-201	Known	Known	None	0.20000000298023224	None	None	None	None
m54284U_191213_120042/83427455/ccs	PacBio_Hippocampus_Rep2	mm10_ERCC_SIRV	chr19	6077201	6067989	-	10	2498	50040	131001	ENSMUSG00000024797.14	ENSMUST00000025711.12	Vps51	Vps51-201	Known	Known	None	0.05000000074505806	None	None	None	None
m54284U_191109_043049/112460703/ccs	PacBio_Cortex_Rep2	mm10_ERCC_SIRV	chr9	25252604	25308564	+	13	2386	27084	182836	ENSMUSG00000001833.17	ENCODEMT000182836	Sept7	ENCODEMT000182836	Known	NIC	None	0.25	None	None	None	None
m54284U_191212_053548/61868090/ccs	PacBio_Hippocampus_Rep1	mm10_ERCC_SIRV	chrX	12587804	12616740	+	9	2012	51463	134901	ENSMUSG00000031007.2	ENSMUST00000033313.2	Atp6ap2	Atp6ap2-201	Known	Known	None	0.3499999940395355	None	None	None	None
m54284U_191212_053548/71959378/ccs	PacBio_Hippocampus_Rep1	mm10_ERCC_SIRV	chr6	25689712	25668531	-	2	2929	16536	43609	ENSMUSG00000039904.9	ENSMUST00000054867.7	Gpr37	Gpr37-201	Known	Known	None	0.4000000059604645	None	None	None	None
m54284U_191109_043049/6490037/ccs	PacBio_Cortex_Rep2	mm10_ERCC_SIRV	chr5	24577414	24565349	-	13	2721	13395	183027	ENSMUSG00000028953.10	ENCODEMT000183027	Abcf2	ENCODEMT000183027	Known	NIC	None	0.05000000074505806	None	None	None	None
m54284U_191213_120042/81266672/ccs	PacBio_Hippocampus_Rep2	mm10_ERCC_SIRV	chr7	16098627	16117127	+	11	1500	20018	52198	ENSMUSG00000006024.13	ENSMUST00000006181.6	Napa	Napa-201	Known	Known	None	0.10000000149011612	None	None	None	None
m54284U_191212_053548/104990104/ccs	PacBio_Hippocampus_Rep1	mm10_ERCC_SIRV	chr3	57847767	57841903	-	3	2022	8010	21080	ENSMUSG00000027805.16	ENSMUST00000066882.9	Pfn2	Pfn2-201	Known	Known	None	0.20000000298023224	None	None	None	None
m54284U_191109_043049/102369233/ccs	PacBio_Cortex_Rep2	mm10_ERCC_SIRV	chr15	37734362	37366261	-	8	3476	43069	181584	ENSMUSG00000051359.15	ENCODEMT000181584	Ncald	ENCODEMT000181584	Known	NIC	None	0.3499999940395355	None	None	None	None
m54284U_191212_053548/126551674/ccs	PacBio_Hippocampus_Rep1	mm10_ERCC_SIRV	chr1	36701549	36699208	-	5	1327	527	181022	ENSMUSG00000037351.9	ENCODEMT000181022	Actr1b	ENCODEMT000181022	Known	ISM	Suffix	0.15000000596046448	None	None	None	None
m54284U_191213_120042/59900738/ccs	PacBio_Hippocampus_Rep2	mm10_ERCC_SIRV	chr11	17159338	17200372	+	6	2781	32354	85003	ENSMUSG00000033953.10	ENSMUST00000102880.4	Ppp3r1	Ppp3r1-201	Known	Known	None	0.15000000596046448	None	None	None	None
m54284U_191212_053548/57608345/ccs	PacBio_Hippocampus_Rep1	mm10_ERCC_SIRV	chr13	34078007	34074282	-	4	1602	38382	99848	ENSMUSG00000058672.7	ENSMUST00000056427.9	Tubb2a	Tubb2a-201	Known	Known	None	0.25	None	None	None	None
m54284U_191109_043049/112855872/ccs	PacBio_Cortex_Rep2	mm10_ERCC_SIRV	chr9	25252604	25308564	+	13	2386	27084	182836	ENSMUSG00000001833.17	ENCODEMT000182836	Sept7	ENCODEMT000182836	Known	NIC	None	0.25	None	None	None	None
m54284U_191109_043049/102894228/ccs	PacBio_Cortex_Rep2	mm10_ERCC_SIRV	chr15	37734375	37366268	-	7	3374	43069	181477	ENSMUSG00000051359.15	ENCODEMT000181477	Ncald	ENCODEMT000181477	Known	NIC	None	0.3499999940395355	None	None	None	None
m54284U_191212_053548/62392665/ccs	PacBio_Hippocampus_Rep1	mm10_ERCC_SIRV	chrX	12587804	12616747	+	9	2019	51463	134901	ENSMUSG00000031007.2	ENSMUST00000033313.2	Atp6ap2	Atp6ap2-201	Known	Known	None	0.25	None	None	None	None
m54284U_191212_053548/75630042/ccs	PacBio_Hippocampus_Rep1	mm10_ERCC_SIRV	chr6	25689787	25668531	-	2	3004	16536	43609	ENSMUSG00000039904.9	ENSMUST00000054867.7	Gpr37	Gpr37-201	Known	Known	None	0.4000000059604645	None	None	None	None
m54284U_191109_043049/115673745/ccs	PacBio_Cortex_Rep2	mm10_ERCC_SIRV	chr9	25252604	25308564	+	13	2386	27084	182836	ENSMUSG00000001833.17	ENCODEMT000182836	Sept7	ENCODEMT000182836	Known	NIC	None	0.25	None	None	None	None
m54284U_191213_120042/92406997/ccs	PacBio_Hippocampus_Rep2	mm10_ERCC_SIRV	chr19	6077227	6067989	-	10	2524	50040	131001	ENSMUSG00000024797.14	ENSMUST00000025711.12	Vps51	Vps51-201	Known	Known	None	0.05000000074505806	None	None	None	None
m54284U_191212_053548/157024515/ccs	PacBio_Hippocampus_Rep1	mm10_ERCC_SIRV	chr17	23740321	23736196	-	3	2488	46585	120573	ENSMUSG00000023909.4	ENSMUST00000024702.4	Paqr4	Paqr4-201	Known	Known	None	0.20000000298023224	None	None	None	None
m54284U_191213_120042/62915593/ccs	PacBio_Hippocampus_Rep2	mm10_ERCC_SIRV	chr11	17159338	17200366	+	6	2775	32354	85003	ENSMUSG00000033953.10	ENSMUST00000102880.4	Ppp3r1	Ppp3r1-201	Known	Known	None	0.30000001192092896	None	None	None	None
m54284U_191109_043049/7602918/ccs	PacBio_Cortex_Rep2	mm10_ERCC_SIRV	chr5	24577408	24565345	-	14	2510	13395	34881	ENSMUSG00000028953.10	ENSMUST00000030795.9	Abcf2	Abcf2-201	Known	Known	None	0.05000000074505806	None	None	None	None
m54284U_191109_043049/104923833/ccs	PacBio_Cortex_Rep2	mm10_ERCC_SIRV	chr15	37459352	37366268	-	4	3297	43069	110705	ENSMUSG00000051359.15	ENSMUST00000119730.7	Ncald	Ncald-203	Known	Known	None	0.3499999940395355	None	None	None	None
m54284U_191212_053548/64554352/ccs	PacBio_Hippocampus_Rep1	mm10_ERCC_SIRV	chrX	12587804	12616748	+	9	2020	51463	134901	ENSMUSG00000031007.2	ENSMUST00000033313.2	Atp6ap2	Atp6ap2-201	Known	Known	None	0.25	None	None	None	None
m54284U_191213_120042/91817475/ccs	PacBio_Hippocampus_Rep2	mm10_ERCC_SIRV	chr7	16098627	16117125	+	11	1498	20018	52198	ENSMUSG00000006024.13	ENSMUST00000006181.6	Napa	Napa-201	Known	Known	None	0.10000000149011612	None	None	None	None
m54284U_191212_053548/126616654/ccs	PacBio_Hippocampus_Rep1	mm10_ERCC_SIRV	chr1	36709909	36699208	-	11	2055	527	1106	ENSMUSG00000037351.9	ENSMUST00000043951.9	Actr1b	Actr1b-201	Known	Known	None	0.15000000596046448	None	None	None	None
m54284U_191109_043049/116327876/ccs	PacBio_Cortex_Rep2	mm10_ERCC_SIRV	chr9	25252604	25308563	+	13	2385	27084	182836	ENSMUSG00000001833.17	ENCODEMT000182836	Sept7	ENCODEMT000182836	Known	NIC	None	0.25	None	None	None	None
m54284U_191212_053548/106169239/ccs	PacBio_Hippocampus_Rep1	mm10_ERCC_SIRV	chr3	57847771	57841903	-	3	2026	8010	21080	ENSMUSG00000027805.16	ENSMUST00000066882.9	Pfn2	Pfn2-201	Known	Known	None	0.20000000298023224	None	None	None	None
m54284U_191212_053548/76284257/ccs	PacBio_Hippocampus_Rep1	mm10_ERCC_SIRV	chr6	25688816	25668531	-	2	2033	16536	43609	ENSMUSG00000039904.9	ENSMUST00000054867.7	Gpr37	Gpr37-201	Known	Known	None	0.4000000059604645	None	None	None	None
m54284U_191212_053548/57673817/ccs	PacBio_Hippocampus_Rep1	mm10_ERCC_SIRV	chr13	34078006	34074282	-	4	1601	38382	99848	ENSMUSG00000058672.7	ENSMUST00000056427.9	Tubb2a	Tubb2a-201	Known	Known	None	0.25	None	None	None	None
m54284U_191213_120042/100991281/ccs	PacBio_Hippocampus_Rep2	mm10_ERCC_SIRV	chr19	6077200	6067989	-	10	2497	50040	131001	ENSMUSG00000024797.14	ENSMUST00000025711.12	Vps51	Vps51-201	Known	Known	None	0.05000000074505806	None	None	None	None
m54284U_191212_053548/66913368/ccs	PacBio_Hippocampus_Rep1	mm10_ERCC_SIRV	chrX	12587804	12616740	+	9	2012	51463	134901	ENSMUSG00000031007.2	ENSMUST00000033313.2	Atp6ap2	Atp6ap2-201	Known	Known	None	0.3499999940395355	None	None	None	None
m54284U_191213_120042/64685893/ccs	PacBio_Hippocampus_Rep2	mm10_ERCC_SIRV	chr11	17159338	17200375	+	6	2784	32354	85003	ENSMUSG00000033953.10	ENSMUST00000102880.4	Ppp3r1	Ppp3r1-201	Known	Known	None	0.20000000298023224	None	None	None	None
m54284U_191109_043049/106168822/ccs	PacBio_Cortex_Rep2	mm10_ERCC_SIRV	chr15	37792253	37366274	-	8	3500	43069	182010	ENSMUSG00000051359.15	ENCODEMT000182010	Ncald	ENCODEMT000182010	Known	NIC	None	0.3499999940395355	None	None	None	None
m54284U_191109_043049/8193297/ccs	PacBio_Cortex_Rep2	mm10_ERCC_SIRV	chr5	24576727	24565361	-	13	2448	13395	183011	ENSMUSG00000028953.10	ENCODEMT000183011	Abcf2	ENCODEMT000183011	Known	ISM	Suffix	0.05000000074505806	None	None	None	None
m54284U_191213_120042/102629925/ccs	PacBio_Hippocampus_Rep2	mm10_ERCC_SIRV	chr19	6077195	6067989	-	9	2276	50040	183279	ENSMUSG00000024797.14	ENCODEMT000183279	Vps51	ENCODEMT000183279	Known	NIC	None	0.05000000074505806	None	None	None	None
m54284U_191109_043049/121375353/ccs	PacBio_Cortex_Rep2	mm10_ERCC_SIRV	chr9	25252604	25308564	+	13	2386	27084	182836	ENSMUSG00000001833.17	ENCODEMT000182836	Sept7	ENCODEMT000182836	Known	NIC	None	0.25	None	None	None	None
m54284U_191213_120042/95946064/ccs	PacBio_Hippocampus_Rep2	mm10_ERCC_SIRV	chr7	16098627	16117127	+	11	1494	20018	52198	ENSMUSG00000006024.13	ENSMUST00000006181.6	Napa	Napa-201	Known	Known	None	0.10000000149011612	None	None	None	None
m54284U_191212_053548/168101041/ccs	PacBio_Hippocampus_Rep1	mm10_ERCC_SIRV	chr17	23740380	23736196	-	3	2547	46585	120573	ENSMUSG00000023909.4	ENSMUST00000024702.4	Paqr4	Paqr4-201	Known	Known	None	0.20000000298023224	None	None	None	None
m54284U_191212_053548/136906524/ccs	PacBio_Hippocampus_Rep1	mm10_ERCC_SIRV	chr1	36709958	36699208	-	11	2104	527	1106	ENSMUSG00000037351.9	ENSMUST00000043951.9	Actr1b	Actr1b-201	Known	Known	None	0.15000000596046448	None	None	None	None
m54284U_191212_053548/86313668/ccs	PacBio_Hippocampus_Rep1	mm10_ERCC_SIRV	chr6	25689914	25668531	-	2	3131	16536	43609	ENSMUSG00000039904.9	ENSMUST00000054867.7	Gpr37	Gpr37-201	Known	Known	None	0.4000000059604645	None	None	None	None
m54284U_191212_053548/70060558/ccs	PacBio_Hippocampus_Rep1	mm10_ERCC_SIRV	chrX	12587804	12616740	+	9	2012	51463	134901	ENSMUSG00000031007.2	ENSMUST00000033313.2	Atp6ap2	Atp6ap2-201	Known	Known	None	0.3499999940395355	None	None	None	None
m54284U_191213_120042/67503701/ccs	PacBio_Hippocampus_Rep2	mm10_ERCC_SIRV	chr11	17159338	17200380	+	6	2789	32354	85003	ENSMUSG00000033953.10	ENSMUST00000102880.4	Ppp3r1	Ppp3r1-201	Known	Known	None	0.20000000298023224	None	None	None	None
m54284U_191109_043049/8259584/ccs	PacBio_Cortex_Rep2	mm10_ERCC_SIRV	chr5	24577408	24565345	-	14	2510	13395	34881	ENSMUSG00000028953.10	ENSMUST00000030795.9	Abcf2	Abcf2-201	Known	Known	None	0.05000000074505806	None	None	None	None
m54284U_191109_043049/122292770/ccs	PacBio_Cortex_Rep2	mm10_ERCC_SIRV	chr9	25252604	25308564	+	13	2386	27084	182836	ENSMUSG00000001833.17	ENCODEMT000182836	Sept7	ENCODEMT000182836	Known	NIC	None	0.25	None	None	None	None
m54284U_191109_043049/106956254/ccs	PacBio_Cortex_Rep2	mm10_ERCC_SIRV	chr15	37792233	37366269	-	7	3403	43069	182419	ENSMUSG00000051359.15	ENCODEMT000182419	Ncald	ENCODEMT000182419	Known	NIC	None	0.3499999940395355	None	None	None	None
m54284U_191212_053548/106364954/ccs	PacBio_Hippocampus_Rep1	mm10_ERCC_SIRV	chr3	57847505	57841903	-	3	1760	8010	21080	ENSMUSG00000027805.16	ENSMUST00000066882.9	Pfn2	Pfn2-201	Known	Known	None	0.20000000298023224	None	None	None	None
m54284U_191212_053548/57740125/ccs	PacBio_Hippocampus_Rep1	mm10_ERCC_SIRV	chr13	34078007	34074282	-	4	1602	38382	99848	ENSMUSG00000058672.7	ENSMUST00000056427.9	Tubb2a	Tubb2a-201	Known	Known	None	0.25	None	None	None	None
m54284U_191213_120042/158008210/ccs	PacBio_Hippocampus_Rep2	mm10_ERCC_SIRV	chr7	16098627	16117127	+	11	1500	20018	52198	ENSMUSG00000006024.13	ENSMUST00000006181.6	Napa	Napa-201	Known	Known	None	0.10000000149011612	None	None	None	None
m54284U_191212_053548/70977627/ccs	PacBio_Hippocampus_Rep1	mm10_ERCC_SIRV	chrX	12587804	12616740	+	9	2012	51463	134901	ENSMUSG00000031007.2	ENSMUST00000033313.2	Atp6ap2	Atp6ap2-201	Known	Known	None	0.3499999940395355	None	None	None	None
m54284U_191212_053548/142149208/ccs	PacBio_Hippocampus_Rep1	mm10_ERCC_SIRV	chr1	36709925	36699208	-	11	2077	527	1106	ENSMUSG00000037351.9	ENSMUST00000043951.9	Actr1b	Actr1b-201	Known	Known	None	0.15000000596046448	None	None	None	None
m54284U_191212_053548/108333148/ccs	PacBio_Hippocampus_Rep1	mm10_ERCC_SIRV	chr6	25689533	25668531	-	2	2750	16536	43609	ENSMUSG00000039904.9	ENSMUST00000054867.7	Gpr37	Gpr37-201	Known	Known	None	0.4000000059604645	None	None	None	None
m54284U_191213_120042/83232375/ccs	PacBio_Hippocampus_Rep2	mm10_ERCC_SIRV	chr11	17159338	17199333	+	6	1742	32354	85003	ENSMUSG00000033953.10	ENSMUST00000102880.4	Ppp3r1	Ppp3r1-201	Known	Known	None	0.550000011920929	None	None	None	None
m54284U_191109_043049/107218599/ccs	PacBio_Cortex_Rep2	mm10_ERCC_SIRV	chr15	37459416	37366268	-	4	3361	43069	110705	ENSMUSG00000051359.15	ENSMUST00000119730.7	Ncald	Ncald-203	Known	Known	None	0.3499999940395355	None	None	None	None
m54284U_191212_053548/171311108/ccs	PacBio_Hippocampus_Rep1	mm10_ERCC_SIRV	chr17	23740328	23736196	-	3	2495	46585	120573	ENSMUSG00000023909.4	ENSMUST00000024702.4	Paqr4	Paqr4-201	Known	Known	None	0.20000000298023224	None	None	None	None
m54284U_191212_053548/72092358/ccs	PacBio_Hippocampus_Rep1	mm10_ERCC_SIRV	chrX	12587804	12616741	+	9	2013	51463	134901	ENSMUSG00000031007.2	ENSMUST00000033313.2	Atp6ap2	Atp6ap2-201	Known	Known	None	0.30000001192092896	None	None	None	None
m54284U_191109_043049/8455156/ccs	PacBio_Cortex_Rep2	mm10_ERCC_SIRV	chr5	24577395	24565345	-	8	5309	13395	183280	ENSMUSG00000028953.10	ENCODEMT000183280	Abcf2	ENCODEMT000183280	Known	ISM	Prefix	0.05000000074505806	None	None	None	None
m54284U_191109_043049/125895279/ccs	PacBio_Cortex_Rep2	mm10_ERCC_SIRV	chr9	25252561	25308565	+	12	2282	27084	182877	ENSMUSG00000001833.17	ENCODEMT000182877	Sept7	ENCODEMT000182877	Known	NIC	None	0.25	None	None	None	None
m54284U_191212_053548/106758217/ccs	PacBio_Hippocampus_Rep1	mm10_ERCC_SIRV	chr3	57843316	57841906	-	1	1414	8010	182981	ENSMUSG00000027805.16	ENCODEMT000182981	Pfn2	ENCODEMT000182981	Known	ISM	None	0.20000000298023224	None	None	None	None
m54284U_191212_053548/74253867/ccs	PacBio_Hippocampus_Rep1	mm10_ERCC_SIRV	chrX	12587804	12616739	+	9	2011	51463	134901	ENSMUSG00000031007.2	ENSMUST00000033313.2	Atp6ap2	Atp6ap2-201	Known	Known	None	0.3499999940395355	None	None	None	None
m54284U_191109_043049/107743665/ccs	PacBio_Cortex_Rep2	mm10_ERCC_SIRV	chr15	37459348	37366268	-	4	3293	43069	110705	ENSMUSG00000051359.15	ENSMUST00000119730.7	Ncald	Ncald-203	Known	Known	None	0.3499999940395355	None	None	None	None
m54284U_191212_053548/111018235/ccs	PacBio_Hippocampus_Rep1	mm10_ERCC_SIRV	chr6	25689787	25668531	-	2	3004	16536	43609	ENSMUSG00000039904.9	ENSMUST00000054867.7	Gpr37	Gpr37-201	Known	Known	None	0.4000000059604645	None	None	None	None
m54284U_191213_120042/165742375/ccs	PacBio_Hippocampus_Rep2	mm10_ERCC_SIRV	chr7	16098627	16117125	+	11	1498	20018	52198	ENSMUSG00000006024.13	ENSMUST00000006181.6	Napa	Napa-201	Known	Known	None	0.10000000149011612	None	None	None	None
m54284U_191213_120042/122750340/ccs	PacBio_Hippocampus_Rep2	mm10_ERCC_SIRV	chr19	6077195	6067989	-	10	2492	50040	131001	ENSMUSG00000024797.14	ENSMUST00000025711.12	Vps51	Vps51-201	Known	Known	None	0.05000000074505806	None	None	None	None
m54284U_191212_053548/146082261/ccs	PacBio_Hippocampus_Rep1	mm10_ERCC_SIRV	chr1	36709909	36699208	-	11	2055	527	1106	ENSMUSG00000037351.9	ENSMUST00000043951.9	Actr1b	Actr1b-201	Known	Known	None	0.15000000596046448	None	None	None	None
m54284U_191213_120042/88802910/ccs	PacBio_Hippocampus_Rep2	mm10_ERCC_SIRV	chr11	17159338	17200380	+	6	2789	32354	85003	ENSMUSG00000033953.10	ENSMUST00000102880.4	Ppp3r1	Ppp3r1-201	Known	Known	None	0.20000000298023224	None	None	None	None
m54284U_191212_053548/57869402/ccs	PacBio_Hippocampus_Rep1	mm10_ERCC_SIRV	chr13	34078007	34074282	-	4	1602	38382	99848	ENSMUSG00000058672.7	ENSMUST00000056427.9	Tubb2a	Tubb2a-201	Known	Known	None	0.25	None	None	None	None
m54284U_191109_043049/125962259/ccs	PacBio_Cortex_Rep2	mm10_ERCC_SIRV	chr9	25252604	25308569	+	13	2391	27084	182836	ENSMUSG00000001833.17	ENCODEMT000182836	Sept7	ENCODEMT000182836	Known	NIC	None	0.20000000298023224	None	None	None	None
m54284U_191212_053548/176031075/ccs	PacBio_Hippocampus_Rep1	mm10_ERCC_SIRV	chr17	23740352	23736196	-	3	2519	46585	120573	ENSMUSG00000023909.4	ENSMUST00000024702.4	Paqr4	Paqr4-201	Known	Known	None	0.20000000298023224	None	None	None	None
m54284U_191212_053548/81986029/ccs	PacBio_Hippocampus_Rep1	mm10_ERCC_SIRV	chrX	12587804	12616807	+	9	2079	51463	134901	ENSMUSG00000031007.2	ENSMUST00000033313.2	Atp6ap2	Atp6ap2-201	Known	Known	None	0.20000000298023224	None	None	None	None
m54284U_191109_043049/108266754/ccs	PacBio_Cortex_Rep2	mm10_ERCC_SIRV	chr15	37458544	37366268	-	4	3217	43069	110706	ENSMUSG00000051359.15	ENSMUST00000116445.8	Ncald	Ncald-202	Known	Known	None	0.3499999940395355	None	None	None	None
m54284U_191212_053548/114623893/ccs	PacBio_Hippocampus_Rep1	mm10_ERCC_SIRV	chr6	25689819	25668531	-	2	3036	16536	43609	ENSMUSG00000039904.9	ENSMUST00000054867.7	Gpr37	Gpr37-201	Known	Known	None	0.4000000059604645	None	None	None	None
m54284U_191212_053548/108527905/ccs	PacBio_Hippocampus_Rep1	mm10_ERCC_SIRV	chr3	57847500	57841903	-	3	1755	8010	21080	ENSMUSG00000027805.16	ENSMUST00000066882.9	Pfn2	Pfn2-201	Known	Known	None	0.20000000298023224	None	None	None	None
m54284U_191109_043049/132385399/ccs	PacBio_Cortex_Rep2	mm10_ERCC_SIRV	chr9	25252604	25308563	+	13	2385	27084	182836	ENSMUSG00000001833.17	ENCODEMT000182836	Sept7	ENCODEMT000182836	Known	NIC	None	0.25	None	None	None	None
m54284U_191212_053548/149686349/ccs	PacBio_Hippocampus_Rep1	mm10_ERCC_SIRV	chr1	36709944	36699208	-	11	2090	527	1106	ENSMUSG00000037351.9	ENSMUST00000043951.9	Actr1b	Actr1b-201	Known	Known	None	0.15000000596046448	None	None	None	None
m54284U_191213_120042/166265914/ccs	PacBio_Hippocampus_Rep2	mm10_ERCC_SIRV	chr7	16098627	16117127	+	11	1500	20018	52198	ENSMUSG00000006024.13	ENSMUST00000006181.6	Napa	Napa-201	Known	Known	None	0.10000000149011612	None	None	None	None
m54284U_191212_053548/84805779/ccs	PacBio_Hippocampus_Rep1	mm10_ERCC_SIRV	chrX	12587804	12616739	+	9	2011	51463	134901	ENSMUSG00000031007.2	ENSMUST00000033313.2	Atp6ap2	Atp6ap2-201	Known	Known	None	0.3499999940395355	None	None	None	None
m54284U_191109_043049/108332127/ccs	PacBio_Cortex_Rep2	mm10_ERCC_SIRV	chr15	37792269	37366269	-	7	3395	43069	181462	ENSMUSG00000051359.15	ENCODEMT000181462	Ncald	ENCODEMT000181462	Known	NNC	None	0.3499999940395355	None	None	None	None
m54284U_191213_120042/142740072/ccs	PacBio_Hippocampus_Rep2	mm10_ERCC_SIRV	chr19	6077201	6067989	-	10	2498	50040	131001	ENSMUSG00000024797.14	ENSMUST00000025711.12	Vps51	Vps51-201	Known	Known	None	0.05000000074505806	None	None	None	None
m54284U_191213_120042/121504400/ccs	PacBio_Hippocampus_Rep2	mm10_ERCC_SIRV	chr11	17159338	17200376	+	6	2785	32354	85003	ENSMUSG00000033953.10	ENSMUST00000102880.4	Ppp3r1	Ppp3r1-201	Known	Known	None	0.20000000298023224	None	None	None	None
m54284U_191212_053548/57870059/ccs	PacBio_Hippocampus_Rep1	mm10_ERCC_SIRV	chr13	34078007	34074282	-	4	1602	38382	99848	ENSMUSG00000058672.7	ENSMUST00000056427.9	Tubb2a	Tubb2a-201	Known	Known	None	0.25	None	None	None	None
m54284U_191109_043049/139397166/ccs	PacBio_Cortex_Rep2	mm10_ERCC_SIRV	chr9	25252604	25308561	+	13	2383	27084	182836	ENSMUSG00000001833.17	ENCODEMT000182836	Sept7	ENCODEMT000182836	Known	NIC	None	0.25	None	None	None	None
m54284U_191212_053548/86181347/ccs	PacBio_Hippocampus_Rep1	mm10_ERCC_SIRV	chrX	12587804	12616738	+	9	2010	51463	134901	ENSMUSG00000031007.2	ENSMUST00000033313.2	Atp6ap2	Atp6ap2-201	Known	Known	None	0.30000001192092896	None	None	None	None
m54284U_191212_053548/124979617/ccs	PacBio_Hippocampus_Rep1	mm10_ERCC_SIRV	chr6	25689793	25668531	-	2	3010	16536	43609	ENSMUSG00000039904.9	ENSMUST00000054867.7	Gpr37	Gpr37-201	Known	Known	None	0.4000000059604645	None	None	None	None
m54284U_191212_053548/149750117/ccs	PacBio_Hippocampus_Rep1	mm10_ERCC_SIRV	chr1	36709966	36699208	-	10	2260	527	181031	ENSMUSG00000037351.9	ENCODEMT000181031	Actr1b	ENCODEMT000181031	Known	NIC	None	0.15000000596046448	None	None	None	None
m54284U_191213_120042/23658523/ccs	PacBio_Hippocampus_Rep2	mm10_ERCC_SIRV	chr17	23740323	23736196	-	3	2490	46585	120573	ENSMUSG00000023909.4	ENSMUST00000024702.4	Paqr4	Paqr4-201	Known	Known	None	0.20000000298023224	None	None	None	None
m54284U_191109_043049/109381157/ccs	PacBio_Cortex_Rep2	mm10_ERCC_SIRV	chr15	37459390	37366268	-	4	3335	43069	110705	ENSMUSG00000051359.15	ENSMUST00000119730.7	Ncald	Ncald-203	Known	Known	None	0.3499999940395355	None	None	None	None
m54284U_191212_053548/86639649/ccs	PacBio_Hippocampus_Rep1	mm10_ERCC_SIRV	chrX	12587804	12616740	+	9	2012	51463	134901	ENSMUSG00000031007.2	ENSMUST00000033313.2	Atp6ap2	Atp6ap2-201	Known	Known	None	0.3499999940395355	None	None	None	None
m54284U_191109_043049/10487054/ccs	PacBio_Cortex_Rep2	mm10_ERCC_SIRV	chr5	24577376	24565345	-	14	2478	13395	34881	ENSMUSG00000028953.10	ENSMUST00000030795.9	Abcf2	Abcf2-201	Known	Known	None	0.05000000074505806	None	None	None	None
m54284U_191213_120042/172295001/ccs	PacBio_Hippocampus_Rep2	mm10_ERCC_SIRV	chr7	16098627	16117116	+	11	1489	20018	52198	ENSMUSG00000006024.13	ENSMUST00000006181.6	Napa	Napa-201	Known	Known	None	0.15000000596046448	None	None	None	None
m54284U_191213_120042/145951147/ccs	PacBio_Hippocampus_Rep2	mm10_ERCC_SIRV	chr19	6077194	6067989	-	10	2491	50040	131001	ENSMUSG00000024797.14	ENSMUST00000025711.12	Vps51	Vps51-201	Known	Known	None	0.05000000074505806	None	None	None	None
m54284U_191213_120042/122424012/ccs	PacBio_Hippocampus_Rep2	mm10_ERCC_SIRV	chr11	17159338	17200373	+	6	2782	32354	85003	ENSMUSG00000033953.10	ENSMUST00000102880.4	Ppp3r1	Ppp3r1-201	Known	Known	None	0.15000000596046448	None	None	None	None
m54284U_191109_043049/142737551/ccs	PacBio_Cortex_Rep2	mm10_ERCC_SIRV	chr9	25252604	25308563	+	13	2385	27084	182836	ENSMUSG00000001833.17	ENCODEMT000182836	Sept7	ENCODEMT000182836	Known	NIC	None	0.25	None	None	None	None
m54284U_191212_053548/111018677/ccs	PacBio_Hippocampus_Rep1	mm10_ERCC_SIRV	chr3	57847545	57841903	-	3	1800	8010	21080	ENSMUSG00000027805.16	ENSMUST00000066882.9	Pfn2	Pfn2-201	Known	Known	None	0.20000000298023224	None	None	None	None
m54284U_191212_053548/86901084/ccs	PacBio_Hippocampus_Rep1	mm10_ERCC_SIRV	chrX	12587804	12616738	+	9	2010	51463	134901	ENSMUSG00000031007.2	ENSMUST00000033313.2	Atp6ap2	Atp6ap2-201	Known	Known	None	0.30000001192092896	None	None	None	None
m54284U_191109_043049/109773378/ccs	PacBio_Cortex_Rep2	mm10_ERCC_SIRV	chr15	37459374	37366268	-	4	3319	43069	110705	ENSMUSG00000051359.15	ENSMUST00000119730.7	Ncald	Ncald-203	Known	Known	None	0.3499999940395355	None	None	None	None
m54284U_191212_053548/58067318/ccs	PacBio_Hippocampus_Rep1	mm10_ERCC_SIRV	chr13	34078007	34074282	-	4	1602	38382	99848	ENSMUSG00000058672.7	ENSMUST00000056427.9	Tubb2a	Tubb2a-201	Known	Known	None	0.25	None	None	None	None
m54284U_191109_043049/10682583/ccs	PacBio_Cortex_Rep2	mm10_ERCC_SIRV	chr5	24577386	24565345	-	14	2477	13395	183281	ENSMUSG00000028953.10	ENCODEMT000183281	Abcf2	ENCODEMT000183281	Known	NIC	None	0.05000000074505806	None	None	None	None
m54284U_191212_053548/133366135/ccs	PacBio_Hippocampus_Rep1	mm10_ERCC_SIRV	chr6	25689050	25668531	-	2	2267	16536	43609	ENSMUSG00000039904.9	ENSMUST00000054867.7	Gpr37	Gpr37-201	Known	Known	None	0.4000000059604645	None	None	None	None
m54284U_191212_053548/152765946/ccs	PacBio_Hippocampus_Rep1	mm10_ERCC_SIRV	chr1	36709970	36699208	-	11	2116	527	1106	ENSMUSG00000037351.9	ENSMUST00000043951.9	Actr1b	Actr1b-201	Known	Known	None	0.15000000596046448	None	None	None	None
m54284U_191107_221739/3344875/ccs	PacBio_Cortex_Rep1	mm10_ERCC_SIRV	chr7	16098628	16117124	+	11	1496	20018	52198	ENSMUSG00000006024.13	ENSMUST00000006181.6	Napa	Napa-201	Known	Known	None	0.15000000596046448	None	None	None	None
m54284U_191109_043049/147785329/ccs	PacBio_Cortex_Rep2	mm10_ERCC_SIRV	chr9	25252604	25308528	+	13	2350	27084	182836	ENSMUSG00000001833.17	ENCODEMT000182836	Sept7	ENCODEMT000182836	Known	NIC	None	0.6499999761581421	None	None	None	None
m54284U_191213_120042/26610507/ccs	PacBio_Hippocampus_Rep2	mm10_ERCC_SIRV	chr17	23740352	23736196	-	3	2519	46585	120573	ENSMUSG00000023909.4	ENSMUST00000024702.4	Paqr4	Paqr4-201	Known	Known	None	0.20000000298023224	None	None	None	None
m54284U_191107_221739/2359769/ccs	PacBio_Cortex_Rep1	mm10_ERCC_SIRV	chr19	6077194	6067990	-	10	2490	50040	131001	ENSMUSG00000024797.14	ENSMUST00000025711.12	Vps51	Vps51-201	Known	Known	None	0.05000000074505806	None	None	None	None
m54284U_191212_053548/87231196/ccs	PacBio_Hippocampus_Rep1	mm10_ERCC_SIRV	chrX	12587804	12616740	+	9	2018	51463	134901	ENSMUSG00000031007.2	ENSMUST00000033313.2	Atp6ap2	Atp6ap2-201	Known	Known	None	0.3499999940395355	None	None	None	None
m54284U_191213_120042/122814911/ccs	PacBio_Hippocampus_Rep2	mm10_ERCC_SIRV	chr11	17159338	17200378	+	6	2787	32354	85003	ENSMUSG00000033953.10	ENSMUST00000102880.4	Ppp3r1	Ppp3r1-201	Known	Known	None	0.20000000298023224	None	None	None	None
m54284U_191109_043049/156895142/ccs	PacBio_Cortex_Rep2	mm10_ERCC_SIRV	chr9	25252604	25308564	+	13	2386	27084	182836	ENSMUSG00000001833.17	ENCODEMT000182836	Sept7	ENCODEMT000182836	Known	NIC	None	0.25	None	None	None	None
m54284U_191109_043049/112329542/ccs	PacBio_Cortex_Rep2	mm10_ERCC_SIRV	chr15	37458544	37366268	-	4	3217	43069	110706	ENSMUSG00000051359.15	ENSMUST00000116445.8	Ncald	Ncald-202	Known	Known	None	0.3499999940395355	None	None	None	None
m54284U_191212_053548/177013877/ccs	PacBio_Hippocampus_Rep1	mm10_ERCC_SIRV	chr1	36709956	36699208	-	11	2102	527	1106	ENSMUSG00000037351.9	ENSMUST00000043951.9	Actr1b	Actr1b-201	Known	Known	None	0.15000000596046448	None	None	None	None
m54284U_191107_221739/3868363/ccs	PacBio_Cortex_Rep1	mm10_ERCC_SIRV	chr7	16098628	16117975	+	11	2347	20018	52198	ENSMUSG00000006024.13	ENSMUST00000006181.6	Napa	Napa-201	Known	Known	None	0.30000001192092896	None	None	None	None
m54284U_191212_053548/139396167/ccs	PacBio_Hippocampus_Rep1	mm10_ERCC_SIRV	chr6	25689407	25668531	-	2	2624	16536	43609	ENSMUSG00000039904.9	ENSMUST00000054867.7	Gpr37	Gpr37-201	Known	Known	None	0.4000000059604645	None	None	None	None
m54284U_191212_053548/58131187/ccs	PacBio_Hippocampus_Rep1	mm10_ERCC_SIRV	chr13	34078002	34074282	-	4	1597	38382	99848	ENSMUSG00000058672.7	ENSMUST00000056427.9	Tubb2a	Tubb2a-201	Known	Known	None	0.25	None	None	None	None
m54284U_191212_053548/115146934/ccs	PacBio_Hippocampus_Rep1	mm10_ERCC_SIRV	chr3	57847498	57841903	-	3	1753	8010	21080	ENSMUSG00000027805.16	ENSMUST00000066882.9	Pfn2	Pfn2-201	Known	Known	None	0.20000000298023224	None	None	None	None
m54284U_191107_221739/3345151/ccs	PacBio_Cortex_Rep1	mm10_ERCC_SIRV	chr19	6077218	6067990	-	10	2514	50040	131001	ENSMUSG00000024797.14	ENSMUST00000025711.12	Vps51	Vps51-201	Known	Known	None	0.05000000074505806	None	None	None	None
m54284U_191109_043049/157747347/ccs	PacBio_Cortex_Rep2	mm10_ERCC_SIRV	chr9	25252604	25308564	+	13	2386	27084	182836	ENSMUSG00000001833.17	ENCODEMT000182836	Sept7	ENCODEMT000182836	Known	NIC	None	0.25	None	None	None	None
m54284U_191212_053548/87885691/ccs	PacBio_Hippocampus_Rep1	mm10_ERCC_SIRV	chrX	12587804	12616741	+	9	2013	51463	134901	ENSMUSG00000031007.2	ENSMUST00000033313.2	Atp6ap2	Atp6ap2-201	Known	Known	None	0.30000001192092896	None	None	None	None
m54284U_191213_120042/127992804/ccs	PacBio_Hippocampus_Rep2	mm10_ERCC_SIRV	chr11	17159338	17200376	+	6	2785	32354	85003	ENSMUSG00000033953.10	ENSMUST00000102880.4	Ppp3r1	Ppp3r1-201	Known	Known	None	0.20000000298023224	None	None	None	None
m54284U_191109_043049/112855459/ccs	PacBio_Cortex_Rep2	mm10_ERCC_SIRV	chr15	37459365	37366268	-	4	3310	43069	110705	ENSMUSG00000051359.15	ENSMUST00000119730.7	Ncald	Ncald-203	Known	Known	None	0.3499999940395355	None	None	None	None
m54284U_191213_120042/29558894/ccs	PacBio_Hippocampus_Rep2	mm10_ERCC_SIRV	chr17	23740329	23736196	-	3	2496	46585	120573	ENSMUSG00000023909.4	ENSMUST00000024702.4	Paqr4	Paqr4-201	Known	Known	None	0.20000000298023224	None	None	None	None
m54284U_191213_120042/2229826/ccs	PacBio_Hippocampus_Rep2	mm10_ERCC_SIRV	chr1	36709962	36699208	-	11	2108	527	1106	ENSMUSG00000037351.9	ENSMUST00000043951.9	Actr1b	Actr1b-201	Known	Known	None	0.15000000596046448	None	None	None	None
m54284U_191109_043049/10945765/ccs	PacBio_Cortex_Rep2	mm10_ERCC_SIRV	chr5	24577408	24565345	-	14	2510	13395	34881	ENSMUSG00000028953.10	ENSMUST00000030795.9	Abcf2	Abcf2-201	Known	Known	None	0.05000000074505806	None	None	None	None
m54284U_191107_221739/6357523/ccs	PacBio_Cortex_Rep1	mm10_ERCC_SIRV	chr7	16098628	16117125	+	11	1497	20018	52198	ENSMUSG00000006024.13	ENSMUST00000006181.6	Napa	Napa-201	Known	Known	None	0.10000000149011612	None	None	None	None
m54284U_191109_043049/160629631/ccs	PacBio_Cortex_Rep2	mm10_ERCC_SIRV	chr9	25252604	25308567	+	13	2389	27084	182836	ENSMUSG00000001833.17	ENCODEMT000182836	Sept7	ENCODEMT000182836	Known	NIC	None	0.25	None	None	None	None
m54284U_191212_053548/93849097/ccs	PacBio_Hippocampus_Rep1	mm10_ERCC_SIRV	chrX	12587804	12617048	+	9	2320	51463	134901	ENSMUSG00000031007.2	ENSMUST00000033313.2	Atp6ap2	Atp6ap2-201	Known	Known	None	0.30000001192092896	None	None	None	None
m54284U_191109_043049/114165721/ccs	PacBio_Cortex_Rep2	mm10_ERCC_SIRV	chr15	37459352	37366268	-	4	3297	43069	110705	ENSMUSG00000051359.15	ENSMUST00000119730.7	Ncald	Ncald-203	Known	Known	None	0.3499999940395355	None	None	None	None
m54284U_191212_053548/139985093/ccs	PacBio_Hippocampus_Rep1	mm10_ERCC_SIRV	chr6	25689847	25668531	-	2	3064	16536	43609	ENSMUSG00000039904.9	ENSMUST00000054867.7	Gpr37	Gpr37-201	Known	Known	None	0.4000000059604645	None	None	None	None
m54284U_191109_043049/114952354/ccs	PacBio_Cortex_Rep2	mm10_ERCC_SIRV	chr15	37458557	37366268	-	2	2401	43069	183282	ENSMUSG00000051359.15	ENCODEMT000183282	Ncald	ENCODEMT000183282	Known	NNC	None	0.3499999940395355	None	None	None	None
m54284U_191212_053548/58196631/ccs	PacBio_Hippocampus_Rep1	mm10_ERCC_SIRV	chr13	34078003	34074282	-	4	1598	38382	99848	ENSMUSG00000058672.7	ENSMUST00000056427.9	Tubb2a	Tubb2a-201	Known	Known	None	0.25	None	None	None	None
m54284U_191107_221739/6883649/ccs	PacBio_Cortex_Rep1	mm10_ERCC_SIRV	chr19	6077194	6067990	-	10	2490	50040	131001	ENSMUSG00000024797.14	ENSMUST00000025711.12	Vps51	Vps51-201	Known	Known	None	0.05000000074505806	None	None	None	None
m54284U_191213_120042/136184352/ccs	PacBio_Hippocampus_Rep2	mm10_ERCC_SIRV	chr11	17159338	17200375	+	6	2784	32354	85003	ENSMUSG00000033953.10	ENSMUST00000102880.4	Ppp3r1	Ppp3r1-201	Known	Known	None	0.20000000298023224	None	None	None	None
m54284U_191109_043049/164233253/ccs	PacBio_Cortex_Rep2	mm10_ERCC_SIRV	chr9	25252604	25308564	+	13	2386	27084	182836	ENSMUSG00000001833.17	ENCODEMT000182836	Sept7	ENCODEMT000182836	Known	NIC	None	0.25	None	None	None	None
m54284U_191213_120042/5244123/ccs	PacBio_Hippocampus_Rep2	mm10_ERCC_SIRV	chr1	36709919	36699208	-	11	2065	527	1106	ENSMUSG00000037351.9	ENSMUST00000043951.9	Actr1b	Actr1b-201	Known	Known	None	0.15000000596046448	None	None	None	None
m54284U_191212_053548/115346126/ccs	PacBio_Hippocampus_Rep1	mm10_ERCC_SIRV	chr3	57847504	57841903	-	3	1759	8010	21080	ENSMUSG00000027805.16	ENSMUST00000066882.9	Pfn2	Pfn2-201	Known	Known	None	0.20000000298023224	None	None	None	None
m54284U_191212_053548/95486939/ccs	PacBio_Hippocampus_Rep1	mm10_ERCC_SIRV	chrX	12587804	12616740	+	9	2012	51463	134901	ENSMUSG00000031007.2	ENSMUST00000033313.2	Atp6ap2	Atp6ap2-201	Known	Known	None	0.3499999940395355	None	None	None	None
m54284U_191109_043049/13371018/ccs	PacBio_Cortex_Rep2	mm10_ERCC_SIRV	chr5	24577398	24565345	-	14	2500	13395	34881	ENSMUSG00000028953.10	ENSMUST00000030795.9	Abcf2	Abcf2-201	Known	Known	None	0.05000000074505806	None	None	None	None
m54284U_191213_120042/31984281/ccs	PacBio_Hippocampus_Rep2	mm10_ERCC_SIRV	chr17	23740402	23736196	-	3	2569	46585	120573	ENSMUSG00000023909.4	ENSMUST00000024702.4	Paqr4	Paqr4-201	Known	Known	None	0.20000000298023224	None	None	None	None
m54284U_191107_221739/8652038/ccs	PacBio_Cortex_Rep1	mm10_ERCC_SIRV	chr7	16098628	16117976	+	11	2348	20018	52198	ENSMUSG00000006024.13	ENSMUST00000006181.6	Napa	Napa-201	Known	Known	None	0.25	None	None	None	None
m54284U_191212_053548/140313905/ccs	PacBio_Hippocampus_Rep1	mm10_ERCC_SIRV	chr6	25689912	25668531	-	2	3129	16536	43609	ENSMUSG00000039904.9	ENSMUST00000054867.7	Gpr37	Gpr37-201	Known	Known	None	0.4000000059604645	None	None	None	None
m54284U_191107_221739/7536778/ccs	PacBio_Cortex_Rep1	mm10_ERCC_SIRV	chr19	6077192	6067990	-	10	2488	50040	131001	ENSMUSG00000024797.14	ENSMUST00000025711.12	Vps51	Vps51-201	Known	Known	None	0.05000000074505806	None	None	None	None
m54284U_191109_043049/164955068/ccs	PacBio_Cortex_Rep2	mm10_ERCC_SIRV	chr9	25252604	25308569	+	13	2391	27084	182836	ENSMUSG00000001833.17	ENCODEMT000182836	Sept7	ENCODEMT000182836	Known	NIC	None	0.20000000298023224	None	None	None	None
m54284U_191213_120042/155583397/ccs	PacBio_Hippocampus_Rep2	mm10_ERCC_SIRV	chr11	17159338	17200374	+	6	2783	32354	85003	ENSMUSG00000033953.10	ENSMUST00000102880.4	Ppp3r1	Ppp3r1-201	Known	Known	None	0.20000000298023224	None	None	None	None
m54284U_191109_043049/115346135/ccs	PacBio_Cortex_Rep2	mm10_ERCC_SIRV	chr15	37459368	37366268	-	5	3365	43069	110704	ENSMUSG00000051359.15	ENSMUST00000120746.7	Ncald	Ncald-204	Known	Known	None	0.3499999940395355	None	None	None	None
m54284U_191212_053548/98961626/ccs	PacBio_Hippocampus_Rep1	mm10_ERCC_SIRV	chrX	12587804	12616739	+	9	2011	51463	134901	ENSMUSG00000031007.2	ENSMUST00000033313.2	Atp6ap2	Atp6ap2-201	Known	Known	None	0.3499999940395355	None	None	None	None
m54284U_191212_053548/58197253/ccs	PacBio_Hippocampus_Rep1	mm10_ERCC_SIRV	chr13	34078002	34074282	-	4	1597	38382	99848	ENSMUSG00000058672.7	ENSMUST00000056427.9	Tubb2a	Tubb2a-201	Known	Known	None	0.25	None	None	None	None
m54284U_191107_221739/10619052/ccs	PacBio_Cortex_Rep1	mm10_ERCC_SIRV	chr19	6077173	6067990	-	10	2523	50040	183283	ENSMUSG00000024797.14	ENCODEMT000183283	Vps51	ENCODEMT000183283	Known	NNC	None	0.05000000074505806	None	None	None	None
m54284U_191213_120042/7144856/ccs	PacBio_Hippocampus_Rep2	mm10_ERCC_SIRV	chr1	36709938	36699208	-	11	2084	527	1106	ENSMUSG00000037351.9	ENSMUST00000043951.9	Actr1b	Actr1b-201	Known	Known	None	0.15000000596046448	None	None	None	None
m54284U_191109_043049/14158457/ccs	PacBio_Cortex_Rep2	mm10_ERCC_SIRV	chr5	24577396	24565345	-	14	2498	13395	34881	ENSMUSG00000028953.10	ENSMUST00000030795.9	Abcf2	Abcf2-201	Known	Known	None	0.05000000074505806	None	None	None	None
m54284U_191107_221739/10879772/ccs	PacBio_Cortex_Rep1	mm10_ERCC_SIRV	chr7	16098628	16117124	+	11	1496	20018	52198	ENSMUSG00000006024.13	ENSMUST00000006181.6	Napa	Napa-201	Known	Known	None	0.15000000596046448	None	None	None	None
m54284U_191109_043049/166332134/ccs	PacBio_Cortex_Rep2	mm10_ERCC_SIRV	chr9	25252604	25308563	+	13	2385	27084	182836	ENSMUSG00000001833.17	ENCODEMT000182836	Sept7	ENCODEMT000182836	Known	NIC	None	0.25	None	None	None	None
m54284U_191212_053548/100074306/ccs	PacBio_Hippocampus_Rep1	mm10_ERCC_SIRV	chrX	12587804	12616740	+	9	2012	51463	134901	ENSMUSG00000031007.2	ENSMUST00000033313.2	Atp6ap2	Atp6ap2-201	Known	Known	None	0.3499999940395355	None	None	None	None
m54284U_191212_053548/156764579/ccs	PacBio_Hippocampus_Rep1	mm10_ERCC_SIRV	chr6	25689915	25668531	-	2	3132	16536	43609	ENSMUSG00000039904.9	ENSMUST00000054867.7	Gpr37	Gpr37-201	Known	Known	None	0.4000000059604645	None	None	None	None
m54284U_191109_043049/116132306/ccs	PacBio_Cortex_Rep2	mm10_ERCC_SIRV	chr15	37459332	37366268	-	4	3277	43069	110705	ENSMUSG00000051359.15	ENSMUST00000119730.7	Ncald	Ncald-203	Known	Known	None	0.3499999940395355	None	None	None	None
m54284U_191213_120042/37356576/ccs	PacBio_Hippocampus_Rep2	mm10_ERCC_SIRV	chr17	23740426	23736196	-	3	2593	46585	120573	ENSMUSG00000023909.4	ENSMUST00000024702.4	Paqr4	Paqr4-201	Known	Known	None	0.20000000298023224	None	None	None	None
m54284U_191213_120042/158534393/ccs	PacBio_Hippocampus_Rep2	mm10_ERCC_SIRV	chr11	17159338	17200373	+	6	2782	32354	85003	ENSMUSG00000033953.10	ENSMUST00000102880.4	Ppp3r1	Ppp3r1-201	Known	Known	None	0.15000000596046448	None	None	None	None
m54284U_191212_053548/116787890/ccs	PacBio_Hippocampus_Rep1	mm10_ERCC_SIRV	chr3	57847741	57841903	-	3	1996	8010	21080	ENSMUSG00000027805.16	ENSMUST00000066882.9	Pfn2	Pfn2-201	Known	Known	None	0.20000000298023224	None	None	None	None
m54284U_191213_120042/13042728/ccs	PacBio_Hippocampus_Rep2	mm10_ERCC_SIRV	chr1	36709949	36699208	-	11	2095	527	1106	ENSMUSG00000037351.9	ENSMUST00000043951.9	Actr1b	Actr1b-201	Known	Known	None	0.15000000596046448	None	None	None	None
m54284U_191107_221739/11208110/ccs	PacBio_Cortex_Rep1	mm10_ERCC_SIRV	chr7	16098628	16117126	+	11	1498	20018	52198	ENSMUSG00000006024.13	ENSMUST00000006181.6	Napa	Napa-201	Known	Known	None	0.10000000149011612	None	None	None	None
m54284U_191109_043049/169738369/ccs	PacBio_Cortex_Rep2	mm10_ERCC_SIRV	chr9	25252604	25308564	+	13	2386	27084	182836	ENSMUSG00000001833.17	ENCODEMT000182836	Sept7	ENCODEMT000182836	Known	NIC	None	0.25	None	None	None	None
m54284U_191212_053548/58198696/ccs	PacBio_Hippocampus_Rep1	mm10_ERCC_SIRV	chr13	34078006	34074282	-	4	1601	38382	99848	ENSMUSG00000058672.7	ENSMUST00000056427.9	Tubb2a	Tubb2a-201	Known	Known	None	0.25	None	None	None	None
m54284U_191212_053548/100140690/ccs	PacBio_Hippocampus_Rep1	mm10_ERCC_SIRV	chrX	12587804	12616722	+	9	1994	51463	134901	ENSMUSG00000031007.2	ENSMUST00000033313.2	Atp6ap2	Atp6ap2-201	Known	Known	None	0.6000000238418579	None	None	None	None
m54284U_191109_043049/116655782/ccs	PacBio_Cortex_Rep2	mm10_ERCC_SIRV	chr15	37459332	37366268	-	4	3277	43069	110705	ENSMUSG00000051359.15	ENSMUST00000119730.7	Ncald	Ncald-203	Known	Known	None	0.3499999940395355	None	None	None	None
m54284U_191109_043049/15204818/ccs	PacBio_Cortex_Rep2	mm10_ERCC_SIRV	chr5	24577364	24565345	-	14	2460	13395	34881	ENSMUSG00000028953.10	ENSMUST00000030795.9	Abcf2	Abcf2-201	Known	Known	None	0.05000000074505806	None	None	None	None
m54284U_191107_221739/10749019/ccs	PacBio_Cortex_Rep1	mm10_ERCC_SIRV	chr19	6077193	6067990	-	10	2489	50040	131001	ENSMUSG00000024797.14	ENSMUST00000025711.12	Vps51	Vps51-201	Known	Known	None	0.05000000074505806	None	None	None	None
m54284U_191213_120042/166527864/ccs	PacBio_Hippocampus_Rep2	mm10_ERCC_SIRV	chr11	17159338	17200380	+	6	2789	32354	85003	ENSMUSG00000033953.10	ENSMUST00000102880.4	Ppp3r1	Ppp3r1-201	Known	Known	None	0.20000000298023224	None	None	None	None
m54284U_191213_120042/14157341/ccs	PacBio_Hippocampus_Rep2	mm10_ERCC_SIRV	chr1	36709948	36699208	-	11	2094	527	1106	ENSMUSG00000037351.9	ENSMUST00000043951.9	Actr1b	Actr1b-201	Known	Known	None	0.15000000596046448	None	None	None	None
m54284U_191212_053548/159056950/ccs	PacBio_Hippocampus_Rep1	mm10_ERCC_SIRV	chr6	25689579	25668531	-	2	2796	16536	43609	ENSMUSG00000039904.9	ENSMUST00000054867.7	Gpr37	Gpr37-201	Known	Known	None	0.4000000059604645	None	None	None	None
m54284U_191109_043049/172755201/ccs	PacBio_Cortex_Rep2	mm10_ERCC_SIRV	chr9	25252604	25308562	+	13	2384	27084	182836	ENSMUSG00000001833.17	ENCODEMT000182836	Sept7	ENCODEMT000182836	Known	NIC	None	0.25	None	None	None	None
m54284U_191107_221739/11272837/ccs	PacBio_Cortex_Rep1	mm10_ERCC_SIRV	chr7	16098628	16117127	+	11	1499	20018	52198	ENSMUSG00000006024.13	ENSMUST00000006181.6	Napa	Napa-201	Known	Known	None	0.10000000149011612	None	None	None	None
m54284U_191109_043049/116919030/ccs	PacBio_Cortex_Rep2	mm10_ERCC_SIRV	chr15	37459363	37366268	-	4	3308	43069	110705	ENSMUSG00000051359.15	ENSMUST00000119730.7	Ncald	Ncald-203	Known	Known	None	0.3499999940395355	None	None	None	None
m54284U_191212_053548/103089820/ccs	PacBio_Hippocampus_Rep1	mm10_ERCC_SIRV	chrX	12587804	12616740	+	9	2012	51463	134901	ENSMUSG00000031007.2	ENSMUST00000033313.2	Atp6ap2	Atp6ap2-201	Known	Known	None	0.3499999940395355	None	None	None	None
m54284U_191213_120042/42074692/ccs	PacBio_Hippocampus_Rep2	mm10_ERCC_SIRV	chr17	23740327	23736196	-	3	2494	46585	120573	ENSMUSG00000023909.4	ENSMUST00000024702.4	Paqr4	Paqr4-201	Known	Known	None	0.20000000298023224	None	None	None	None
m54284U_191213_120042/14681764/ccs	PacBio_Hippocampus_Rep2	mm10_ERCC_SIRV	chr1	36709898	36699208	-	11	2044	527	1106	ENSMUSG00000037351.9	ENSMUST00000043951.9	Actr1b	Actr1b-201	Known	Known	None	0.15000000596046448	None	None	None	None
m54284U_191213_120042/169740466/ccs	PacBio_Hippocampus_Rep2	mm10_ERCC_SIRV	chr11	17159338	17200375	+	6	2774	32354	85003	ENSMUSG00000033953.10	ENSMUST00000102880.4	Ppp3r1	Ppp3r1-201	Known	Known	None	0.20000000298023224	None	None	None	None
m54284U_191109_043049/17105288/ccs	PacBio_Cortex_Rep2	mm10_ERCC_SIRV	chr5	24577407	24565345	-	14	2509	13395	34881	ENSMUSG00000028953.10	ENSMUST00000030795.9	Abcf2	Abcf2-201	Known	Known	None	0.05000000074505806	None	None	None	None
m54284U_191107_221739/14614684/ccs	PacBio_Cortex_Rep1	mm10_ERCC_SIRV	chr19	6077195	6067990	-	10	2491	50040	131001	ENSMUSG00000024797.14	ENSMUST00000025711.12	Vps51	Vps51-201	Known	Known	None	0.05000000074505806	None	None	None	None
m54284U_191212_053548/118360224/ccs	PacBio_Hippocampus_Rep1	mm10_ERCC_SIRV	chr3	57845363	57841901	-	2	1454	8010	183013	ENSMUSG00000027805.16	ENCODEMT000183013	Pfn2	ENCODEMT000183013	Known	ISM	Suffix	0.20000000298023224	None	None	None	None
m54284U_191212_053548/103745689/ccs	PacBio_Hippocampus_Rep1	mm10_ERCC_SIRV	chrX	12587804	12616740	+	9	2012	51463	134901	ENSMUSG00000031007.2	ENSMUST00000033313.2	Atp6ap2	Atp6ap2-201	Known	Known	None	0.3499999940395355	None	None	None	None
m54284U_191109_043049/117179888/ccs	PacBio_Cortex_Rep2	mm10_ERCC_SIRV	chr15	37459353	37366268	-	4	3298	43069	110705	ENSMUSG00000051359.15	ENSMUST00000119730.7	Ncald	Ncald-203	Known	Known	None	0.3499999940395355	None	None	None	None
m54284U_191212_053548/655500/ccs	PacBio_Hippocampus_Rep1	mm10_ERCC_SIRV	chr9	25252604	25308528	+	13	2350	27084	182836	ENSMUSG00000001833.17	ENCODEMT000182836	Sept7	ENCODEMT000182836	Known	NIC	None	0.6499999761581421	None	None	None	None
m54284U_191107_221739/11799161/ccs	PacBio_Cortex_Rep1	mm10_ERCC_SIRV	chr7	16098622	16117123	+	11	1491	20018	180717	ENSMUSG00000006024.13	ENCODEMT000180717	Napa	ENCODEMT000180717	Known	NNC	None	0.15000000596046448	None	None	None	None
m54284U_191212_053548/159908941/ccs	PacBio_Hippocampus_Rep1	mm10_ERCC_SIRV	chr6	25689847	25668531	-	2	3064	16536	43609	ENSMUSG00000039904.9	ENSMUST00000054867.7	Gpr37	Gpr37-201	Known	Known	None	0.4000000059604645	None	None	None	None
m54284U_191212_053548/58328984/ccs	PacBio_Hippocampus_Rep1	mm10_ERCC_SIRV	chr13	34078006	34074282	-	4	1601	38382	99848	ENSMUSG00000058672.7	ENSMUST00000056427.9	Tubb2a	Tubb2a-201	Known	Known	None	0.25	None	None	None	None
m54284U_191109_043049/17369389/ccs	PacBio_Cortex_Rep2	mm10_ERCC_SIRV	chr5	24577366	24565345	-	14	2468	13395	34881	ENSMUSG00000028953.10	ENSMUST00000030795.9	Abcf2	Abcf2-201	Known	Known	None	0.05000000074505806	None	None	None	None
m54284U_191107_221739/33949432/ccs	PacBio_Cortex_Rep1	mm10_ERCC_SIRV	chr11	17159339	17200373	+	6	2781	32354	85003	ENSMUSG00000033953.10	ENSMUST00000102880.4	Ppp3r1	Ppp3r1-201	Known	Known	None	0.15000000596046448	None	None	None	None
m54284U_191213_120042/46466536/ccs	PacBio_Hippocampus_Rep2	mm10_ERCC_SIRV	chr17	23737482	23736196	-	1	1258	46585	183073	ENSMUSG00000023909.4	ENCODEMT000183073	Paqr4	ENCODEMT000183073	Known	ISM	None	0.20000000298023224	None	None	None	None
m54284U_191213_120042/26806651/ccs	PacBio_Hippocampus_Rep2	mm10_ERCC_SIRV	chr1	36709938	36699208	-	11	2084	527	1106	ENSMUSG00000037351.9	ENSMUST00000043951.9	Actr1b	Actr1b-201	Known	Known	None	0.15000000596046448	None	None	None	None
m54284U_191212_053548/104008373/ccs	PacBio_Hippocampus_Rep1	mm10_ERCC_SIRV	chrX	12587804	12616740	+	9	2012	51463	134901	ENSMUSG00000031007.2	ENSMUST00000033313.2	Atp6ap2	Atp6ap2-201	Known	Known	None	0.3499999940395355	None	None	None	None
m54284U_191109_043049/120849650/ccs	PacBio_Cortex_Rep2	mm10_ERCC_SIRV	chr15	37792027	37366268	-	7	3472	43069	110702	ENSMUSG00000051359.15	ENSMUST00000168992.7	Ncald	Ncald-211	Known	Known	None	0.3499999940395355	None	None	None	None
m54284U_191107_221739/13434914/ccs	PacBio_Cortex_Rep1	mm10_ERCC_SIRV	chr7	16098628	16117127	+	11	1499	20018	52198	ENSMUSG00000006024.13	ENSMUST00000006181.6	Napa	Napa-201	Known	Known	None	0.10000000149011612	None	None	None	None
m54284U_191107_221739/17237873/ccs	PacBio_Cortex_Rep1	mm10_ERCC_SIRV	chr19	6070578	6067990	-	5	1345	50040	183284	ENSMUSG00000024797.14	ENCODEMT000183284	Vps51	ENCODEMT000183284	Known	ISM	None	0.05000000074505806	None	None	None	None
m54284U_191212_053548/15599818/ccs	PacBio_Hippocampus_Rep1	mm10_ERCC_SIRV	chr9	25252604	25308564	+	13	2386	27084	182836	ENSMUSG00000001833.17	ENCODEMT000182836	Sept7	ENCODEMT000182836	Known	NIC	None	0.25	None	None	None	None
m54284U_191212_053548/170789160/ccs	PacBio_Hippocampus_Rep1	mm10_ERCC_SIRV	chr6	25688296	25668531	-	2	1509	16536	43609	ENSMUSG00000039904.9	ENSMUST00000054867.7	Gpr37	Gpr37-201	Known	Known	None	0.4000000059604645	None	None	None	None
m54284U_191212_053548/104661833/ccs	PacBio_Hippocampus_Rep1	mm10_ERCC_SIRV	chrX	12587804	12616736	+	9	2008	51463	134901	ENSMUSG00000031007.2	ENSMUST00000033313.2	Atp6ap2	Atp6ap2-201	Known	Known	None	0.30000001192092896	None	None	None	None
m54284U_191109_043049/18482598/ccs	PacBio_Cortex_Rep2	mm10_ERCC_SIRV	chr5	24577407	24565345	-	14	2509	13395	34881	ENSMUSG00000028953.10	ENSMUST00000030795.9	Abcf2	Abcf2-201	Known	Known	None	0.05000000074505806	None	None	None	None
m54284U_191107_221739/44696954/ccs	PacBio_Cortex_Rep1	mm10_ERCC_SIRV	chr11	17159339	17200378	+	6	2786	32354	85003	ENSMUSG00000033953.10	ENSMUST00000102880.4	Ppp3r1	Ppp3r1-201	Known	Known	None	0.20000000298023224	None	None	None	None
m54284U_191212_053548/58329494/ccs	PacBio_Hippocampus_Rep1	mm10_ERCC_SIRV	chr13	34078007	34074282	-	4	1602	38382	99848	ENSMUSG00000058672.7	ENSMUST00000056427.9	Tubb2a	Tubb2a-201	Known	Known	None	0.25	None	None	None	None
m54284U_191109_043049/120850942/ccs	PacBio_Cortex_Rep2	mm10_ERCC_SIRV	chr15	37459352	37366268	-	4	3297	43069	110705	ENSMUSG00000051359.15	ENSMUST00000119730.7	Ncald	Ncald-203	Known	Known	None	0.3499999940395355	None	None	None	None
m54284U_191213_120042/27593343/ccs	PacBio_Hippocampus_Rep2	mm10_ERCC_SIRV	chr1	36709969	36699208	-	11	2115	527	1106	ENSMUSG00000037351.9	ENSMUST00000043951.9	Actr1b	Actr1b-201	Known	Known	None	0.15000000596046448	None	None	None	None
m54284U_191107_221739/17432859/ccs	PacBio_Cortex_Rep1	mm10_ERCC_SIRV	chr7	16098628	16117124	+	11	1505	20018	52198	ENSMUSG00000006024.13	ENSMUST00000006181.6	Napa	Napa-201	Known	Known	None	0.15000000596046448	None	None	None	None
m54284U_191213_120042/47056026/ccs	PacBio_Hippocampus_Rep2	mm10_ERCC_SIRV	chr17	23740384	23736196	-	3	2551	46585	120573	ENSMUSG00000023909.4	ENSMUST00000024702.4	Paqr4	Paqr4-201	Known	Known	None	0.20000000298023224	None	None	None	None
m54284U_191212_053548/118752779/ccs	PacBio_Hippocampus_Rep1	mm10_ERCC_SIRV	chr3	57845489	57841901	-	2	1580	8010	183013	ENSMUSG00000027805.16	ENCODEMT000183013	Pfn2	ENCODEMT000183013	Known	ISM	Suffix	0.20000000298023224	None	None	None	None
m54284U_191212_053548/17302943/ccs	PacBio_Hippocampus_Rep1	mm10_ERCC_SIRV	chr9	25252604	25308460	+	13	2282	27084	182836	ENSMUSG00000001833.17	ENCODEMT000182836	Sept7	ENCODEMT000182836	Known	NIC	None	0.44999998807907104	None	None	None	None
m54284U_191213_120042/9633826/ccs	PacBio_Hippocampus_Rep2	mm10_ERCC_SIRV	chr6	25689924	25668531	-	2	3141	16536	43609	ENSMUSG00000039904.9	ENSMUST00000054867.7	Gpr37	Gpr37-201	Known	Known	None	0.4000000059604645	None	None	None	None
m54284U_191107_221739/91750919/ccs	PacBio_Cortex_Rep1	mm10_ERCC_SIRV	chr11	17159339	17200372	+	6	2780	32354	85003	ENSMUSG00000033953.10	ENSMUST00000102880.4	Ppp3r1	Ppp3r1-201	Known	Known	None	0.15000000596046448	None	None	None	None
m54284U_191212_053548/105841489/ccs	PacBio_Hippocampus_Rep1	mm10_ERCC_SIRV	chrX	12587804	12616740	+	9	2012	51463	134901	ENSMUSG00000031007.2	ENSMUST00000033313.2	Atp6ap2	Atp6ap2-201	Known	Known	None	0.3499999940395355	None	None	None	None
m54284U_191109_043049/120979504/ccs	PacBio_Cortex_Rep2	mm10_ERCC_SIRV	chr15	37367777	37366268	-	1	1485	43069	181468	ENSMUSG00000051359.15	ENCODEMT000181468	Ncald	ENCODEMT000181468	Known	Genomic	None	0.3499999940395355	None	None	None	None
m54284U_191107_221739/17760397/ccs	PacBio_Cortex_Rep1	mm10_ERCC_SIRV	chr19	6077194	6067990	-	10	2490	50040	131001	ENSMUSG00000024797.14	ENSMUST00000025711.12	Vps51	Vps51-201	Known	Known	None	0.05000000074505806	None	None	None	None
m54284U_191109_043049/19268043/ccs	PacBio_Cortex_Rep2	mm10_ERCC_SIRV	chr5	24576727	24565361	-	13	2448	13395	183011	ENSMUSG00000028953.10	ENCODEMT000183011	Abcf2	ENCODEMT000183011	Known	ISM	Suffix	0.05000000074505806	None	None	None	None
m54284U_191107_221739/19859750/ccs	PacBio_Cortex_Rep1	mm10_ERCC_SIRV	chr7	16098628	16117127	+	11	1499	20018	52198	ENSMUSG00000006024.13	ENSMUST00000006181.6	Napa	Napa-201	Known	Known	None	0.10000000149011612	None	None	None	None
m54284U_191213_120042/47909659/ccs	PacBio_Hippocampus_Rep2	mm10_ERCC_SIRV	chr1	36709949	36699208	-	11	2095	527	1106	ENSMUSG00000037351.9	ENSMUST00000043951.9	Actr1b	Actr1b-201	Known	Known	None	0.15000000596046448	None	None	None	None
m54284U_191212_053548/19532084/ccs	PacBio_Hippocampus_Rep1	mm10_ERCC_SIRV	chr9	25252604	25308563	+	13	2385	27084	182836	ENSMUSG00000001833.17	ENCODEMT000182836	Sept7	ENCODEMT000182836	Known	NIC	None	0.25	None	None	None	None
m54284U_191212_053548/108594085/ccs	PacBio_Hippocampus_Rep1	mm10_ERCC_SIRV	chrX	12587804	12616739	+	9	2011	51463	134901	ENSMUSG00000031007.2	ENSMUST00000033313.2	Atp6ap2	Atp6ap2-201	Known	Known	None	0.3499999940395355	None	None	None	None
m54284U_191107_221739/100010292/ccs	PacBio_Cortex_Rep1	mm10_ERCC_SIRV	chr11	17159339	17200373	+	6	2781	32354	85003	ENSMUSG00000033953.10	ENSMUST00000102880.4	Ppp3r1	Ppp3r1-201	Known	Known	None	0.15000000596046448	None	None	None	None
m54284U_191212_053548/58394841/ccs	PacBio_Hippocampus_Rep1	mm10_ERCC_SIRV	chr13	34078006	34074282	-	4	1601	38382	99848	ENSMUSG00000058672.7	ENSMUST00000056427.9	Tubb2a	Tubb2a-201	Known	Known	None	0.25	None	None	None	None
m54284U_191109_043049/123472274/ccs	PacBio_Cortex_Rep2	mm10_ERCC_SIRV	chr15	37459360	37366268	-	4	3305	43069	110705	ENSMUSG00000051359.15	ENSMUST00000119730.7	Ncald	Ncald-203	Known	Known	None	0.3499999940395355	None	None	None	None
m54284U_191213_120042/9634864/ccs	PacBio_Hippocampus_Rep2	mm10_ERCC_SIRV	chr6	25688709	25668531	-	2	1926	16536	43609	ENSMUSG00000039904.9	ENSMUST00000054867.7	Gpr37	Gpr37-201	Known	Known	None	0.4000000059604645	None	None	None	None
m54284U_191213_120042/47842014/ccs	PacBio_Hippocampus_Rep2	mm10_ERCC_SIRV	chr17	23740360	23736196	-	3	2527	46585	120573	ENSMUSG00000023909.4	ENSMUST00000024702.4	Paqr4	Paqr4-201	Known	Known	None	0.20000000298023224	None	None	None	None
m54284U_191212_053548/109118704/ccs	PacBio_Hippocampus_Rep1	mm10_ERCC_SIRV	chrX	12587804	12616737	+	9	2009	51463	134901	ENSMUSG00000031007.2	ENSMUST00000033313.2	Atp6ap2	Atp6ap2-201	Known	Known	None	0.25	None	None	None	None
m54284U_191107_221739/21758092/ccs	PacBio_Cortex_Rep1	mm10_ERCC_SIRV	chr7	16098628	16117098	+	11	1470	20018	52198	ENSMUSG00000006024.13	ENSMUST00000006181.6	Napa	Napa-201	Known	Known	None	0.44999998807907104	None	None	None	None
m54284U_191107_221739/17762870/ccs	PacBio_Cortex_Rep1	mm10_ERCC_SIRV	chr19	6077218	6067990	-	10	2514	50040	131001	ENSMUSG00000024797.14	ENSMUST00000025711.12	Vps51	Vps51-201	Known	Known	None	0.05000000074505806	None	None	None	None
m54284U_191109_043049/19792357/ccs	PacBio_Cortex_Rep2	mm10_ERCC_SIRV	chr5	24577363	24565345	-	14	2459	13395	34881	ENSMUSG00000028953.10	ENSMUST00000030795.9	Abcf2	Abcf2-201	Known	Known	None	0.05000000074505806	None	None	None	None
m54284U_191212_053548/21365086/ccs	PacBio_Hippocampus_Rep1	mm10_ERCC_SIRV	chr9	25252512	25308565	+	13	2373	27084	183148	ENSMUSG00000001833.17	ENCODEMT000183148	Sept7	ENCODEMT000183148	Known	NNC	None	0.25	None	None	None	None
m54284U_191212_053548/120390232/ccs	PacBio_Hippocampus_Rep1	mm10_ERCC_SIRV	chr3	57847525	57841903	-	3	1780	8010	21080	ENSMUSG00000027805.16	ENSMUST00000066882.9	Pfn2	Pfn2-201	Known	Known	None	0.20000000298023224	None	None	None	None
m54284U_191109_043049/125175691/ccs	PacBio_Cortex_Rep2	mm10_ERCC_SIRV	chr15	37459351	37366268	-	4	3296	43069	110705	ENSMUSG00000051359.15	ENSMUST00000119730.7	Ncald	Ncald-203	Known	Known	None	0.3499999940395355	None	None	None	None
m54284U_191213_120042/54330309/ccs	PacBio_Hippocampus_Rep2	mm10_ERCC_SIRV	chr1	36710026	36699208	-	11	2172	527	1106	ENSMUSG00000037351.9	ENSMUST00000043951.9	Actr1b	Actr1b-201	Known	Known	None	0.15000000596046448	None	None	None	None
m54284U_191212_053548/110036455/ccs	PacBio_Hippocampus_Rep1	mm10_ERCC_SIRV	chrX	12587804	12616738	+	9	2010	51463	134901	ENSMUSG00000031007.2	ENSMUST00000033313.2	Atp6ap2	Atp6ap2-201	Known	Known	None	0.30000001192092896	None	None	None	None
m54284U_191107_221739/118882836/ccs	PacBio_Cortex_Rep1	mm10_ERCC_SIRV	chr11	17159339	17200375	+	6	2783	32354	85003	ENSMUSG00000033953.10	ENSMUST00000102880.4	Ppp3r1	Ppp3r1-201	Known	Known	None	0.20000000298023224	None	None	None	None
m54284U_191212_053548/22809096/ccs	PacBio_Hippocampus_Rep1	mm10_ERCC_SIRV	chr9	25252604	25308564	+	13	2386	27084	182836	ENSMUSG00000001833.17	ENCODEMT000182836	Sept7	ENCODEMT000182836	Known	NIC	None	0.25	None	None	None	None
m54284U_191109_043049/125635191/ccs	PacBio_Cortex_Rep2	mm10_ERCC_SIRV	chr15	37792240	37366266	-	8	3460	43069	181521	ENSMUSG00000051359.15	ENCODEMT000181521	Ncald	ENCODEMT000181521	Known	NIC	None	0.3499999940395355	None	None	None	None
m54284U_191212_053548/58458991/ccs	PacBio_Hippocampus_Rep1	mm10_ERCC_SIRV	chr13	34078006	34074282	-	4	1601	38382	99848	ENSMUSG00000058672.7	ENSMUST00000056427.9	Tubb2a	Tubb2a-201	Known	Known	None	0.25	None	None	None	None
m54284U_191213_120042/12911348/ccs	PacBio_Hippocampus_Rep2	mm10_ERCC_SIRV	chr6	25689953	25668531	-	2	3164	16536	43609	ENSMUSG00000039904.9	ENSMUST00000054867.7	Gpr37	Gpr37-201	Known	Known	None	0.4000000059604645	None	None	None	None
m54284U_191213_120042/48562795/ccs	PacBio_Hippocampus_Rep2	mm10_ERCC_SIRV	chr17	23740348	23736196	-	3	2515	46585	120573	ENSMUSG00000023909.4	ENSMUST00000024702.4	Paqr4	Paqr4-201	Known	Known	None	0.20000000298023224	None	None	None	None
m54284U_191212_053548/111479034/ccs	PacBio_Hippocampus_Rep1	mm10_ERCC_SIRV	chrX	12587804	12616740	+	9	2012	51463	134901	ENSMUSG00000031007.2	ENSMUST00000033313.2	Atp6ap2	Atp6ap2-201	Known	Known	None	0.3499999940395355	None	None	None	None
m54284U_191107_221739/17827179/ccs	PacBio_Cortex_Rep1	mm10_ERCC_SIRV	chr19	6077201	6067990	-	10	2497	50040	131001	ENSMUSG00000024797.14	ENSMUST00000025711.12	Vps51	Vps51-201	Known	Known	None	0.05000000074505806	None	None	None	None
m54284U_191107_221739/21824622/ccs	PacBio_Cortex_Rep1	mm10_ERCC_SIRV	chr7	16098628	16117127	+	11	1499	20018	52198	ENSMUSG00000006024.13	ENSMUST00000006181.6	Napa	Napa-201	Known	Known	None	0.10000000149011612	None	None	None	None
m54284U_191109_043049/20119579/ccs	PacBio_Cortex_Rep2	mm10_ERCC_SIRV	chr5	24577424	24565345	-	14	2519	13395	34881	ENSMUSG00000028953.10	ENSMUST00000030795.9	Abcf2	Abcf2-201	Known	Known	None	0.05000000074505806	None	None	None	None
m54284U_191107_221739/160238345/ccs	PacBio_Cortex_Rep1	mm10_ERCC_SIRV	chr11	17159339	17200373	+	6	2768	32354	85003	ENSMUSG00000033953.10	ENSMUST00000102880.4	Ppp3r1	Ppp3r1-201	Known	Known	None	0.15000000596046448	None	None	None	None
m54284U_191212_053548/122553272/ccs	PacBio_Hippocampus_Rep1	mm10_ERCC_SIRV	chr3	57847525	57841903	-	3	1780	8010	21080	ENSMUSG00000027805.16	ENSMUST00000066882.9	Pfn2	Pfn2-201	Known	Known	None	0.20000000298023224	None	None	None	None
m54284U_191213_120042/57215455/ccs	PacBio_Hippocampus_Rep2	mm10_ERCC_SIRV	chr1	36709968	36699208	-	11	2108	527	1106	ENSMUSG00000037351.9	ENSMUST00000043951.9	Actr1b	Actr1b-201	Known	Known	None	0.15000000596046448	None	None	None	None
m54284U_191109_043049/127141247/ccs	PacBio_Cortex_Rep2	mm10_ERCC_SIRV	chr15	37459353	37366268	-	4	3298	43069	110705	ENSMUSG00000051359.15	ENSMUST00000119730.7	Ncald	Ncald-203	Known	Known	None	0.3499999940395355	None	None	None	None
m54284U_191213_120042/51577908/ccs	PacBio_Hippocampus_Rep2	mm10_ERCC_SIRV	chr17	23738019	23736196	-	1	1795	46585	183073	ENSMUSG00000023909.4	ENCODEMT000183073	Paqr4	ENCODEMT000183073	Known	ISM	None	0.20000000298023224	None	None	None	None
m54284U_191212_053548/27787908/ccs	PacBio_Hippocampus_Rep1	mm10_ERCC_SIRV	chr9	25252604	25308564	+	13	2386	27084	182836	ENSMUSG00000001833.17	ENCODEMT000182836	Sept7	ENCODEMT000182836	Known	NIC	None	0.25	None	None	None	None
m54284U_191212_053548/111937344/ccs	PacBio_Hippocampus_Rep1	mm10_ERCC_SIRV	chrX	12587804	12616740	+	9	2012	51463	134901	ENSMUSG00000031007.2	ENSMUST00000033313.2	Atp6ap2	Atp6ap2-201	Known	Known	None	0.3499999940395355	None	None	None	None
m54284U_191213_120042/13239744/ccs	PacBio_Hippocampus_Rep2	mm10_ERCC_SIRV	chr6	25689319	25668531	-	2	2536	16536	43609	ENSMUSG00000039904.9	ENSMUST00000054867.7	Gpr37	Gpr37-201	Known	Known	None	0.4000000059604645	None	None	None	None
m54284U_191107_221739/22938922/ccs	PacBio_Cortex_Rep1	mm10_ERCC_SIRV	chr7	16098628	16117116	+	11	1488	20018	52198	ENSMUSG00000006024.13	ENSMUST00000006181.6	Napa	Napa-201	Known	Known	None	0.15000000596046448	None	None	None	None
m54284U_191109_043049/21233950/ccs	PacBio_Cortex_Rep2	mm10_ERCC_SIRV	chr5	24577414	24565345	-	14	2516	13395	34881	ENSMUSG00000028953.10	ENSMUST00000030795.9	Abcf2	Abcf2-201	Known	Known	None	0.05000000074505806	None	None	None	None
m54284U_191109_043049/128124018/ccs	PacBio_Cortex_Rep2	mm10_ERCC_SIRV	chr15	37367877	37366268	-	1	1585	43069	181468	ENSMUSG00000051359.15	ENCODEMT000181468	Ncald	ENCODEMT000181468	Known	Genomic	None	0.3499999940395355	None	None	None	None
m54284U_191107_221739/21105333/ccs	PacBio_Cortex_Rep1	mm10_ERCC_SIRV	chr19	6077194	6067990	-	10	2490	50040	131001	ENSMUSG00000024797.14	ENSMUST00000025711.12	Vps51	Vps51-201	Known	Known	None	0.05000000074505806	None	None	None	None
m54284U_191107_221739/170067111/ccs	PacBio_Cortex_Rep1	mm10_ERCC_SIRV	chr11	17159339	17200375	+	6	2783	32354	85003	ENSMUSG00000033953.10	ENSMUST00000102880.4	Ppp3r1	Ppp3r1-201	Known	Known	None	0.20000000298023224	None	None	None	None
m54284U_191212_053548/58460969/ccs	PacBio_Hippocampus_Rep1	mm10_ERCC_SIRV	chr13	34078007	34074282	-	4	1602	38382	99848	ENSMUSG00000058672.7	ENSMUST00000056427.9	Tubb2a	Tubb2a-201	Known	Known	None	0.25	None	None	None	None
m54284U_191213_120042/98959841/ccs	PacBio_Hippocampus_Rep2	mm10_ERCC_SIRV	chr1	36709969	36699208	-	11	2115	527	1106	ENSMUSG00000037351.9	ENSMUST00000043951.9	Actr1b	Actr1b-201	Known	Known	None	0.15000000596046448	None	None	None	None
m54284U_191212_053548/30408774/ccs	PacBio_Hippocampus_Rep1	mm10_ERCC_SIRV	chr9	25252604	25308564	+	13	2386	27084	182836	ENSMUSG00000001833.17	ENCODEMT000182836	Sept7	ENCODEMT000182836	Known	NIC	None	0.25	None	None	None	None
m54284U_191213_120042/34341172/ccs	PacBio_Hippocampus_Rep2	mm10_ERCC_SIRV	chr6	25689878	25668531	-	2	3095	16536	43609	ENSMUSG00000039904.9	ENSMUST00000054867.7	Gpr37	Gpr37-201	Known	Known	None	0.4000000059604645	None	None	None	None
m54284U_191212_053548/113838424/ccs	PacBio_Hippocampus_Rep1	mm10_ERCC_SIRV	chrX	12587804	12616740	+	9	2012	51463	134901	ENSMUSG00000031007.2	ENSMUST00000033313.2	Atp6ap2	Atp6ap2-201	Known	Known	None	0.3499999940395355	None	None	None	None
m54284U_191107_221739/23594789/ccs	PacBio_Cortex_Rep1	mm10_ERCC_SIRV	chr7	16098628	16117125	+	11	1497	20018	52198	ENSMUSG00000006024.13	ENSMUST00000006181.6	Napa	Napa-201	Known	Known	None	0.10000000149011612	None	None	None	None
m54284U_191109_043049/21300729/ccs	PacBio_Cortex_Rep2	mm10_ERCC_SIRV	chr5	24577400	24565345	-	14	2502	13395	34881	ENSMUSG00000028953.10	ENSMUST00000030795.9	Abcf2	Abcf2-201	Known	Known	None	0.05000000074505806	None	None	None	None
m54284U_191213_120042/51642542/ccs	PacBio_Hippocampus_Rep2	mm10_ERCC_SIRV	chr17	23740352	23736196	-	3	2513	46585	120573	ENSMUSG00000023909.4	ENSMUST00000024702.4	Paqr4	Paqr4-201	Known	Known	None	0.20000000298023224	None	None	None	None
m54284U_191212_053548/122553958/ccs	PacBio_Hippocampus_Rep1	mm10_ERCC_SIRV	chr3	57847742	57841903	-	3	1997	8010	21080	ENSMUSG00000027805.16	ENSMUST00000066882.9	Pfn2	Pfn2-201	Known	Known	None	0.20000000298023224	None	None	None	None
m54284U_191109_043049/128189357/ccs	PacBio_Cortex_Rep2	mm10_ERCC_SIRV	chr15	37459350	37366268	-	4	3295	43069	110705	ENSMUSG00000051359.15	ENSMUST00000119730.7	Ncald	Ncald-203	Known	Known	None	0.3499999940395355	None	None	None	None
m54284U_191212_053548/36637428/ccs	PacBio_Hippocampus_Rep1	mm10_ERCC_SIRV	chr9	25252604	25308567	+	13	2389	27084	182836	ENSMUSG00000001833.17	ENCODEMT000182836	Sept7	ENCODEMT000182836	Known	NIC	None	0.25	None	None	None	None
m54284U_191107_221739/171313324/ccs	PacBio_Cortex_Rep1	mm10_ERCC_SIRV	chr11	17159339	17200380	+	6	2788	32354	85003	ENSMUSG00000033953.10	ENSMUST00000102880.4	Ppp3r1	Ppp3r1-201	Known	Known	None	0.20000000298023224	None	None	None	None
m54284U_191107_221739/25889214/ccs	PacBio_Cortex_Rep1	mm10_ERCC_SIRV	chr19	6077218	6067990	-	10	2508	50040	131001	ENSMUSG00000024797.14	ENSMUST00000025711.12	Vps51	Vps51-201	Known	Known	None	0.05000000074505806	None	None	None	None
m54284U_191212_053548/117049101/ccs	PacBio_Hippocampus_Rep1	mm10_ERCC_SIRV	chrX	12587804	12617046	+	9	2318	51463	134901	ENSMUSG00000031007.2	ENSMUST00000033313.2	Atp6ap2	Atp6ap2-201	Known	Known	None	0.30000001192092896	None	None	None	None
m54284U_191213_120042/100337671/ccs	PacBio_Hippocampus_Rep2	mm10_ERCC_SIRV	chr1	36709944	36699208	-	11	2090	527	1106	ENSMUSG00000037351.9	ENSMUST00000043951.9	Actr1b	Actr1b-201	Known	Known	None	0.15000000596046448	None	None	None	None
m54284U_191213_120042/42142115/ccs	PacBio_Hippocampus_Rep2	mm10_ERCC_SIRV	chr6	25689958	25668531	-	2	3156	16536	43609	ENSMUSG00000039904.9	ENSMUST00000054867.7	Gpr37	Gpr37-201	Known	Known	None	0.4000000059604645	None	None	None	None
m54284U_191107_221739/25627408/ccs	PacBio_Cortex_Rep1	mm10_ERCC_SIRV	chr7	16098628	16117126	+	11	1498	20018	52198	ENSMUSG00000006024.13	ENSMUST00000006181.6	Napa	Napa-201	Known	Known	None	0.10000000149011612	None	None	None	None
m54284U_191212_053548/58525237/ccs	PacBio_Hippocampus_Rep1	mm10_ERCC_SIRV	chr13	34078006	34074282	-	4	1601	38382	99848	ENSMUSG00000058672.7	ENSMUST00000056427.9	Tubb2a	Tubb2a-201	Known	Known	None	0.25	None	None	None	None
m54284U_191109_043049/128647873/ccs	PacBio_Cortex_Rep2	mm10_ERCC_SIRV	chr15	37459365	37366268	-	4	3310	43069	110705	ENSMUSG00000051359.15	ENSMUST00000119730.7	Ncald	Ncald-203	Known	Known	None	0.3499999940395355	None	None	None	None
m54284U_191212_053548/118032040/ccs	PacBio_Hippocampus_Rep1	mm10_ERCC_SIRV	chrX	12587804	12616740	+	9	2012	51463	134901	ENSMUSG00000031007.2	ENSMUST00000033313.2	Atp6ap2	Atp6ap2-201	Known	Known	None	0.3499999940395355	None	None	None	None
m54284U_191109_043049/21366613/ccs	PacBio_Cortex_Rep2	mm10_ERCC_SIRV	chr5	24577413	24565345	-	14	2515	13395	34881	ENSMUSG00000028953.10	ENSMUST00000030795.9	Abcf2	Abcf2-201	Known	Known	None	0.05000000074505806	None	None	None	None
m54284U_191213_120042/124780931/ccs	PacBio_Hippocampus_Rep2	mm10_ERCC_SIRV	chr1	36709974	36699208	-	11	2120	527	1106	ENSMUSG00000037351.9	ENSMUST00000043951.9	Actr1b	Actr1b-201	Known	Known	None	0.15000000596046448	None	None	None	None
m54284U_191107_221739/180553637/ccs	PacBio_Cortex_Rep1	mm10_ERCC_SIRV	chr11	17159339	17200375	+	6	2783	32354	85003	ENSMUSG00000033953.10	ENSMUST00000102880.4	Ppp3r1	Ppp3r1-201	Known	Known	None	0.20000000298023224	None	None	None	None
m54284U_191212_053548/123210355/ccs	PacBio_Hippocampus_Rep1	mm10_ERCC_SIRV	chr3	57847467	57841903	-	3	1722	8010	21080	ENSMUSG00000027805.16	ENSMUST00000066882.9	Pfn2	Pfn2-201	Known	Known	None	0.20000000298023224	None	None	None	None
m54284U_191213_120042/57410061/ccs	PacBio_Hippocampus_Rep2	mm10_ERCC_SIRV	chr17	23740394	23736196	-	3	2561	46585	120573	ENSMUSG00000023909.4	ENSMUST00000024702.4	Paqr4	Paqr4-201	Known	Known	None	0.20000000298023224	None	None	None	None
m54284U_191212_053548/40961822/ccs	PacBio_Hippocampus_Rep1	mm10_ERCC_SIRV	chr9	25252604	25308564	+	13	2386	27084	182836	ENSMUSG00000001833.17	ENCODEMT000182836	Sept7	ENCODEMT000182836	Known	NIC	None	0.25	None	None	None	None
m54284U_191109_043049/130222364/ccs	PacBio_Cortex_Rep2	mm10_ERCC_SIRV	chr15	37459351	37366268	-	4	3296	43069	110705	ENSMUSG00000051359.15	ENSMUST00000119730.7	Ncald	Ncald-203	Known	Known	None	0.3499999940395355	None	None	None	None
m54284U_191107_221739/27525256/ccs	PacBio_Cortex_Rep1	mm10_ERCC_SIRV	chr19	6077187	6067990	-	10	2483	50040	131001	ENSMUSG00000024797.14	ENSMUST00000025711.12	Vps51	Vps51-201	Known	Known	None	0.05000000074505806	None	None	None	None
m54284U_191107_221739/27788804/ccs	PacBio_Cortex_Rep1	mm10_ERCC_SIRV	chr7	16098628	16117125	+	11	1497	20018	52198	ENSMUSG00000006024.13	ENSMUST00000006181.6	Napa	Napa-201	Known	Known	None	0.10000000149011612	None	None	None	None
m54284U_191213_120042/49677943/ccs	PacBio_Hippocampus_Rep2	mm10_ERCC_SIRV	chr6	25689847	25668531	-	2	3064	16536	43609	ENSMUSG00000039904.9	ENSMUST00000054867.7	Gpr37	Gpr37-201	Known	Known	None	0.4000000059604645	None	None	None	None
m54284U_191212_053548/118882841/ccs	PacBio_Hippocampus_Rep1	mm10_ERCC_SIRV	chrX	12587804	12616740	+	9	2012	51463	134901	ENSMUSG00000031007.2	ENSMUST00000033313.2	Atp6ap2	Atp6ap2-201	Known	Known	None	0.3499999940395355	None	None	None	None
m54284U_191109_043049/22152281/ccs	PacBio_Cortex_Rep2	mm10_ERCC_SIRV	chr5	24577394	24565345	-	14	2496	13395	34881	ENSMUSG00000028953.10	ENSMUST00000030795.9	Abcf2	Abcf2-201	Known	Known	None	0.05000000074505806	None	None	None	None
m54284U_191212_053548/58589191/ccs	PacBio_Hippocampus_Rep1	mm10_ERCC_SIRV	chr13	34078007	34074282	-	4	1602	38382	99848	ENSMUSG00000058672.7	ENSMUST00000056427.9	Tubb2a	Tubb2a-201	Known	Known	None	0.25	None	None	None	None
m54284U_191213_120042/127076320/ccs	PacBio_Hippocampus_Rep2	mm10_ERCC_SIRV	chr1	36709969	36699208	-	11	2115	527	1106	ENSMUSG00000037351.9	ENSMUST00000043951.9	Actr1b	Actr1b-201	Known	Known	None	0.15000000596046448	None	None	None	None
m54284U_191109_043049/130484616/ccs	PacBio_Cortex_Rep2	mm10_ERCC_SIRV	chr15	37459375	37366268	-	4	3320	43069	110705	ENSMUSG00000051359.15	ENSMUST00000119730.7	Ncald	Ncald-203	Known	Known	None	0.3499999940395355	None	None	None	None
m54284U_191109_043049/7669047/ccs	PacBio_Cortex_Rep2	mm10_ERCC_SIRV	chr11	17159339	17200380	+	6	2788	32354	85003	ENSMUSG00000033953.10	ENSMUST00000102880.4	Ppp3r1	Ppp3r1-201	Known	Known	None	0.20000000298023224	None	None	None	None
m54284U_191107_221739/33882919/ccs	PacBio_Cortex_Rep1	mm10_ERCC_SIRV	chr19	6077207	6067990	-	10	2503	50040	131001	ENSMUSG00000024797.14	ENSMUST00000025711.12	Vps51	Vps51-201	Known	Known	None	0.05000000074505806	None	None	None	None
m54284U_191213_120042/52431461/ccs	PacBio_Hippocampus_Rep2	mm10_ERCC_SIRV	chr6	25689847	25668531	-	2	3064	16536	43609	ENSMUSG00000039904.9	ENSMUST00000054867.7	Gpr37	Gpr37-201	Known	Known	None	0.4000000059604645	None	None	None	None
m54284U_191212_053548/49939691/ccs	PacBio_Hippocampus_Rep1	mm10_ERCC_SIRV	chr9	25252576	25306236	+	12	1213	27084	182848	ENSMUSG00000001833.17	ENCODEMT000182848	Sept7	ENCODEMT000182848	Known	ISM	Prefix	0.6499999761581421	None	None	None	None
m54284U_191212_053548/118949906/ccs	PacBio_Hippocampus_Rep1	mm10_ERCC_SIRV	chrX	12587804	12616752	+	9	2024	51463	134901	ENSMUSG00000031007.2	ENSMUST00000033313.2	Atp6ap2	Atp6ap2-201	Known	Known	None	0.3499999940395355	None	None	None	None
m54284U_191109_043049/131794625/ccs	PacBio_Cortex_Rep2	mm10_ERCC_SIRV	chr15	37458593	37366268	-	4	3266	43069	110706	ENSMUSG00000051359.15	ENSMUST00000116445.8	Ncald	Ncald-202	Known	Known	None	0.3499999940395355	None	None	None	None
m54284U_191213_120042/60818903/ccs	PacBio_Hippocampus_Rep2	mm10_ERCC_SIRV	chr17	23740327	23736196	-	3	2494	46585	120573	ENSMUSG00000023909.4	ENSMUST00000024702.4	Paqr4	Paqr4-201	Known	Known	None	0.20000000298023224	None	None	None	None
m54284U_191213_120042/129499439/ccs	PacBio_Hippocampus_Rep2	mm10_ERCC_SIRV	chr1	36709957	36699208	-	11	2103	527	1106	ENSMUSG00000037351.9	ENSMUST00000043951.9	Actr1b	Actr1b-201	Known	Known	None	0.15000000596046448	None	None	None	None
m54284U_191107_221739/28640643/ccs	PacBio_Cortex_Rep1	mm10_ERCC_SIRV	chr7	16098628	16117975	+	11	2347	20018	52198	ENSMUSG00000006024.13	ENSMUST00000006181.6	Napa	Napa-201	Known	Known	None	0.30000001192092896	None	None	None	None
m54284U_191109_043049/22806766/ccs	PacBio_Cortex_Rep2	mm10_ERCC_SIRV	chr5	24577408	24565345	-	14	2510	13395	34881	ENSMUSG00000028953.10	ENSMUST00000030795.9	Abcf2	Abcf2-201	Known	Known	None	0.05000000074505806	None	None	None	None
m54284U_191212_053548/125435971/ccs	PacBio_Hippocampus_Rep1	mm10_ERCC_SIRV	chr3	57847498	57841903	-	3	1759	8010	21080	ENSMUSG00000027805.16	ENSMUST00000066882.9	Pfn2	Pfn2-201	Known	Known	None	0.20000000298023224	None	None	None	None
m54284U_191109_043049/25100422/ccs	PacBio_Cortex_Rep2	mm10_ERCC_SIRV	chr11	17159339	17200378	+	6	2786	32354	85003	ENSMUSG00000033953.10	ENSMUST00000102880.4	Ppp3r1	Ppp3r1-201	Known	Known	None	0.20000000298023224	None	None	None	None
m54284U_191107_221739/35063654/ccs	PacBio_Cortex_Rep1	mm10_ERCC_SIRV	chr19	6077218	6067990	-	10	2514	50040	131001	ENSMUSG00000024797.14	ENSMUST00000025711.12	Vps51	Vps51-201	Known	Known	None	0.05000000074505806	None	None	None	None
m54284U_191212_053548/120063931/ccs	PacBio_Hippocampus_Rep1	mm10_ERCC_SIRV	chrX	12587804	12616740	+	9	2012	51463	134901	ENSMUSG00000031007.2	ENSMUST00000033313.2	Atp6ap2	Atp6ap2-201	Known	Known	None	0.3499999940395355	None	None	None	None
m54284U_191212_053548/58657367/ccs	PacBio_Hippocampus_Rep1	mm10_ERCC_SIRV	chr13	34078005	34074282	-	4	1600	38382	99848	ENSMUSG00000058672.7	ENSMUST00000056427.9	Tubb2a	Tubb2a-201	Known	Known	None	0.25	None	None	None	None
m54284U_191109_043049/133890783/ccs	PacBio_Cortex_Rep2	mm10_ERCC_SIRV	chr15	37458532	37366268	-	4	3205	43069	110706	ENSMUSG00000051359.15	ENSMUST00000116445.8	Ncald	Ncald-202	Known	Known	None	0.3499999940395355	None	None	None	None
m54284U_191212_053548/63701629/ccs	PacBio_Hippocampus_Rep1	mm10_ERCC_SIRV	chr9	25252604	25308564	+	13	2386	27084	182836	ENSMUSG00000001833.17	ENCODEMT000182836	Sept7	ENCODEMT000182836	Known	NIC	None	0.25	None	None	None	None
m54284U_191213_120042/54789423/ccs	PacBio_Hippocampus_Rep2	mm10_ERCC_SIRV	chr6	25689787	25668531	-	2	3004	16536	43609	ENSMUSG00000039904.9	ENSMUST00000054867.7	Gpr37	Gpr37-201	Known	Known	None	0.4000000059604645	None	None	None	None
m54284U_191107_221739/29165620/ccs	PacBio_Cortex_Rep1	mm10_ERCC_SIRV	chr7	16098628	16117125	+	11	1497	20018	52198	ENSMUSG00000006024.13	ENSMUST00000006181.6	Napa	Napa-201	Known	Known	None	0.10000000149011612	None	None	None	None
m54284U_191109_043049/30409638/ccs	PacBio_Cortex_Rep2	mm10_ERCC_SIRV	chr11	17159339	17200376	+	6	2784	32354	85003	ENSMUSG00000033953.10	ENSMUST00000102880.4	Ppp3r1	Ppp3r1-201	Known	Known	None	0.20000000298023224	None	None	None	None
m54284U_191212_053548/120717772/ccs	PacBio_Hippocampus_Rep1	mm10_ERCC_SIRV	chrX	12587804	12616738	+	9	2010	51463	134901	ENSMUSG00000031007.2	ENSMUST00000033313.2	Atp6ap2	Atp6ap2-201	Known	Known	None	0.30000001192092896	None	None	None	None
m54284U_191109_043049/23332666/ccs	PacBio_Cortex_Rep2	mm10_ERCC_SIRV	chr5	24577391	24565345	-	14	2493	13395	34881	ENSMUSG00000028953.10	ENSMUST00000030795.9	Abcf2	Abcf2-201	Known	Known	None	0.05000000074505806	None	None	None	None
m54284U_191213_120042/134939187/ccs	PacBio_Hippocampus_Rep2	mm10_ERCC_SIRV	chr1	36709939	36699208	-	11	2085	527	1106	ENSMUSG00000037351.9	ENSMUST00000043951.9	Actr1b	Actr1b-201	Known	Known	None	0.15000000596046448	None	None	None	None
m54284U_191107_221739/35849715/ccs	PacBio_Cortex_Rep1	mm10_ERCC_SIRV	chr19	6077195	6067990	-	10	2491	50040	131001	ENSMUSG00000024797.14	ENSMUST00000025711.12	Vps51	Vps51-201	Known	Known	None	0.05000000074505806	None	None	None	None
m54284U_191212_053548/66257542/ccs	PacBio_Hippocampus_Rep1	mm10_ERCC_SIRV	chr9	25252604	25308529	+	13	2351	27084	182836	ENSMUSG00000001833.17	ENCODEMT000182836	Sept7	ENCODEMT000182836	Known	NIC	None	0.699999988079071	None	None	None	None
m54284U_191109_043049/134547683/ccs	PacBio_Cortex_Rep2	mm10_ERCC_SIRV	chr15	37791954	37366268	-	8	3490	43069	181494	ENSMUSG00000051359.15	ENCODEMT000181494	Ncald	ENCODEMT000181494	Known	NIC	None	0.3499999940395355	None	None	None	None
m54284U_191213_120042/62980890/ccs	PacBio_Hippocampus_Rep2	mm10_ERCC_SIRV	chr17	23740317	23736196	-	3	2484	46585	120573	ENSMUSG00000023909.4	ENSMUST00000024702.4	Paqr4	Paqr4-201	Known	Known	None	0.20000000298023224	None	None	None	None
m54284U_191213_120042/56820241/ccs	PacBio_Hippocampus_Rep2	mm10_ERCC_SIRV	chr6	25689488	25668531	-	2	2705	16536	43609	ENSMUSG00000039904.9	ENSMUST00000054867.7	Gpr37	Gpr37-201	Known	Known	None	0.4000000059604645	None	None	None	None
m54284U_191109_043049/47384172/ccs	PacBio_Cortex_Rep2	mm10_ERCC_SIRV	chr11	17159339	17200378	+	6	2861	32354	85003	ENSMUSG00000033953.10	ENSMUST00000102880.4	Ppp3r1	Ppp3r1-201	Known	Known	None	0.20000000298023224	None	None	None	None
m54284U_191212_053548/123601810/ccs	PacBio_Hippocampus_Rep1	mm10_ERCC_SIRV	chrX	12587804	12616747	+	9	2019	51463	134901	ENSMUSG00000031007.2	ENSMUST00000033313.2	Atp6ap2	Atp6ap2-201	Known	Known	None	0.25	None	None	None	None
m54284U_191212_053548/58722372/ccs	PacBio_Hippocampus_Rep1	mm10_ERCC_SIRV	chr13	34078002	34074282	-	4	1597	38382	99848	ENSMUSG00000058672.7	ENSMUST00000056427.9	Tubb2a	Tubb2a-201	Known	Known	None	0.25	None	None	None	None
m54284U_191107_221739/29951269/ccs	PacBio_Cortex_Rep1	mm10_ERCC_SIRV	chr7	16098628	16117125	+	11	1497	20018	52198	ENSMUSG00000006024.13	ENSMUST00000006181.6	Napa	Napa-201	Known	Known	None	0.10000000149011612	None	None	None	None
m54284U_191213_120042/152174807/ccs	PacBio_Hippocampus_Rep2	mm10_ERCC_SIRV	chr1	36709938	36699208	-	11	2084	527	1106	ENSMUSG00000037351.9	ENSMUST00000043951.9	Actr1b	Actr1b-201	Known	Known	None	0.15000000596046448	None	None	None	None
m54284U_191212_053548/129171530/ccs	PacBio_Hippocampus_Rep1	mm10_ERCC_SIRV	chr3	57847387	57841903	-	3	1642	8010	21080	ENSMUSG00000027805.16	ENSMUST00000066882.9	Pfn2	Pfn2-201	Known	Known	None	0.20000000298023224	None	None	None	None
m54284U_191109_043049/24185460/ccs	PacBio_Cortex_Rep2	mm10_ERCC_SIRV	chr5	24577413	24565345	-	14	2515	13395	34881	ENSMUSG00000028953.10	ENSMUST00000030795.9	Abcf2	Abcf2-201	Known	Known	None	0.05000000074505806	None	None	None	None
m54284U_191109_043049/134612434/ccs	PacBio_Cortex_Rep2	mm10_ERCC_SIRV	chr15	37458585	37366268	-	4	3258	43069	110706	ENSMUSG00000051359.15	ENSMUST00000116445.8	Ncald	Ncald-202	Known	Known	None	0.3499999940395355	None	None	None	None
m54284U_191212_053548/88539788/ccs	PacBio_Hippocampus_Rep1	mm10_ERCC_SIRV	chr9	25252604	25308559	+	13	2381	27084	182836	ENSMUSG00000001833.17	ENCODEMT000182836	Sept7	ENCODEMT000182836	Known	NIC	None	0.30000001192092896	None	None	None	None
m54284U_191107_221739/36702489/ccs	PacBio_Cortex_Rep1	mm10_ERCC_SIRV	chr19	6076939	6067990	-	10	2757	50040	183285	ENSMUSG00000024797.14	ENCODEMT000183285	Vps51	ENCODEMT000183285	Known	NIC	None	0.05000000074505806	None	None	None	None
m54284U_191109_043049/56820875/ccs	PacBio_Cortex_Rep2	mm10_ERCC_SIRV	chr11	17159339	17200375	+	6	2783	32354	85003	ENSMUSG00000033953.10	ENSMUST00000102880.4	Ppp3r1	Ppp3r1-201	Known	Known	None	0.20000000298023224	None	None	None	None
m54284U_191212_053548/123800320/ccs	PacBio_Hippocampus_Rep1	mm10_ERCC_SIRV	chrX	12587804	12616740	+	9	2012	51463	134901	ENSMUSG00000031007.2	ENSMUST00000033313.2	Atp6ap2	Atp6ap2-201	Known	Known	None	0.3499999940395355	None	None	None	None
m54284U_191107_221739/30476907/ccs	PacBio_Cortex_Rep1	mm10_ERCC_SIRV	chr7	16098628	16117127	+	11	1499	20018	52198	ENSMUSG00000006024.13	ENSMUST00000006181.6	Napa	Napa-201	Known	Known	None	0.10000000149011612	None	None	None	None
m54284U_191109_043049/139199802/ccs	PacBio_Cortex_Rep2	mm10_ERCC_SIRV	chr15	37459372	37366268	-	4	3317	43069	110705	ENSMUSG00000051359.15	ENSMUST00000119730.7	Ncald	Ncald-203	Known	Known	None	0.3499999940395355	None	None	None	None
m54284U_191212_053548/91292018/ccs	PacBio_Hippocampus_Rep1	mm10_ERCC_SIRV	chr9	25252604	25308564	+	13	2386	27084	182836	ENSMUSG00000001833.17	ENCODEMT000182836	Sept7	ENCODEMT000182836	Known	NIC	None	0.25	None	None	None	None
m54284U_191212_053548/58786507/ccs	PacBio_Hippocampus_Rep1	mm10_ERCC_SIRV	chr13	34078007	34074282	-	4	1602	38382	99848	ENSMUSG00000058672.7	ENSMUST00000056427.9	Tubb2a	Tubb2a-201	Known	Known	None	0.25	None	None	None	None
m54284U_191213_120042/59506983/ccs	PacBio_Hippocampus_Rep2	mm10_ERCC_SIRV	chr6	25689924	25668531	-	2	3141	16536	43609	ENSMUSG00000039904.9	ENSMUST00000054867.7	Gpr37	Gpr37-201	Known	Known	None	0.4000000059604645	None	None	None	None
m54284U_191213_120042/153880221/ccs	PacBio_Hippocampus_Rep2	mm10_ERCC_SIRV	chr1	36709938	36699208	-	11	2084	527	1106	ENSMUSG00000037351.9	ENSMUST00000043951.9	Actr1b	Actr1b-201	Known	Known	None	0.15000000596046448	None	None	None	None
m54284U_191213_120042/65995488/ccs	PacBio_Hippocampus_Rep2	mm10_ERCC_SIRV	chr17	23740307	23736196	-	3	2474	46585	120573	ENSMUSG00000023909.4	ENSMUST00000024702.4	Paqr4	Paqr4-201	Known	Known	None	0.20000000298023224	None	None	None	None
m54284U_191109_043049/25102769/ccs	PacBio_Cortex_Rep2	mm10_ERCC_SIRV	chr5	24577478	24565345	-	14	2511	13395	183281	ENSMUSG00000028953.10	ENCODEMT000183281	Abcf2	ENCODEMT000183281	Known	NIC	None	0.05000000074505806	None	None	None	None
m54284U_191107_221739/33950069/ccs	PacBio_Cortex_Rep1	mm10_ERCC_SIRV	chr7	16098628	16117127	+	11	1499	20018	52198	ENSMUSG00000006024.13	ENSMUST00000006181.6	Napa	Napa-201	Known	Known	None	0.10000000149011612	None	None	None	None
m54284U_191212_053548/129435144/ccs	PacBio_Hippocampus_Rep1	mm10_ERCC_SIRV	chr3	57847741	57841903	-	3	1996	8010	21080	ENSMUSG00000027805.16	ENSMUST00000066882.9	Pfn2	Pfn2-201	Known	Known	None	0.20000000298023224	None	None	None	None
m54284U_191109_043049/97913551/ccs	PacBio_Cortex_Rep2	mm10_ERCC_SIRV	chr11	17159339	17200375	+	6	2783	32354	85003	ENSMUSG00000033953.10	ENSMUST00000102880.4	Ppp3r1	Ppp3r1-201	Known	Known	None	0.20000000298023224	None	None	None	None
m54284U_191109_043049/139396691/ccs	PacBio_Cortex_Rep2	mm10_ERCC_SIRV	chr15	37680639	37366261	-	7	3497	43069	181540	ENSMUSG00000051359.15	ENCODEMT000181540	Ncald	ENCODEMT000181540	Known	NNC	None	0.3499999940395355	None	None	None	None
m54284U_191107_221739/37095331/ccs	PacBio_Cortex_Rep1	mm10_ERCC_SIRV	chr19	6077194	6067990	-	10	2490	50040	131001	ENSMUSG00000024797.14	ENSMUST00000025711.12	Vps51	Vps51-201	Known	Known	None	0.05000000074505806	None	None	None	None
m54284U_191212_053548/124716003/ccs	PacBio_Hippocampus_Rep1	mm10_ERCC_SIRV	chrX	12587804	12616738	+	9	2010	51463	134901	ENSMUSG00000031007.2	ENSMUST00000033313.2	Atp6ap2	Atp6ap2-201	Known	Known	None	0.30000001192092896	None	None	None	None
m54284U_191213_120042/64357945/ccs	PacBio_Hippocampus_Rep2	mm10_ERCC_SIRV	chr6	25689819	25668531	-	2	3036	16536	43609	ENSMUSG00000039904.9	ENSMUST00000054867.7	Gpr37	Gpr37-201	Known	Known	None	0.4000000059604645	None	None	None	None
m54284U_191212_053548/91882750/ccs	PacBio_Hippocampus_Rep1	mm10_ERCC_SIRV	chr9	25252604	25308565	+	13	2387	27084	182836	ENSMUSG00000001833.17	ENCODEMT000182836	Sept7	ENCODEMT000182836	Known	NIC	None	0.25	None	None	None	None
m54284U_191212_053548/127797780/ccs	PacBio_Hippocampus_Rep1	mm10_ERCC_SIRV	chrX	12587804	12615977	+	9	1249	51463	134901	ENSMUSG00000031007.2	ENSMUST00000033313.2	Atp6ap2	Atp6ap2-201	Known	Known	None	0.6000000238418579	None	None	None	None
m54284U_191212_053548/58788022/ccs	PacBio_Hippocampus_Rep1	mm10_ERCC_SIRV	chr13	34078007	34074282	-	4	1602	38382	99848	ENSMUSG00000058672.7	ENSMUST00000056427.9	Tubb2a	Tubb2a-201	Known	Known	None	0.25	None	None	None	None
m54284U_191109_043049/144902404/ccs	PacBio_Cortex_Rep2	mm10_ERCC_SIRV	chr11	17159339	17200350	+	6	2758	32354	85003	ENSMUSG00000033953.10	ENSMUST00000102880.4	Ppp3r1	Ppp3r1-201	Known	Known	None	0.6499999761581421	None	None	None	None
m54284U_191109_043049/27592942/ccs	PacBio_Cortex_Rep2	mm10_ERCC_SIRV	chr5	24577468	24565347	-	12	3403	13395	183102	ENSMUSG00000028953.10	ENCODEMT000183102	Abcf2	ENCODEMT000183102	Known	NIC	None	0.05000000074505806	None	None	None	None
m54284U_191107_221739/39717049/ccs	PacBio_Cortex_Rep1	mm10_ERCC_SIRV	chr7	16098628	16117975	+	11	2347	20018	52198	ENSMUSG00000006024.13	ENSMUST00000006181.6	Napa	Napa-201	Known	Known	None	0.30000001192092896	None	None	None	None
m54284U_191213_120042/171181498/ccs	PacBio_Hippocampus_Rep2	mm10_ERCC_SIRV	chr1	36709957	36699208	-	11	2103	527	1106	ENSMUSG00000037351.9	ENSMUST00000043951.9	Actr1b	Actr1b-201	Known	Known	None	0.15000000596046448	None	None	None	None
m54284U_191109_043049/139920560/ccs	PacBio_Cortex_Rep2	mm10_ERCC_SIRV	chr15	37459343	37366268	-	4	3288	43069	110705	ENSMUSG00000051359.15	ENSMUST00000119730.7	Ncald	Ncald-203	Known	Known	None	0.3499999940395355	None	None	None	None
m54284U_191213_120042/66913883/ccs	PacBio_Hippocampus_Rep2	mm10_ERCC_SIRV	chr17	23740352	23736196	-	3	2519	46585	120573	ENSMUSG00000023909.4	ENSMUST00000024702.4	Paqr4	Paqr4-201	Known	Known	None	0.20000000298023224	None	None	None	None
m54284U_191107_221739/37553378/ccs	PacBio_Cortex_Rep1	mm10_ERCC_SIRV	chr19	6077217	6067990	-	10	2513	50040	131001	ENSMUSG00000024797.14	ENSMUST00000025711.12	Vps51	Vps51-201	Known	Known	None	0.05000000074505806	None	None	None	None
m54284U_191212_053548/124979875/ccs	PacBio_Hippocampus_Rep1	mm10_ERCC_SIRV	chr9	25252604	25308564	+	13	2386	27084	182836	ENSMUSG00000001833.17	ENCODEMT000182836	Sept7	ENCODEMT000182836	Known	NIC	None	0.25	None	None	None	None
m54284U_191212_053548/134678779/ccs	PacBio_Hippocampus_Rep1	mm10_ERCC_SIRV	chr3	57847740	57841903	-	3	1995	8010	21080	ENSMUSG00000027805.16	ENSMUST00000066882.9	Pfn2	Pfn2-201	Known	Known	None	0.20000000298023224	None	None	None	None
m54284U_191213_120042/70451861/ccs	PacBio_Hippocampus_Rep2	mm10_ERCC_SIRV	chr6	25689843	25668531	-	2	3060	16536	43609	ENSMUSG00000039904.9	ENSMUST00000054867.7	Gpr37	Gpr37-201	Known	Known	None	0.4000000059604645	None	None	None	None
m54284U_191109_043049/140249353/ccs	PacBio_Cortex_Rep2	mm10_ERCC_SIRV	chr15	37368920	37366268	-	1	2628	43069	181468	ENSMUSG00000051359.15	ENCODEMT000181468	Ncald	ENCODEMT000181468	Known	Genomic	None	0.3499999940395355	None	None	None	None
m54284U_191212_053548/130024897/ccs	PacBio_Hippocampus_Rep1	mm10_ERCC_SIRV	chrX	12587804	12616740	+	9	2012	51463	134901	ENSMUSG00000031007.2	ENSMUST00000033313.2	Atp6ap2	Atp6ap2-201	Known	Known	None	0.3499999940395355	None	None	None	None
m54284U_191212_053548/57673496/ccs	PacBio_Hippocampus_Rep1	mm10_ERCC_SIRV	chr11	17159339	17200378	+	6	2786	32354	85003	ENSMUSG00000033953.10	ENSMUST00000102880.4	Ppp3r1	Ppp3r1-201	Known	Known	None	0.20000000298023224	None	None	None	None
m54284U_191109_043049/28117387/ccs	PacBio_Cortex_Rep2	mm10_ERCC_SIRV	chr5	24577397	24565345	-	14	2499	13395	34881	ENSMUSG00000028953.10	ENSMUST00000030795.9	Abcf2	Abcf2-201	Known	Known	None	0.05000000074505806	None	None	None	None
m54284U_191213_120042/172230331/ccs	PacBio_Hippocampus_Rep2	mm10_ERCC_SIRV	chr1	36709948	36699208	-	11	2094	527	1106	ENSMUSG00000037351.9	ENSMUST00000043951.9	Actr1b	Actr1b-201	Known	Known	None	0.15000000596046448	None	None	None	None
m54284U_191212_053548/58919202/ccs	PacBio_Hippocampus_Rep1	mm10_ERCC_SIRV	chr13	34078007	34074282	-	4	1602	38382	99848	ENSMUSG00000058672.7	ENSMUST00000056427.9	Tubb2a	Tubb2a-201	Known	Known	None	0.25	None	None	None	None
m54284U_191107_221739/40371697/ccs	PacBio_Cortex_Rep1	mm10_ERCC_SIRV	chr7	16098628	16117127	+	11	1499	20018	52198	ENSMUSG00000006024.13	ENSMUST00000006181.6	Napa	Napa-201	Known	Known	None	0.10000000149011612	None	None	None	None
m54284U_191212_053548/127469160/ccs	PacBio_Hippocampus_Rep1	mm10_ERCC_SIRV	chr9	25252604	25308564	+	13	2386	27084	182836	ENSMUSG00000001833.17	ENCODEMT000182836	Sept7	ENCODEMT000182836	Known	NIC	None	0.25	None	None	None	None
m54284U_191213_120042/77988258/ccs	PacBio_Hippocampus_Rep2	mm10_ERCC_SIRV	chr17	23740317	23736196	-	3	2484	46585	120573	ENSMUSG00000023909.4	ENSMUST00000024702.4	Paqr4	Paqr4-201	Known	Known	None	0.20000000298023224	None	None	None	None
m54284U_191109_043049/141429547/ccs	PacBio_Cortex_Rep2	mm10_ERCC_SIRV	chr15	37734379	37366268	-	7	3378	43069	181477	ENSMUSG00000051359.15	ENCODEMT000181477	Ncald	ENCODEMT000181477	Known	NIC	None	0.3499999940395355	None	None	None	None
m54284U_191212_053548/133302348/ccs	PacBio_Hippocampus_Rep1	mm10_ERCC_SIRV	chrX	12587804	12615976	+	9	1248	51463	134901	ENSMUSG00000031007.2	ENSMUST00000033313.2	Atp6ap2	Atp6ap2-201	Known	Known	None	0.6000000238418579	None	None	None	None
m54284U_191213_120042/79496121/ccs	PacBio_Hippocampus_Rep2	mm10_ERCC_SIRV	chr6	25689910	25668531	-	2	3127	16536	43609	ENSMUSG00000039904.9	ENSMUST00000054867.7	Gpr37	Gpr37-201	Known	Known	None	0.4000000059604645	None	None	None	None
m54284U_191212_053548/126420634/ccs	PacBio_Hippocampus_Rep1	mm10_ERCC_SIRV	chr11	17159339	17200376	+	6	2784	32354	85003	ENSMUSG00000033953.10	ENSMUST00000102880.4	Ppp3r1	Ppp3r1-201	Known	Known	None	0.20000000298023224	None	None	None	None
m54284U_191107_221739/42533578/ccs	PacBio_Cortex_Rep1	mm10_ERCC_SIRV	chr19	6070899	6067993	-	6	1492	50040	183263	ENSMUSG00000024797.14	ENCODEMT000183263	Vps51	ENCODEMT000183263	Known	ISM	Suffix	0.05000000074505806	None	None	None	None
m54284U_191107_221739/19990697/ccs	PacBio_Cortex_Rep1	mm10_ERCC_SIRV	chr1	36709632	36699209	-	11	2084	527	181051	ENSMUSG00000037351.9	ENCODEMT000181051	Actr1b	ENCODEMT000181051	Known	NIC	None	0.15000000596046448	None	None	None	None
m54284U_191109_043049/28770311/ccs	PacBio_Cortex_Rep2	mm10_ERCC_SIRV	chr5	24577375	24565345	-	14	2477	13395	34881	ENSMUSG00000028953.10	ENSMUST00000030795.9	Abcf2	Abcf2-201	Known	Known	None	0.05000000074505806	None	None	None	None
m54284U_191109_043049/141560593/ccs	PacBio_Cortex_Rep2	mm10_ERCC_SIRV	chr15	37458518	37366268	-	4	3191	43069	110706	ENSMUSG00000051359.15	ENSMUST00000116445.8	Ncald	Ncald-202	Known	Known	None	0.3499999940395355	None	None	None	None
m54284U_191212_053548/134810457/ccs	PacBio_Hippocampus_Rep1	mm10_ERCC_SIRV	chr3	57847497	57841903	-	3	1752	8010	21080	ENSMUSG00000027805.16	ENSMUST00000066882.9	Pfn2	Pfn2-201	Known	Known	None	0.20000000298023224	None	None	None	None
m54284U_191212_053548/58919529/ccs	PacBio_Hippocampus_Rep1	mm10_ERCC_SIRV	chr13	34078006	34074282	-	4	1601	38382	99848	ENSMUSG00000058672.7	ENSMUST00000056427.9	Tubb2a	Tubb2a-201	Known	Known	None	0.25	None	None	None	None
m54284U_191212_053548/133431462/ccs	PacBio_Hippocampus_Rep1	mm10_ERCC_SIRV	chrX	12587804	12616740	+	9	2012	51463	134901	ENSMUSG00000031007.2	ENSMUST00000033313.2	Atp6ap2	Atp6ap2-201	Known	Known	None	0.3499999940395355	None	None	None	None
m54284U_191213_120042/90376147/ccs	PacBio_Hippocampus_Rep2	mm10_ERCC_SIRV	chr17	23740372	23736196	-	3	2539	46585	120573	ENSMUSG00000023909.4	ENSMUST00000024702.4	Paqr4	Paqr4-201	Known	Known	None	0.20000000298023224	None	None	None	None
m54284U_191212_053548/133890488/ccs	PacBio_Hippocampus_Rep1	mm10_ERCC_SIRV	chr9	25252604	25308567	+	13	2389	27084	182836	ENSMUSG00000001833.17	ENCODEMT000182836	Sept7	ENCODEMT000182836	Known	NIC	None	0.25	None	None	None	None
m54284U_191107_221739/44041907/ccs	PacBio_Cortex_Rep1	mm10_ERCC_SIRV	chr7	16098628	16117124	+	11	1496	20018	52198	ENSMUSG00000006024.13	ENSMUST00000006181.6	Napa	Napa-201	Known	Known	None	0.15000000596046448	None	None	None	None
m54284U_191213_120042/83364348/ccs	PacBio_Hippocampus_Rep2	mm10_ERCC_SIRV	chr6	25689887	25668531	-	2	3104	16536	43609	ENSMUSG00000039904.9	ENSMUST00000054867.7	Gpr37	Gpr37-201	Known	Known	None	0.4000000059604645	None	None	None	None
m54284U_191213_120042/14158683/ccs	PacBio_Hippocampus_Rep2	mm10_ERCC_SIRV	chr11	17159339	17200377	+	6	2785	32354	85003	ENSMUSG00000033953.10	ENSMUST00000102880.4	Ppp3r1	Ppp3r1-201	Known	Known	None	0.20000000298023224	None	None	None	None
m54284U_191107_221739/22219389/ccs	PacBio_Cortex_Rep1	mm10_ERCC_SIRV	chr1	36709909	36699209	-	11	2054	527	1106	ENSMUSG00000037351.9	ENSMUST00000043951.9	Actr1b	Actr1b-201	Known	Known	None	0.15000000596046448	None	None	None	None
m54284U_191107_221739/43713326/ccs	PacBio_Cortex_Rep1	mm10_ERCC_SIRV	chr19	6077192	6067990	-	10	2488	50040	131001	ENSMUSG00000024797.14	ENSMUST00000025711.12	Vps51	Vps51-201	Known	Known	None	0.05000000074505806	None	None	None	None
m54284U_191109_043049/28902246/ccs	PacBio_Cortex_Rep2	mm10_ERCC_SIRV	chr5	24577398	24565345	-	14	2500	13395	34881	ENSMUSG00000028953.10	ENSMUST00000030795.9	Abcf2	Abcf2-201	Known	Known	None	0.05000000074505806	None	None	None	None
m54284U_191109_043049/143787714/ccs	PacBio_Cortex_Rep2	mm10_ERCC_SIRV	chr15	37459333	37366268	-	6	3474	43069	183286	ENSMUSG00000051359.15	ENCODEMT000183286	Ncald	ENCODEMT000183286	Known	NIC	None	0.3499999940395355	None	None	None	None
m54284U_191212_053548/135594398/ccs	PacBio_Hippocampus_Rep1	mm10_ERCC_SIRV	chrX	12587804	12616740	+	9	2012	51463	134901	ENSMUSG00000031007.2	ENSMUST00000033313.2	Atp6ap2	Atp6ap2-201	Known	Known	None	0.3499999940395355	None	None	None	None
m54284U_191212_053548/59049582/ccs	PacBio_Hippocampus_Rep1	mm10_ERCC_SIRV	chr13	34078005	34074282	-	4	1600	38382	99848	ENSMUSG00000058672.7	ENSMUST00000056427.9	Tubb2a	Tubb2a-201	Known	Known	None	0.25	None	None	None	None
m54284U_191107_221739/49939042/ccs	PacBio_Cortex_Rep1	mm10_ERCC_SIRV	chr7	16098628	16117975	+	11	2347	20018	52198	ENSMUSG00000006024.13	ENSMUST00000006181.6	Napa	Napa-201	Known	Known	None	0.30000001192092896	None	None	None	None
m54284U_191213_120042/50200797/ccs	PacBio_Hippocampus_Rep2	mm10_ERCC_SIRV	chr11	17159339	17200375	+	6	2783	32354	85003	ENSMUSG00000033953.10	ENSMUST00000102880.4	Ppp3r1	Ppp3r1-201	Known	Known	None	0.20000000298023224	None	None	None	None
m54284U_191212_053548/136643711/ccs	PacBio_Hippocampus_Rep1	mm10_ERCC_SIRV	chr3	57847504	57841903	-	3	1759	8010	21080	ENSMUSG00000027805.16	ENSMUST00000066882.9	Pfn2	Pfn2-201	Known	Known	None	0.20000000298023224	None	None	None	None
m54284U_191212_053548/135201710/ccs	PacBio_Hippocampus_Rep1	mm10_ERCC_SIRV	chr9	25252604	25308569	+	13	2391	27084	182836	ENSMUSG00000001833.17	ENCODEMT000182836	Sept7	ENCODEMT000182836	Known	NIC	None	0.20000000298023224	None	None	None	None
m54284U_191213_120042/109903888/ccs	PacBio_Hippocampus_Rep2	mm10_ERCC_SIRV	chr17	23740315	23736196	-	3	2482	46585	120573	ENSMUSG00000023909.4	ENSMUST00000024702.4	Paqr4	Paqr4-201	Known	Known	None	0.20000000298023224	None	None	None	None
m54284U_191107_221739/46139650/ccs	PacBio_Cortex_Rep1	mm10_ERCC_SIRV	chr19	6077195	6067990	-	10	2491	50040	131001	ENSMUSG00000024797.14	ENSMUST00000025711.12	Vps51	Vps51-201	Known	Known	None	0.05000000074505806	None	None	None	None
m54284U_191213_120042/84543900/ccs	PacBio_Hippocampus_Rep2	mm10_ERCC_SIRV	chr6	25689847	25668531	-	2	3064	16536	43609	ENSMUSG00000039904.9	ENSMUST00000054867.7	Gpr37	Gpr37-201	Known	Known	None	0.4000000059604645	None	None	None	None
m54284U_191212_053548/135856352/ccs	PacBio_Hippocampus_Rep1	mm10_ERCC_SIRV	chrX	12587804	12616738	+	9	2010	51463	134901	ENSMUSG00000031007.2	ENSMUST00000033313.2	Atp6ap2	Atp6ap2-201	Known	Known	None	0.30000001192092896	None	None	None	None
m54284U_191107_221739/41026941/ccs	PacBio_Cortex_Rep1	mm10_ERCC_SIRV	chr1	36701937	36699209	-	6	1554	527	181012	ENSMUSG00000037351.9	ENCODEMT000181012	Actr1b	ENCODEMT000181012	Known	ISM	Suffix	0.15000000596046448	None	None	None	None
m54284U_191212_053548/138610598/ccs	PacBio_Hippocampus_Rep1	mm10_ERCC_SIRV	chr9	25252604	25308568	+	13	2390	27084	182836	ENSMUSG00000001833.17	ENCODEMT000182836	Sept7	ENCODEMT000182836	Known	NIC	None	0.20000000298023224	None	None	None	None
m54284U_191107_221739/50528835/ccs	PacBio_Cortex_Rep1	mm10_ERCC_SIRV	chr7	16098628	16117121	+	11	1493	20018	52198	ENSMUSG00000006024.13	ENSMUST00000006181.6	Napa	Napa-201	Known	Known	None	0.15000000596046448	None	None	None	None
m54284U_191109_043049/30277635/ccs	PacBio_Cortex_Rep2	mm10_ERCC_SIRV	chr5	24577408	24565345	-	14	2510	13395	34881	ENSMUSG00000028953.10	ENSMUST00000030795.9	Abcf2	Abcf2-201	Known	Known	None	0.05000000074505806	None	None	None	None
m54284U_191212_053548/140184406/ccs	PacBio_Hippocampus_Rep1	mm10_ERCC_SIRV	chrX	12587804	12616738	+	9	2010	51463	134901	ENSMUSG00000031007.2	ENSMUST00000033313.2	Atp6ap2	Atp6ap2-201	Known	Known	None	0.30000001192092896	None	None	None	None
m54284U_191213_120042/86379223/ccs	PacBio_Hippocampus_Rep2	mm10_ERCC_SIRV	chr6	25689712	25668531	-	2	2929	16536	43609	ENSMUSG00000039904.9	ENSMUST00000054867.7	Gpr37	Gpr37-201	Known	Known	None	0.4000000059604645	None	None	None	None
m54284U_191109_043049/143853307/ccs	PacBio_Cortex_Rep2	mm10_ERCC_SIRV	chr15	37459353	37366268	-	4	3298	43069	110705	ENSMUSG00000051359.15	ENSMUST00000119730.7	Ncald	Ncald-203	Known	Known	None	0.3499999940395355	None	None	None	None
m54284U_191212_053548/148898115/ccs	PacBio_Hippocampus_Rep1	mm10_ERCC_SIRV	chr9	25252604	25308563	+	13	2385	27084	182836	ENSMUSG00000001833.17	ENCODEMT000182836	Sept7	ENCODEMT000182836	Known	NIC	None	0.25	None	None	None	None
m54284U_191213_120042/168364476/ccs	PacBio_Hippocampus_Rep2	mm10_ERCC_SIRV	chr11	17159339	17200368	+	6	2776	32354	85003	ENSMUSG00000033953.10	ENSMUST00000102880.4	Ppp3r1	Ppp3r1-201	Known	Known	None	0.30000001192092896	None	None	None	None
m54284U_191212_053548/59179452/ccs	PacBio_Hippocampus_Rep1	mm10_ERCC_SIRV	chr13	34078008	34074282	-	4	1603	38382	99848	ENSMUSG00000058672.7	ENSMUST00000056427.9	Tubb2a	Tubb2a-201	Known	Known	None	0.25	None	None	None	None
m54284U_191107_221739/49416538/ccs	PacBio_Cortex_Rep1	mm10_ERCC_SIRV	chr19	6077194	6067990	-	10	2490	50040	131001	ENSMUSG00000024797.14	ENSMUST00000025711.12	Vps51	Vps51-201	Known	Known	None	0.05000000074505806	None	None	None	None
m54284U_191107_221739/77858540/ccs	PacBio_Cortex_Rep1	mm10_ERCC_SIRV	chr1	36709938	36699209	-	11	2083	527	1106	ENSMUSG00000037351.9	ENSMUST00000043951.9	Actr1b	Actr1b-201	Known	Known	None	0.15000000596046448	None	None	None	None
m54284U_191212_053548/141623637/ccs	PacBio_Hippocampus_Rep1	mm10_ERCC_SIRV	chrX	12587804	12616738	+	9	2010	51463	134901	ENSMUSG00000031007.2	ENSMUST00000033313.2	Atp6ap2	Atp6ap2-201	Known	Known	None	0.30000001192092896	None	None	None	None
m54284U_191213_120042/110823968/ccs	PacBio_Hippocampus_Rep2	mm10_ERCC_SIRV	chr17	23740318	23736196	-	3	2485	46585	120573	ENSMUSG00000023909.4	ENSMUST00000024702.4	Paqr4	Paqr4-201	Known	Known	None	0.20000000298023224	None	None	None	None
m54284U_191212_053548/138217355/ccs	PacBio_Hippocampus_Rep1	mm10_ERCC_SIRV	chr3	57847498	57841903	-	3	1753	8010	21080	ENSMUSG00000027805.16	ENSMUST00000066882.9	Pfn2	Pfn2-201	Known	Known	None	0.20000000298023224	None	None	None	None
m54284U_191107_221739/52758504/ccs	PacBio_Cortex_Rep1	mm10_ERCC_SIRV	chr7	16098628	16117125	+	11	1497	20018	52198	ENSMUSG00000006024.13	ENSMUST00000006181.6	Napa	Napa-201	Known	Known	None	0.10000000149011612	None	None	None	None
m54284U_191212_053548/150012509/ccs	PacBio_Hippocampus_Rep1	mm10_ERCC_SIRV	chr9	25252604	25308563	+	13	2385	27084	182836	ENSMUSG00000001833.17	ENCODEMT000182836	Sept7	ENCODEMT000182836	Known	NIC	None	0.25	None	None	None	None
m54284U_191109_043049/144181749/ccs	PacBio_Cortex_Rep2	mm10_ERCC_SIRV	chr15	37792016	37366268	-	7	3461	43069	110702	ENSMUSG00000051359.15	ENSMUST00000168992.7	Ncald	Ncald-211	Known	Known	None	0.3499999940395355	None	None	None	None
m54284U_191109_043049/30476498/ccs	PacBio_Cortex_Rep2	mm10_ERCC_SIRV	chr5	24577398	24565345	-	14	2500	13395	34881	ENSMUSG00000028953.10	ENSMUST00000030795.9	Abcf2	Abcf2-201	Known	Known	None	0.05000000074505806	None	None	None	None
m54284U_191213_120042/86705604/ccs	PacBio_Hippocampus_Rep2	mm10_ERCC_SIRV	chr6	25689778	25668531	-	2	2995	16536	43609	ENSMUSG00000039904.9	ENSMUST00000054867.7	Gpr37	Gpr37-201	Known	Known	None	0.4000000059604645	None	None	None	None
m54284U_191212_053548/141888202/ccs	PacBio_Hippocampus_Rep1	mm10_ERCC_SIRV	chrX	12587804	12616740	+	9	2012	51463	134901	ENSMUSG00000031007.2	ENSMUST00000033313.2	Atp6ap2	Atp6ap2-201	Known	Known	None	0.3499999940395355	None	None	None	None
m54284U_191107_221739/90310713/ccs	PacBio_Cortex_Rep1	mm10_ERCC_SIRV	chr1	36709955	36699209	-	11	2100	527	1106	ENSMUSG00000037351.9	ENSMUST00000043951.9	Actr1b	Actr1b-201	Known	Known	None	0.15000000596046448	None	None	None	None
m54284U_191107_221739/24774573/ccs	PacBio_Cortex_Rep1	mm10_ERCC_SIRV	chr11	17159340	17200379	+	6	2786	32354	85003	ENSMUSG00000033953.10	ENSMUST00000102880.4	Ppp3r1	Ppp3r1-201	Known	Known	None	0.20000000298023224	None	None	None	None
m54284U_191212_053548/151651429/ccs	PacBio_Hippocampus_Rep1	mm10_ERCC_SIRV	chr9	25252604	25308564	+	13	2386	27084	182836	ENSMUSG00000001833.17	ENCODEMT000182836	Sept7	ENCODEMT000182836	Known	NIC	None	0.25	None	None	None	None
m54284U_191212_053548/59180897/ccs	PacBio_Hippocampus_Rep1	mm10_ERCC_SIRV	chr13	34078006	34074282	-	4	1601	38382	99848	ENSMUSG00000058672.7	ENSMUST00000056427.9	Tubb2a	Tubb2a-201	Known	Known	None	0.25	None	None	None	None
m54284U_191109_043049/144311647/ccs	PacBio_Cortex_Rep2	mm10_ERCC_SIRV	chr15	37792236	37366269	-	7	3362	43069	181462	ENSMUSG00000051359.15	ENCODEMT000181462	Ncald	ENCODEMT000181462	Known	NNC	None	0.3499999940395355	None	None	None	None
m54284U_191212_053548/145359428/ccs	PacBio_Hippocampus_Rep1	mm10_ERCC_SIRV	chrX	12587804	12616740	+	9	2012	51463	134901	ENSMUSG00000031007.2	ENSMUST00000033313.2	Atp6ap2	Atp6ap2-201	Known	Known	None	0.3499999940395355	None	None	None	None
m54284U_191213_120042/113445708/ccs	PacBio_Hippocampus_Rep2	mm10_ERCC_SIRV	chr17	23740437	23736196	-	3	2604	46585	120573	ENSMUSG00000023909.4	ENSMUST00000024702.4	Paqr4	Paqr4-201	Known	Known	None	0.20000000298023224	None	None	None	None
m54284U_191107_221739/51120077/ccs	PacBio_Cortex_Rep1	mm10_ERCC_SIRV	chr19	6077197	6067993	-	10	2563	50040	183261	ENSMUSG00000024797.14	ENCODEMT000183261	Vps51	ENCODEMT000183261	Known	NIC	None	0.05000000074505806	None	None	None	None
m54284U_191109_043049/32639130/ccs	PacBio_Cortex_Rep2	mm10_ERCC_SIRV	chr5	24577412	24565345	-	14	2514	13395	34881	ENSMUSG00000028953.10	ENSMUST00000030795.9	Abcf2	Abcf2-201	Known	Known	None	0.05000000074505806	None	None	None	None
m54284U_191107_221739/54790747/ccs	PacBio_Cortex_Rep1	mm10_ERCC_SIRV	chr7	16098628	16117127	+	11	1499	20018	52198	ENSMUSG00000006024.13	ENSMUST00000006181.6	Napa	Napa-201	Known	Known	None	0.10000000149011612	None	None	None	None
m54284U_191212_053548/141754529/ccs	PacBio_Hippocampus_Rep1	mm10_ERCC_SIRV	chr3	57847751	57841903	-	3	2006	8010	21080	ENSMUSG00000027805.16	ENSMUST00000066882.9	Pfn2	Pfn2-201	Known	Known	None	0.20000000298023224	None	None	None	None
m54284U_191213_120042/93326085/ccs	PacBio_Hippocampus_Rep2	mm10_ERCC_SIRV	chr6	25689599	25668531	-	2	2816	16536	43609	ENSMUSG00000039904.9	ENSMUST00000054867.7	Gpr37	Gpr37-201	Known	Known	None	0.4000000059604645	None	None	None	None
m54284U_191107_221739/91948170/ccs	PacBio_Cortex_Rep1	mm10_ERCC_SIRV	chr1	36709945	36699209	-	11	2090	527	1106	ENSMUSG00000037351.9	ENSMUST00000043951.9	Actr1b	Actr1b-201	Known	Known	None	0.15000000596046448	None	None	None	None
m54284U_191107_221739/47186346/ccs	PacBio_Cortex_Rep1	mm10_ERCC_SIRV	chr11	17159340	17200380	+	6	2787	32354	85003	ENSMUSG00000033953.10	ENSMUST00000102880.4	Ppp3r1	Ppp3r1-201	Known	Known	None	0.20000000298023224	None	None	None	None
m54284U_191212_053548/155256690/ccs	PacBio_Hippocampus_Rep1	mm10_ERCC_SIRV	chr9	25252604	25308562	+	13	2384	27084	182836	ENSMUSG00000001833.17	ENCODEMT000182836	Sept7	ENCODEMT000182836	Known	NIC	None	0.25	None	None	None	None
m54284U_191212_053548/146472974/ccs	PacBio_Hippocampus_Rep1	mm10_ERCC_SIRV	chrX	12587804	12616738	+	9	2010	51463	134901	ENSMUSG00000031007.2	ENSMUST00000033313.2	Atp6ap2	Atp6ap2-201	Known	Known	None	0.30000001192092896	None	None	None	None
m54284U_191109_043049/144378327/ccs	PacBio_Cortex_Rep2	mm10_ERCC_SIRV	chr15	37459373	37366268	-	4	3318	43069	110705	ENSMUSG00000051359.15	ENSMUST00000119730.7	Ncald	Ncald-203	Known	Known	None	0.3499999940395355	None	None	None	None
m54284U_191212_053548/59180969/ccs	PacBio_Hippocampus_Rep1	mm10_ERCC_SIRV	chr13	34078007	34074282	-	4	1602	38382	99848	ENSMUSG00000058672.7	ENSMUST00000056427.9	Tubb2a	Tubb2a-201	Known	Known	None	0.25	None	None	None	None
m54284U_191213_120042/123538252/ccs	PacBio_Hippocampus_Rep2	mm10_ERCC_SIRV	chr17	23740166	23736196	-	3	2333	46585	120573	ENSMUSG00000023909.4	ENSMUST00000024702.4	Paqr4	Paqr4-201	Known	Known	None	0.20000000298023224	None	None	None	None
m54284U_191107_221739/56821405/ccs	PacBio_Cortex_Rep1	mm10_ERCC_SIRV	chr7	16098628	16117115	+	11	1487	20018	52198	ENSMUSG00000006024.13	ENSMUST00000006181.6	Napa	Napa-201	Known	Known	None	0.15000000596046448	None	None	None	None
m54284U_191107_221739/51513480/ccs	PacBio_Cortex_Rep1	mm10_ERCC_SIRV	chr19	6077187	6067990	-	10	2483	50040	131001	ENSMUSG00000024797.14	ENSMUST00000025711.12	Vps51	Vps51-201	Known	Known	None	0.05000000074505806	None	None	None	None
m54284U_191212_053548/159647895/ccs	PacBio_Hippocampus_Rep1	mm10_ERCC_SIRV	chr9	25252604	25308563	+	13	2385	27084	182836	ENSMUSG00000001833.17	ENCODEMT000182836	Sept7	ENCODEMT000182836	Known	NIC	None	0.25	None	None	None	None
m54284U_191109_043049/36111164/ccs	PacBio_Cortex_Rep2	mm10_ERCC_SIRV	chr5	24577380	24565345	-	14	2482	13395	34881	ENSMUSG00000028953.10	ENSMUST00000030795.9	Abcf2	Abcf2-201	Known	Known	None	0.05000000074505806	None	None	None	None
m54284U_191212_053548/146866195/ccs	PacBio_Hippocampus_Rep1	mm10_ERCC_SIRV	chrX	12587804	12616738	+	9	2010	51463	134901	ENSMUSG00000031007.2	ENSMUST00000033313.2	Atp6ap2	Atp6ap2-201	Known	Known	None	0.30000001192092896	None	None	None	None
m54284U_191213_120042/96142829/ccs	PacBio_Hippocampus_Rep2	mm10_ERCC_SIRV	chr6	25689847	25668531	-	2	3064	16536	43609	ENSMUSG00000039904.9	ENSMUST00000054867.7	Gpr37	Gpr37-201	Known	Known	None	0.4000000059604645	None	None	None	None
m54284U_191107_221739/53739824/ccs	PacBio_Cortex_Rep1	mm10_ERCC_SIRV	chr19	6077194	6067990	-	10	2558	50040	183287	ENSMUSG00000024797.14	ENCODEMT000183287	Vps51	ENCODEMT000183287	Known	NNC	None	0.05000000074505806	None	None	None	None
m54284U_191212_053548/142410647/ccs	PacBio_Hippocampus_Rep1	mm10_ERCC_SIRV	chr3	57847519	57841903	-	3	1774	8010	21080	ENSMUSG00000027805.16	ENSMUST00000066882.9	Pfn2	Pfn2-201	Known	Known	None	0.20000000298023224	None	None	None	None
m54284U_191109_043049/144705279/ccs	PacBio_Cortex_Rep2	mm10_ERCC_SIRV	chr15	37459374	37366268	-	4	3319	43069	110705	ENSMUSG00000051359.15	ENSMUST00000119730.7	Ncald	Ncald-203	Known	Known	None	0.3499999940395355	None	None	None	None
m54284U_191212_053548/165217410/ccs	PacBio_Hippocampus_Rep1	mm10_ERCC_SIRV	chr9	25252604	25308562	+	13	2384	27084	182836	ENSMUSG00000001833.17	ENCODEMT000182836	Sept7	ENCODEMT000182836	Known	NIC	None	0.25	None	None	None	None
m54284U_191107_221739/50464494/ccs	PacBio_Cortex_Rep1	mm10_ERCC_SIRV	chr11	17159340	17200380	+	6	2787	32354	85003	ENSMUSG00000033953.10	ENSMUST00000102880.4	Ppp3r1	Ppp3r1-201	Known	Known	None	0.20000000298023224	None	None	None	None
m54284U_191107_221739/102237297/ccs	PacBio_Cortex_Rep1	mm10_ERCC_SIRV	chr1	36709938	36699209	-	11	2083	527	1106	ENSMUSG00000037351.9	ENSMUST00000043951.9	Actr1b	Actr1b-201	Known	Known	None	0.15000000596046448	None	None	None	None
m54284U_191212_053548/148111917/ccs	PacBio_Hippocampus_Rep1	mm10_ERCC_SIRV	chrX	12587804	12616738	+	9	2010	51463	134901	ENSMUSG00000031007.2	ENSMUST00000033313.2	Atp6ap2	Atp6ap2-201	Known	Known	None	0.30000001192092896	None	None	None	None
m54284U_191212_053548/59245581/ccs	PacBio_Hippocampus_Rep1	mm10_ERCC_SIRV	chr13	34078007	34074282	-	4	1602	38382	99848	ENSMUSG00000058672.7	ENSMUST00000056427.9	Tubb2a	Tubb2a-201	Known	Known	None	0.25	None	None	None	None
m54284U_191213_120042/126552900/ccs	PacBio_Hippocampus_Rep2	mm10_ERCC_SIRV	chr17	23740317	23736196	-	3	2484	46585	120573	ENSMUSG00000023909.4	ENSMUST00000024702.4	Paqr4	Paqr4-201	Known	Known	None	0.20000000298023224	None	None	None	None
m54284U_191107_221739/58853690/ccs	PacBio_Cortex_Rep1	mm10_ERCC_SIRV	chr7	16098632	16117975	+	8	2292	20018	181846	ENSMUSG00000006024.13	ENCODEMT000181846	Napa	ENCODEMT000181846	Known	NIC	None	0.30000001192092896	None	None	None	None
m54284U_191212_053548/174915684/ccs	PacBio_Hippocampus_Rep1	mm10_ERCC_SIRV	chr9	25252604	25308565	+	13	2387	27084	182836	ENSMUSG00000001833.17	ENCODEMT000182836	Sept7	ENCODEMT000182836	Known	NIC	None	0.25	None	None	None	None
m54284U_191213_120042/111018495/ccs	PacBio_Hippocampus_Rep2	mm10_ERCC_SIRV	chr6	25689846	25668531	-	2	3063	16536	43609	ENSMUSG00000039904.9	ENSMUST00000054867.7	Gpr37	Gpr37-201	Known	Known	None	0.4000000059604645	None	None	None	None
m54284U_191109_043049/144837211/ccs	PacBio_Cortex_Rep2	mm10_ERCC_SIRV	chr15	37792255	37366268	-	7	3462	43069	110703	ENSMUSG00000051359.15	ENSMUST00000090150.10	Ncald	Ncald-201	Known	Known	None	0.3499999940395355	None	None	None	None
m54284U_191107_221739/54854882/ccs	PacBio_Cortex_Rep1	mm10_ERCC_SIRV	chr11	17159340	17200376	+	6	2783	32354	85003	ENSMUSG00000033953.10	ENSMUST00000102880.4	Ppp3r1	Ppp3r1-201	Known	Known	None	0.20000000298023224	None	None	None	None
m54284U_191109_043049/36504252/ccs	PacBio_Cortex_Rep2	mm10_ERCC_SIRV	chr5	24577398	24565345	-	14	2500	13395	34881	ENSMUSG00000028953.10	ENSMUST00000030795.9	Abcf2	Abcf2-201	Known	Known	None	0.05000000074505806	None	None	None	None
m54284U_191107_221739/141036314/ccs	PacBio_Cortex_Rep1	mm10_ERCC_SIRV	chr1	36709938	36699209	-	11	2083	527	1106	ENSMUSG00000037351.9	ENSMUST00000043951.9	Actr1b	Actr1b-201	Known	Known	None	0.15000000596046448	None	None	None	None
m54284U_191212_053548/175113437/ccs	PacBio_Hippocampus_Rep1	mm10_ERCC_SIRV	chr9	25252604	25308562	+	13	2399	27084	182836	ENSMUSG00000001833.17	ENCODEMT000182836	Sept7	ENCODEMT000182836	Known	NIC	None	0.25	None	None	None	None
m54284U_191212_053548/143263177/ccs	PacBio_Hippocampus_Rep1	mm10_ERCC_SIRV	chr3	57847539	57841903	-	3	1794	8010	21080	ENSMUSG00000027805.16	ENSMUST00000066882.9	Pfn2	Pfn2-201	Known	Known	None	0.20000000298023224	None	None	None	None
m54284U_191212_053548/150733203/ccs	PacBio_Hippocampus_Rep1	mm10_ERCC_SIRV	chrX	12587804	12616738	+	9	2010	51463	134901	ENSMUSG00000031007.2	ENSMUST00000033313.2	Atp6ap2	Atp6ap2-201	Known	Known	None	0.30000001192092896	None	None	None	None
m54284U_191107_221739/58982749/ccs	PacBio_Cortex_Rep1	mm10_ERCC_SIRV	chr7	16098628	16117975	+	11	2347	20018	52198	ENSMUSG00000006024.13	ENSMUST00000006181.6	Napa	Napa-201	Known	Known	None	0.30000001192092896	None	None	None	None
m54284U_191213_120042/137496357/ccs	PacBio_Hippocampus_Rep2	mm10_ERCC_SIRV	chr17	23740373	23736196	-	3	2540	46585	120573	ENSMUSG00000023909.4	ENSMUST00000024702.4	Paqr4	Paqr4-201	Known	Known	None	0.20000000298023224	None	None	None	None
m54284U_191109_043049/144900504/ccs	PacBio_Cortex_Rep2	mm10_ERCC_SIRV	chr15	37459363	37366268	-	4	3308	43069	110705	ENSMUSG00000051359.15	ENSMUST00000119730.7	Ncald	Ncald-203	Known	Known	None	0.3499999940395355	None	None	None	None
m54284U_191107_221739/67242268/ccs	PacBio_Cortex_Rep1	mm10_ERCC_SIRV	chr11	17159340	17200375	+	6	2782	32354	85003	ENSMUSG00000033953.10	ENSMUST00000102880.4	Ppp3r1	Ppp3r1-201	Known	Known	None	0.20000000298023224	None	None	None	None
m54284U_191212_053548/175179716/ccs	PacBio_Hippocampus_Rep1	mm10_ERCC_SIRV	chr9	25252604	25308567	+	13	2389	27084	182836	ENSMUSG00000001833.17	ENCODEMT000182836	Sept7	ENCODEMT000182836	Known	NIC	None	0.25	None	None	None	None
m54284U_191107_221739/54460662/ccs	PacBio_Cortex_Rep1	mm10_ERCC_SIRV	chr19	6077187	6067990	-	10	2477	50040	131001	ENSMUSG00000024797.14	ENSMUST00000025711.12	Vps51	Vps51-201	Known	Known	None	0.05000000074505806	None	None	None	None
m54284U_191213_120042/120457090/ccs	PacBio_Hippocampus_Rep2	mm10_ERCC_SIRV	chr6	25689407	25668531	-	2	2608	16536	43609	ENSMUSG00000039904.9	ENSMUST00000054867.7	Gpr37	Gpr37-201	Known	Known	None	0.4000000059604645	None	None	None	None
m54284U_191107_221739/170919705/ccs	PacBio_Cortex_Rep1	mm10_ERCC_SIRV	chr1	36709953	36699209	-	11	2098	527	1106	ENSMUSG00000037351.9	ENSMUST00000043951.9	Actr1b	Actr1b-201	Known	Known	None	0.15000000596046448	None	None	None	None
m54284U_191212_053548/151127801/ccs	PacBio_Hippocampus_Rep1	mm10_ERCC_SIRV	chrX	12587804	12616738	+	9	2010	51463	134901	ENSMUSG00000031007.2	ENSMUST00000033313.2	Atp6ap2	Atp6ap2-201	Known	Known	None	0.30000001192092896	None	None	None	None
m54284U_191109_043049/37028857/ccs	PacBio_Cortex_Rep2	mm10_ERCC_SIRV	chr5	24577399	24565345	-	14	2501	13395	34881	ENSMUSG00000028953.10	ENSMUST00000030795.9	Abcf2	Abcf2-201	Known	Known	None	0.05000000074505806	None	None	None	None
m54284U_191212_053548/59247127/ccs	PacBio_Hippocampus_Rep1	mm10_ERCC_SIRV	chr13	34078005	34074282	-	4	1606	38382	99848	ENSMUSG00000058672.7	ENSMUST00000056427.9	Tubb2a	Tubb2a-201	Known	Known	None	0.25	None	None	None	None
m54284U_191107_221739/60489845/ccs	PacBio_Cortex_Rep1	mm10_ERCC_SIRV	chr7	16098628	16117127	+	11	1499	20018	52198	ENSMUSG00000006024.13	ENSMUST00000006181.6	Napa	Napa-201	Known	Known	None	0.10000000149011612	None	None	None	None
m54284U_191212_053548/179702479/ccs	PacBio_Hippocampus_Rep1	mm10_ERCC_SIRV	chr9	25252604	25308567	+	13	2389	27084	182836	ENSMUSG00000001833.17	ENCODEMT000182836	Sept7	ENCODEMT000182836	Known	NIC	None	0.25	None	None	None	None
m54284U_191212_053548/144376510/ccs	PacBio_Hippocampus_Rep1	mm10_ERCC_SIRV	chr3	57847539	57841903	-	3	1794	8010	21080	ENSMUSG00000027805.16	ENSMUST00000066882.9	Pfn2	Pfn2-201	Known	Known	None	0.20000000298023224	None	None	None	None
m54284U_191107_221739/77990067/ccs	PacBio_Cortex_Rep1	mm10_ERCC_SIRV	chr11	17159340	17200374	+	6	2781	32354	85003	ENSMUSG00000033953.10	ENSMUST00000102880.4	Ppp3r1	Ppp3r1-201	Known	Known	None	0.20000000298023224	None	None	None	None
m54284U_191109_043049/145427081/ccs	PacBio_Cortex_Rep2	mm10_ERCC_SIRV	chr15	37459333	37366268	-	4	3278	43069	110705	ENSMUSG00000051359.15	ENSMUST00000119730.7	Ncald	Ncald-203	Known	Known	None	0.3499999940395355	None	None	None	None
m54284U_191213_120042/125436071/ccs	PacBio_Hippocampus_Rep2	mm10_ERCC_SIRV	chr6	25689575	25668531	-	2	2792	16536	43609	ENSMUSG00000039904.9	ENSMUST00000054867.7	Gpr37	Gpr37-201	Known	Known	None	0.4000000059604645	None	None	None	None
m54284U_191107_221739/54788908/ccs	PacBio_Cortex_Rep1	mm10_ERCC_SIRV	chr19	6077210	6067990	-	10	2506	50040	131001	ENSMUSG00000024797.14	ENSMUST00000025711.12	Vps51	Vps51-201	Known	Known	None	0.05000000074505806	None	None	None	None
m54284U_191107_221739/176357725/ccs	PacBio_Cortex_Rep1	mm10_ERCC_SIRV	chr1	36709945	36699209	-	11	2090	527	1106	ENSMUSG00000037351.9	ENSMUST00000043951.9	Actr1b	Actr1b-201	Known	Known	None	0.15000000596046448	None	None	None	None
m54284U_191213_120042/2490728/ccs	PacBio_Hippocampus_Rep2	mm10_ERCC_SIRV	chr9	25252604	25308563	+	13	2385	27084	182836	ENSMUSG00000001833.17	ENCODEMT000182836	Sept7	ENCODEMT000182836	Known	NIC	None	0.25	None	None	None	None
m54284U_191212_053548/153421591/ccs	PacBio_Hippocampus_Rep1	mm10_ERCC_SIRV	chrX	12587804	12616740	+	9	2012	51463	134901	ENSMUSG00000031007.2	ENSMUST00000033313.2	Atp6ap2	Atp6ap2-201	Known	Known	None	0.3499999940395355	None	None	None	None
m54284U_191109_043049/37224528/ccs	PacBio_Cortex_Rep2	mm10_ERCC_SIRV	chr5	24577393	24565345	-	14	2495	13395	34881	ENSMUSG00000028953.10	ENSMUST00000030795.9	Abcf2	Abcf2-201	Known	Known	None	0.05000000074505806	None	None	None	None
m54284U_191213_120042/144900313/ccs	PacBio_Hippocampus_Rep2	mm10_ERCC_SIRV	chr17	23740344	23736196	-	3	2511	46585	120573	ENSMUSG00000023909.4	ENSMUST00000024702.4	Paqr4	Paqr4-201	Known	Known	None	0.20000000298023224	None	None	None	None
m54284U_191109_043049/145754110/ccs	PacBio_Cortex_Rep2	mm10_ERCC_SIRV	chr15	37458546	37366268	-	4	3219	43069	110706	ENSMUSG00000051359.15	ENSMUST00000116445.8	Ncald	Ncald-202	Known	Known	None	0.3499999940395355	None	None	None	None
m54284U_191107_221739/60686813/ccs	PacBio_Cortex_Rep1	mm10_ERCC_SIRV	chr7	16098628	16117120	+	11	1492	20018	52198	ENSMUSG00000006024.13	ENSMUST00000006181.6	Napa	Napa-201	Known	Known	None	0.15000000596046448	None	None	None	None
m54284U_191107_221739/79890815/ccs	PacBio_Cortex_Rep1	mm10_ERCC_SIRV	chr11	17159340	17200373	+	6	2780	32354	85003	ENSMUSG00000033953.10	ENSMUST00000102880.4	Ppp3r1	Ppp3r1-201	Known	Known	None	0.15000000596046448	None	None	None	None
m54284U_191212_053548/155189806/ccs	PacBio_Hippocampus_Rep1	mm10_ERCC_SIRV	chrX	12587804	12616738	+	9	2010	51463	134901	ENSMUSG00000031007.2	ENSMUST00000033313.2	Atp6ap2	Atp6ap2-201	Known	Known	None	0.30000001192092896	None	None	None	None
m54284U_191212_053548/145687891/ccs	PacBio_Hippocampus_Rep1	mm10_ERCC_SIRV	chr3	57847768	57841903	-	3	2023	8010	21080	ENSMUSG00000027805.16	ENSMUST00000066882.9	Pfn2	Pfn2-201	Known	Known	None	0.20000000298023224	None	None	None	None
m54284U_191212_053548/59310544/ccs	PacBio_Hippocampus_Rep1	mm10_ERCC_SIRV	chr13	34078007	34074282	-	4	1602	38382	99848	ENSMUSG00000058672.7	ENSMUST00000056427.9	Tubb2a	Tubb2a-201	Known	Known	None	0.25	None	None	None	None
m54284U_191213_120042/11535479/ccs	PacBio_Hippocampus_Rep2	mm10_ERCC_SIRV	chr9	25252604	25308569	+	13	2391	27084	182836	ENSMUSG00000001833.17	ENCODEMT000182836	Sept7	ENCODEMT000182836	Known	NIC	None	0.20000000298023224	None	None	None	None
m54284U_191213_120042/125503156/ccs	PacBio_Hippocampus_Rep2	mm10_ERCC_SIRV	chr6	25689847	25668531	-	2	3064	16536	43609	ENSMUSG00000039904.9	ENSMUST00000054867.7	Gpr37	Gpr37-201	Known	Known	None	0.4000000059604645	None	None	None	None
m54284U_191107_221739/56821048/ccs	PacBio_Cortex_Rep1	mm10_ERCC_SIRV	chr19	6077252	6067990	-	10	2548	50040	131001	ENSMUSG00000024797.14	ENSMUST00000025711.12	Vps51	Vps51-201	Known	Known	None	0.05000000074505806	None	None	None	None
m54284U_191109_043049/145949386/ccs	PacBio_Cortex_Rep2	mm10_ERCC_SIRV	chr15	37792240	37366266	-	8	3460	43069	181521	ENSMUSG00000051359.15	ENCODEMT000181521	Ncald	ENCODEMT000181521	Known	NIC	None	0.3499999940395355	None	None	None	None
m54284U_191109_043049/6488722/ccs	PacBio_Cortex_Rep2	mm10_ERCC_SIRV	chr1	36709973	36699209	-	11	2118	527	1106	ENSMUSG00000037351.9	ENSMUST00000043951.9	Actr1b	Actr1b-201	Known	Known	None	0.15000000596046448	None	None	None	None
m54284U_191213_120042/148375947/ccs	PacBio_Hippocampus_Rep2	mm10_ERCC_SIRV	chr17	23740343	23736196	-	3	2510	46585	120573	ENSMUSG00000023909.4	ENSMUST00000024702.4	Paqr4	Paqr4-201	Known	Known	None	0.20000000298023224	None	None	None	None
m54284U_191107_221739/107547329/ccs	PacBio_Cortex_Rep1	mm10_ERCC_SIRV	chr11	17159340	17200380	+	6	2787	32354	85003	ENSMUSG00000033953.10	ENSMUST00000102880.4	Ppp3r1	Ppp3r1-201	Known	Known	None	0.20000000298023224	None	None	None	None
m54284U_191107_221739/61213112/ccs	PacBio_Cortex_Rep1	mm10_ERCC_SIRV	chr7	16098628	16117127	+	11	1499	20018	52198	ENSMUSG00000006024.13	ENSMUST00000006181.6	Napa	Napa-201	Known	Known	None	0.10000000149011612	None	None	None	None
m54284U_191212_053548/155714099/ccs	PacBio_Hippocampus_Rep1	mm10_ERCC_SIRV	chrX	12587804	12616966	+	9	2238	51463	134901	ENSMUSG00000031007.2	ENSMUST00000033313.2	Atp6ap2	Atp6ap2-201	Known	Known	None	0.3499999940395355	None	None	None	None
m54284U_191109_043049/37355983/ccs	PacBio_Cortex_Rep2	mm10_ERCC_SIRV	chr5	24577409	24565345	-	14	2511	13395	34881	ENSMUSG00000028953.10	ENSMUST00000030795.9	Abcf2	Abcf2-201	Known	Known	None	0.05000000074505806	None	None	None	None
m54284U_191213_120042/11536458/ccs	PacBio_Hippocampus_Rep2	mm10_ERCC_SIRV	chr9	25252604	25308567	+	13	2389	27084	182836	ENSMUSG00000001833.17	ENCODEMT000182836	Sept7	ENCODEMT000182836	Known	NIC	None	0.25	None	None	None	None
m54284U_191107_221739/58329920/ccs	PacBio_Cortex_Rep1	mm10_ERCC_SIRV	chr19	6077194	6067990	-	10	2490	50040	131001	ENSMUSG00000024797.14	ENSMUST00000025711.12	Vps51	Vps51-201	Known	Known	None	0.05000000074505806	None	None	None	None
m54284U_191109_043049/146080917/ccs	PacBio_Cortex_Rep2	mm10_ERCC_SIRV	chr15	37397137	37366266	-	3	2828	43069	181512	ENSMUSG00000051359.15	ENCODEMT000181512	Ncald	ENCODEMT000181512	Known	ISM	Suffix	0.3499999940395355	None	None	None	None
m54284U_191212_053548/157157017/ccs	PacBio_Hippocampus_Rep1	mm10_ERCC_SIRV	chrX	12587804	12616712	+	9	1984	51463	134901	ENSMUSG00000031007.2	ENSMUST00000033313.2	Atp6ap2	Atp6ap2-201	Known	Known	None	0.6000000238418579	None	None	None	None
m54284U_191212_053548/146604503/ccs	PacBio_Hippocampus_Rep1	mm10_ERCC_SIRV	chr3	57847748	57841903	-	3	2003	8010	21080	ENSMUSG00000027805.16	ENSMUST00000066882.9	Pfn2	Pfn2-201	Known	Known	None	0.20000000298023224	None	None	None	None
m54284U_191213_120042/129696808/ccs	PacBio_Hippocampus_Rep2	mm10_ERCC_SIRV	chr6	25688295	25668531	-	2	1512	16536	43609	ENSMUSG00000039904.9	ENSMUST00000054867.7	Gpr37	Gpr37-201	Known	Known	None	0.4000000059604645	None	None	None	None
m54284U_191213_120042/148899010/ccs	PacBio_Hippocampus_Rep2	mm10_ERCC_SIRV	chr17	23740328	23736196	-	3	2495	46585	120573	ENSMUSG00000023909.4	ENSMUST00000024702.4	Paqr4	Paqr4-201	Known	Known	None	0.20000000298023224	None	None	None	None
m54284U_191212_053548/59312907/ccs	PacBio_Hippocampus_Rep1	mm10_ERCC_SIRV	chr13	34078007	34074282	-	4	1602	38382	99848	ENSMUSG00000058672.7	ENSMUST00000056427.9	Tubb2a	Tubb2a-201	Known	Known	None	0.25	None	None	None	None
m54284U_191107_221739/66782685/ccs	PacBio_Cortex_Rep1	mm10_ERCC_SIRV	chr7	16098628	16117122	+	11	1500	20018	52198	ENSMUSG00000006024.13	ENSMUST00000006181.6	Napa	Napa-201	Known	Known	None	0.15000000596046448	None	None	None	None
m54284U_191109_043049/16712043/ccs	PacBio_Cortex_Rep2	mm10_ERCC_SIRV	chr1	36709939	36699209	-	11	2084	527	1106	ENSMUSG00000037351.9	ENSMUST00000043951.9	Actr1b	Actr1b-201	Known	Known	None	0.15000000596046448	None	None	None	None
m54284U_191107_221739/116065644/ccs	PacBio_Cortex_Rep1	mm10_ERCC_SIRV	chr11	17159340	17200378	+	6	2785	32354	85003	ENSMUSG00000033953.10	ENSMUST00000102880.4	Ppp3r1	Ppp3r1-201	Known	Known	None	0.20000000298023224	None	None	None	None
m54284U_191213_120042/13044364/ccs	PacBio_Hippocampus_Rep2	mm10_ERCC_SIRV	chr9	25252604	25308569	+	13	2391	27084	182836	ENSMUSG00000001833.17	ENCODEMT000182836	Sept7	ENCODEMT000182836	Known	NIC	None	0.20000000298023224	None	None	None	None
m54284U_191212_053548/159514787/ccs	PacBio_Hippocampus_Rep1	mm10_ERCC_SIRV	chrX	12587804	12616738	+	9	2010	51463	134901	ENSMUSG00000031007.2	ENSMUST00000033313.2	Atp6ap2	Atp6ap2-201	Known	Known	None	0.30000001192092896	None	None	None	None
m54284U_191109_043049/37488098/ccs	PacBio_Cortex_Rep2	mm10_ERCC_SIRV	chr5	24577404	24565345	-	14	2506	13395	34881	ENSMUSG00000028953.10	ENSMUST00000030795.9	Abcf2	Abcf2-201	Known	Known	None	0.05000000074505806	None	None	None	None
m54284U_191109_043049/146867668/ccs	PacBio_Cortex_Rep2	mm10_ERCC_SIRV	chr15	37459336	37366268	-	4	3281	43069	110705	ENSMUSG00000051359.15	ENSMUST00000119730.7	Ncald	Ncald-203	Known	Known	None	0.3499999940395355	None	None	None	None
m54284U_191107_221739/63046283/ccs	PacBio_Cortex_Rep1	mm10_ERCC_SIRV	chr19	6077201	6067990	-	10	2497	50040	131001	ENSMUSG00000024797.14	ENSMUST00000025711.12	Vps51	Vps51-201	Known	Known	None	0.05000000074505806	None	None	None	None
m54284U_191212_053548/162728036/ccs	PacBio_Hippocampus_Rep1	mm10_ERCC_SIRV	chrX	12587804	12616740	+	9	2012	51463	134901	ENSMUSG00000031007.2	ENSMUST00000033313.2	Atp6ap2	Atp6ap2-201	Known	Known	None	0.3499999940395355	None	None	None	None
m54284U_191107_221739/138149924/ccs	PacBio_Cortex_Rep1	mm10_ERCC_SIRV	chr11	17159340	17200376	+	6	2783	32354	85003	ENSMUSG00000033953.10	ENSMUST00000102880.4	Ppp3r1	Ppp3r1-201	Known	Known	None	0.20000000298023224	None	None	None	None
m54284U_191212_053548/148834419/ccs	PacBio_Hippocampus_Rep1	mm10_ERCC_SIRV	chr3	57847787	57841903	-	3	2042	8010	21080	ENSMUSG00000027805.16	ENSMUST00000066882.9	Pfn2	Pfn2-201	Known	Known	None	0.20000000298023224	None	None	None	None
m54284U_191213_120042/136643143/ccs	PacBio_Hippocampus_Rep2	mm10_ERCC_SIRV	chr6	25689907	25668531	-	2	3124	16536	43609	ENSMUSG00000039904.9	ENSMUST00000054867.7	Gpr37	Gpr37-201	Known	Known	None	0.4000000059604645	None	None	None	None
m54284U_191109_043049/37683328/ccs	PacBio_Cortex_Rep2	mm10_ERCC_SIRV	chr1	36709938	36699209	-	11	2083	527	1106	ENSMUSG00000037351.9	ENSMUST00000043951.9	Actr1b	Actr1b-201	Known	Known	None	0.15000000596046448	None	None	None	None
m54284U_191213_120042/16582225/ccs	PacBio_Hippocampus_Rep2	mm10_ERCC_SIRV	chr9	25252604	25308564	+	13	2386	27084	182836	ENSMUSG00000001833.17	ENCODEMT000182836	Sept7	ENCODEMT000182836	Known	NIC	None	0.25	None	None	None	None
m54284U_191109_043049/147653156/ccs	PacBio_Cortex_Rep2	mm10_ERCC_SIRV	chr15	37459356	37366268	-	4	3301	43069	110705	ENSMUSG00000051359.15	ENSMUST00000119730.7	Ncald	Ncald-203	Known	Known	None	0.3499999940395355	None	None	None	None
m54284U_191107_221739/66913663/ccs	PacBio_Cortex_Rep1	mm10_ERCC_SIRV	chr7	16098628	16117967	+	11	2339	20018	52198	ENSMUSG00000006024.13	ENSMUST00000006181.6	Napa	Napa-201	Known	Known	None	0.25	None	None	None	None
m54284U_191212_053548/163315836/ccs	PacBio_Hippocampus_Rep1	mm10_ERCC_SIRV	chrX	12587804	12616757	+	9	2029	51463	134901	ENSMUSG00000031007.2	ENSMUST00000033313.2	Atp6ap2	Atp6ap2-201	Known	Known	None	0.4000000059604645	None	None	None	None
m54284U_191213_120042/149686264/ccs	PacBio_Hippocampus_Rep2	mm10_ERCC_SIRV	chr17	23740334	23736196	-	3	2501	46585	120573	ENSMUSG00000023909.4	ENSMUST00000024702.4	Paqr4	Paqr4-201	Known	Known	None	0.20000000298023224	None	None	None	None
m54284U_191212_053548/59443320/ccs	PacBio_Hippocampus_Rep1	mm10_ERCC_SIRV	chr13	34078007	34074282	-	4	1602	38382	99848	ENSMUSG00000058672.7	ENSMUST00000056427.9	Tubb2a	Tubb2a-201	Known	Known	None	0.25	None	None	None	None
m54284U_191107_221739/66062263/ccs	PacBio_Cortex_Rep1	mm10_ERCC_SIRV	chr19	6077195	6067990	-	10	2491	50040	131001	ENSMUSG00000024797.14	ENSMUST00000025711.12	Vps51	Vps51-201	Known	Known	None	0.05000000074505806	None	None	None	None
m54284U_191109_043049/39649917/ccs	PacBio_Cortex_Rep2	mm10_ERCC_SIRV	chr5	24577376	24565345	-	14	2478	13395	34881	ENSMUSG00000028953.10	ENSMUST00000030795.9	Abcf2	Abcf2-201	Known	Known	None	0.05000000074505806	None	None	None	None
m54284U_191212_053548/163381727/ccs	PacBio_Hippocampus_Rep1	mm10_ERCC_SIRV	chrX	12587804	12616740	+	9	2012	51463	134901	ENSMUSG00000031007.2	ENSMUST00000033313.2	Atp6ap2	Atp6ap2-201	Known	Known	None	0.3499999940395355	None	None	None	None
m54284U_191109_043049/26543532/ccs	PacBio_Cortex_Rep2	mm10_ERCC_SIRV	chr11	17159340	17200375	+	6	2782	32354	85003	ENSMUSG00000033953.10	ENSMUST00000102880.4	Ppp3r1	Ppp3r1-201	Known	Known	None	0.20000000298023224	None	None	None	None
m54284U_191212_053548/152045186/ccs	PacBio_Hippocampus_Rep1	mm10_ERCC_SIRV	chr3	57847506	57841903	-	3	1754	8010	21080	ENSMUSG00000027805.16	ENSMUST00000066882.9	Pfn2	Pfn2-201	Known	Known	None	0.20000000298023224	None	None	None	None
m54284U_191213_120042/155322029/ccs	PacBio_Hippocampus_Rep2	mm10_ERCC_SIRV	chr17	23737376	23736196	-	1	1152	46585	183073	ENSMUSG00000023909.4	ENCODEMT000183073	Paqr4	ENCODEMT000183073	Known	ISM	None	0.20000000298023224	None	None	None	None
m54284U_191109_043049/46467157/ccs	PacBio_Cortex_Rep2	mm10_ERCC_SIRV	chr1	36709957	36699209	-	11	2102	527	1106	ENSMUSG00000037351.9	ENSMUST00000043951.9	Actr1b	Actr1b-201	Known	Known	None	0.15000000596046448	None	None	None	None
m54284U_191109_043049/147982204/ccs	PacBio_Cortex_Rep2	mm10_ERCC_SIRV	chr15	37459345	37366268	-	4	3290	43069	110705	ENSMUSG00000051359.15	ENSMUST00000119730.7	Ncald	Ncald-203	Known	Known	None	0.3499999940395355	None	None	None	None
m54284U_191213_120042/141821098/ccs	PacBio_Hippocampus_Rep2	mm10_ERCC_SIRV	chr6	25689877	25668531	-	2	3094	16536	43609	ENSMUSG00000039904.9	ENSMUST00000054867.7	Gpr37	Gpr37-201	Known	Known	None	0.4000000059604645	None	None	None	None
m54284U_191107_221739/71238158/ccs	PacBio_Cortex_Rep1	mm10_ERCC_SIRV	chr7	16098628	16117124	+	11	1496	20018	52198	ENSMUSG00000006024.13	ENSMUST00000006181.6	Napa	Napa-201	Known	Known	None	0.15000000596046448	None	None	None	None
m54284U_191213_120042/21299757/ccs	PacBio_Hippocampus_Rep2	mm10_ERCC_SIRV	chr9	25252604	25308561	+	13	2383	27084	182836	ENSMUSG00000001833.17	ENCODEMT000182836	Sept7	ENCODEMT000182836	Known	NIC	None	0.25	None	None	None	None
m54284U_191212_053548/163908194/ccs	PacBio_Hippocampus_Rep1	mm10_ERCC_SIRV	chrX	12587804	12616740	+	9	2012	51463	134901	ENSMUSG00000031007.2	ENSMUST00000033313.2	Atp6ap2	Atp6ap2-201	Known	Known	None	0.3499999940395355	None	None	None	None
m54284U_191109_043049/40175778/ccs	PacBio_Cortex_Rep2	mm10_ERCC_SIRV	chr11	17159340	17200369	+	6	2776	32354	85003	ENSMUSG00000033953.10	ENSMUST00000102880.4	Ppp3r1	Ppp3r1-201	Known	Known	None	0.25	None	None	None	None
m54284U_191109_043049/40895120/ccs	PacBio_Cortex_Rep2	mm10_ERCC_SIRV	chr5	24577425	24565345	-	14	2527	13395	34881	ENSMUSG00000028953.10	ENSMUST00000030795.9	Abcf2	Abcf2-201	Known	Known	None	0.05000000074505806	None	None	None	None
m54284U_191107_221739/67633749/ccs	PacBio_Cortex_Rep1	mm10_ERCC_SIRV	chr19	6077194	6067990	-	10	2490	50040	131001	ENSMUSG00000024797.14	ENSMUST00000025711.12	Vps51	Vps51-201	Known	Known	None	0.05000000074505806	None	None	None	None
m54284U_191212_053548/59443485/ccs	PacBio_Hippocampus_Rep1	mm10_ERCC_SIRV	chr13	34078007	34074282	-	4	1602	38382	99848	ENSMUSG00000058672.7	ENSMUST00000056427.9	Tubb2a	Tubb2a-201	Known	Known	None	0.25	None	None	None	None
m54284U_191109_043049/149162362/ccs	PacBio_Cortex_Rep2	mm10_ERCC_SIRV	chr15	37459358	37366268	-	4	3303	43069	110705	ENSMUSG00000051359.15	ENSMUST00000119730.7	Ncald	Ncald-203	Known	Known	None	0.3499999940395355	None	None	None	None
m54284U_191212_053548/166527003/ccs	PacBio_Hippocampus_Rep1	mm10_ERCC_SIRV	chrX	12587804	12616738	+	9	2010	51463	134901	ENSMUSG00000031007.2	ENSMUST00000033313.2	Atp6ap2	Atp6ap2-201	Known	Known	None	0.30000001192092896	None	None	None	None
m54284U_191109_043049/48890150/ccs	PacBio_Cortex_Rep2	mm10_ERCC_SIRV	chr1	36709939	36699209	-	11	2084	527	1106	ENSMUSG00000037351.9	ENSMUST00000043951.9	Actr1b	Actr1b-201	Known	Known	None	0.15000000596046448	None	None	None	None
m54284U_191107_221739/71828206/ccs	PacBio_Cortex_Rep1	mm10_ERCC_SIRV	chr7	16098628	16117975	+	11	2347	20018	52198	ENSMUSG00000006024.13	ENSMUST00000006181.6	Napa	Napa-201	Known	Known	None	0.30000001192092896	None	None	None	None
m54284U_191213_120042/34473717/ccs	PacBio_Hippocampus_Rep2	mm10_ERCC_SIRV	chr9	25252604	25308569	+	13	2391	27084	182836	ENSMUSG00000001833.17	ENCODEMT000182836	Sept7	ENCODEMT000182836	Known	NIC	None	0.20000000298023224	None	None	None	None
m54284U_191212_053548/152045453/ccs	PacBio_Hippocampus_Rep1	mm10_ERCC_SIRV	chr3	57847495	57841903	-	3	1750	8010	21080	ENSMUSG00000027805.16	ENSMUST00000066882.9	Pfn2	Pfn2-201	Known	Known	None	0.20000000298023224	None	None	None	None
m54284U_191212_053548/167577083/ccs	PacBio_Hippocampus_Rep1	mm10_ERCC_SIRV	chrX	12587804	12616738	+	9	2010	51463	134901	ENSMUSG00000031007.2	ENSMUST00000033313.2	Atp6ap2	Atp6ap2-201	Known	Known	None	0.30000001192092896	None	None	None	None
m54284U_191213_120042/143919831/ccs	PacBio_Hippocampus_Rep2	mm10_ERCC_SIRV	chr6	25689846	25668531	-	2	3063	16536	43609	ENSMUSG00000039904.9	ENSMUST00000054867.7	Gpr37	Gpr37-201	Known	Known	None	0.4000000059604645	None	None	None	None
m54284U_191109_043049/149291312/ccs	PacBio_Cortex_Rep2	mm10_ERCC_SIRV	chr15	37459351	37366268	-	4	3296	43069	110705	ENSMUSG00000051359.15	ENSMUST00000119730.7	Ncald	Ncald-203	Known	Known	None	0.3499999940395355	None	None	None	None
m54284U_191213_120042/156174533/ccs	PacBio_Hippocampus_Rep2	mm10_ERCC_SIRV	chr17	23740376	23736196	-	3	2543	46585	120573	ENSMUSG00000023909.4	ENSMUST00000024702.4	Paqr4	Paqr4-201	Known	Known	None	0.20000000298023224	None	None	None	None
m54284U_191109_043049/43517675/ccs	PacBio_Cortex_Rep2	mm10_ERCC_SIRV	chr11	17159340	17200375	+	6	2782	32354	85003	ENSMUSG00000033953.10	ENSMUST00000102880.4	Ppp3r1	Ppp3r1-201	Known	Known	None	0.20000000298023224	None	None	None	None
m54284U_191109_043049/54003484/ccs	PacBio_Cortex_Rep2	mm10_ERCC_SIRV	chr1	36709926	36699209	-	11	2071	527	1106	ENSMUSG00000037351.9	ENSMUST00000043951.9	Actr1b	Actr1b-201	Known	Known	None	0.15000000596046448	None	None	None	None
m54284U_191213_120042/37028851/ccs	PacBio_Hippocampus_Rep2	mm10_ERCC_SIRV	chr9	25252604	25308563	+	13	2385	27084	182836	ENSMUSG00000001833.17	ENCODEMT000182836	Sept7	ENCODEMT000182836	Known	NIC	None	0.25	None	None	None	None
m54284U_191109_043049/42665100/ccs	PacBio_Cortex_Rep2	mm10_ERCC_SIRV	chr5	24577396	24565345	-	14	2498	13395	34881	ENSMUSG00000028953.10	ENSMUST00000030795.9	Abcf2	Abcf2-201	Known	Known	None	0.05000000074505806	None	None	None	None
m54284U_191107_221739/68158343/ccs	PacBio_Cortex_Rep1	mm10_ERCC_SIRV	chr19	6077200	6067990	-	9	2670	50040	183288	ENSMUSG00000024797.14	ENCODEMT000183288	Vps51	ENCODEMT000183288	Known	NIC	None	0.05000000074505806	None	None	None	None
m54284U_191212_053548/169150934/ccs	PacBio_Hippocampus_Rep1	mm10_ERCC_SIRV	chrX	12587804	12616738	+	9	2010	51463	134901	ENSMUSG00000031007.2	ENSMUST00000033313.2	Atp6ap2	Atp6ap2-201	Known	Known	None	0.30000001192092896	None	None	None	None
m54284U_191107_221739/72288164/ccs	PacBio_Cortex_Rep1	mm10_ERCC_SIRV	chr7	16098628	16117121	+	11	1493	20018	52198	ENSMUSG00000006024.13	ENSMUST00000006181.6	Napa	Napa-201	Known	Known	None	0.15000000596046448	None	None	None	None
m54284U_191212_053548/59507811/ccs	PacBio_Hippocampus_Rep1	mm10_ERCC_SIRV	chr13	34078007	34074282	-	4	1602	38382	99848	ENSMUSG00000058672.7	ENSMUST00000056427.9	Tubb2a	Tubb2a-201	Known	Known	None	0.25	None	None	None	None
m54284U_191109_043049/150669245/ccs	PacBio_Cortex_Rep2	mm10_ERCC_SIRV	chr15	37459400	37366268	-	4	3345	43069	110705	ENSMUSG00000051359.15	ENSMUST00000119730.7	Ncald	Ncald-203	Known	Known	None	0.3499999940395355	None	None	None	None
m54284U_191212_053548/152373924/ccs	PacBio_Hippocampus_Rep1	mm10_ERCC_SIRV	chr3	57847502	57841903	-	3	1757	8010	21080	ENSMUSG00000027805.16	ENSMUST00000066882.9	Pfn2	Pfn2-201	Known	Known	None	0.20000000298023224	None	None	None	None
m54284U_191213_120042/152373826/ccs	PacBio_Hippocampus_Rep2	mm10_ERCC_SIRV	chr6	25689501	25668531	-	2	2718	16536	43609	ENSMUSG00000039904.9	ENSMUST00000054867.7	Gpr37	Gpr37-201	Known	Known	None	0.4000000059604645	None	None	None	None
m54284U_191213_120042/44828143/ccs	PacBio_Hippocampus_Rep2	mm10_ERCC_SIRV	chr9	25252604	25308563	+	13	2385	27084	182836	ENSMUSG00000001833.17	ENCODEMT000182836	Sept7	ENCODEMT000182836	Known	NIC	None	0.25	None	None	None	None
m54284U_191109_043049/63505391/ccs	PacBio_Cortex_Rep2	mm10_ERCC_SIRV	chr11	17159340	17200379	+	6	2786	32354	85003	ENSMUSG00000033953.10	ENSMUST00000102880.4	Ppp3r1	Ppp3r1-201	Known	Known	None	0.20000000298023224	None	None	None	None
m54284U_191212_053548/170001566/ccs	PacBio_Hippocampus_Rep1	mm10_ERCC_SIRV	chrX	12587804	12616748	+	9	2008	51463	134901	ENSMUSG00000031007.2	ENSMUST00000033313.2	Atp6ap2	Atp6ap2-201	Known	Known	None	0.25	None	None	None	None
m54284U_191213_120042/156631866/ccs	PacBio_Hippocampus_Rep2	mm10_ERCC_SIRV	chr17	23740351	23736196	-	3	2518	46585	120573	ENSMUSG00000023909.4	ENSMUST00000024702.4	Paqr4	Paqr4-201	Known	Known	None	0.20000000298023224	None	None	None	None
m54284U_191109_043049/42796090/ccs	PacBio_Cortex_Rep2	mm10_ERCC_SIRV	chr5	24577446	24565358	-	14	2497	13395	183012	ENSMUSG00000028953.10	ENCODEMT000183012	Abcf2	ENCODEMT000183012	Known	NNC	None	0.05000000074505806	None	None	None	None
m54284U_191107_221739/72354517/ccs	PacBio_Cortex_Rep1	mm10_ERCC_SIRV	chr7	16098628	16117973	+	11	2345	20018	52198	ENSMUSG00000006024.13	ENSMUST00000006181.6	Napa	Napa-201	Known	Known	None	0.25	None	None	None	None
m54284U_191109_043049/97649096/ccs	PacBio_Cortex_Rep2	mm10_ERCC_SIRV	chr1	36709596	36699209	-	11	2048	527	181051	ENSMUSG00000037351.9	ENCODEMT000181051	Actr1b	ENCODEMT000181051	Known	NIC	None	0.15000000596046448	None	None	None	None
m54284U_191109_043049/151914105/ccs	PacBio_Cortex_Rep2	mm10_ERCC_SIRV	chr15	37458529	37366268	-	4	3202	43069	110706	ENSMUSG00000051359.15	ENSMUST00000116445.8	Ncald	Ncald-202	Known	Known	None	0.3499999940395355	None	None	None	None
m54284U_191212_053548/171835408/ccs	PacBio_Hippocampus_Rep1	mm10_ERCC_SIRV	chrX	12587804	12617044	+	9	2316	51463	134901	ENSMUSG00000031007.2	ENSMUST00000033313.2	Atp6ap2	Atp6ap2-201	Known	Known	None	0.30000001192092896	None	None	None	None
m54284U_191213_120042/49087510/ccs	PacBio_Hippocampus_Rep2	mm10_ERCC_SIRV	chr9	25252604	25308563	+	13	2385	27084	182836	ENSMUSG00000001833.17	ENCODEMT000182836	Sept7	ENCODEMT000182836	Known	NIC	None	0.25	None	None	None	None
m54284U_191212_053548/59572820/ccs	PacBio_Hippocampus_Rep1	mm10_ERCC_SIRV	chr13	34078007	34074282	-	4	1602	38382	99848	ENSMUSG00000058672.7	ENSMUST00000056427.9	Tubb2a	Tubb2a-201	Known	Known	None	0.25	None	None	None	None
m54284U_191107_221739/70387839/ccs	PacBio_Cortex_Rep1	mm10_ERCC_SIRV	chr19	6077225	6067990	-	10	2521	50040	131001	ENSMUSG00000024797.14	ENSMUST00000025711.12	Vps51	Vps51-201	Known	Known	None	0.05000000074505806	None	None	None	None
m54284U_191109_043049/66979117/ccs	PacBio_Cortex_Rep2	mm10_ERCC_SIRV	chr11	17159340	17200380	+	6	2787	32354	85003	ENSMUSG00000033953.10	ENSMUST00000102880.4	Ppp3r1	Ppp3r1-201	Known	Known	None	0.20000000298023224	None	None	None	None
m54284U_191212_053548/174917785/ccs	PacBio_Hippocampus_Rep1	mm10_ERCC_SIRV	chrX	12587804	12616740	+	9	2012	51463	134901	ENSMUSG00000031007.2	ENSMUST00000033313.2	Atp6ap2	Atp6ap2-201	Known	Known	None	0.3499999940395355	None	None	None	None
m54284U_191109_043049/152636150/ccs	PacBio_Cortex_Rep2	mm10_ERCC_SIRV	chr15	37459353	37366268	-	4	3298	43069	110705	ENSMUSG00000051359.15	ENSMUST00000119730.7	Ncald	Ncald-203	Known	Known	None	0.3499999940395355	None	None	None	None
m54284U_191109_043049/43059447/ccs	PacBio_Cortex_Rep2	mm10_ERCC_SIRV	chr5	24577436	24565345	-	14	2538	13395	34881	ENSMUSG00000028953.10	ENSMUST00000030795.9	Abcf2	Abcf2-201	Known	Known	None	0.05000000074505806	None	None	None	None
m54284U_191213_120042/165021665/ccs	PacBio_Hippocampus_Rep2	mm10_ERCC_SIRV	chr17	23740345	23736196	-	3	2512	46585	120573	ENSMUSG00000023909.4	ENSMUST00000024702.4	Paqr4	Paqr4-201	Known	Known	None	0.20000000298023224	None	None	None	None
m54284U_191212_053548/158466865/ccs	PacBio_Hippocampus_Rep1	mm10_ERCC_SIRV	chr3	57847536	57841903	-	3	1791	8010	21080	ENSMUSG00000027805.16	ENSMUST00000066882.9	Pfn2	Pfn2-201	Known	Known	None	0.20000000298023224	None	None	None	None
m54284U_191107_221739/73730579/ccs	PacBio_Cortex_Rep1	mm10_ERCC_SIRV	chr7	16098628	16117124	+	11	1496	20018	52198	ENSMUSG00000006024.13	ENSMUST00000006181.6	Napa	Napa-201	Known	Known	None	0.15000000596046448	None	None	None	None
m54284U_191213_120042/169216819/ccs	PacBio_Hippocampus_Rep2	mm10_ERCC_SIRV	chr6	25688976	25668531	-	2	2193	16536	43609	ENSMUSG00000039904.9	ENSMUST00000054867.7	Gpr37	Gpr37-201	Known	Known	None	0.4000000059604645	None	None	None	None
m54284U_191109_043049/151914949/ccs	PacBio_Cortex_Rep2	mm10_ERCC_SIRV	chr1	36709980	36699209	-	11	2125	527	1106	ENSMUSG00000037351.9	ENSMUST00000043951.9	Actr1b	Actr1b-201	Known	Known	None	0.15000000596046448	None	None	None	None
m54284U_191212_053548/178718309/ccs	PacBio_Hippocampus_Rep1	mm10_ERCC_SIRV	chrX	12587804	12616739	+	9	2011	51463	134901	ENSMUSG00000031007.2	ENSMUST00000033313.2	Atp6ap2	Atp6ap2-201	Known	Known	None	0.3499999940395355	None	None	None	None
m54284U_191107_221739/78446730/ccs	PacBio_Cortex_Rep1	mm10_ERCC_SIRV	chr19	6071462	6067991	-	7	1946	50040	183278	ENSMUSG00000024797.14	ENCODEMT000183278	Vps51	ENCODEMT000183278	Known	ISM	Suffix	0.05000000074505806	None	None	None	None
m54284U_191213_120042/51709638/ccs	PacBio_Hippocampus_Rep2	mm10_ERCC_SIRV	chr9	25252604	25308564	+	13	2386	27084	182836	ENSMUSG00000001833.17	ENCODEMT000182836	Sept7	ENCODEMT000182836	Known	NIC	None	0.25	None	None	None	None
m54284U_191109_043049/153552578/ccs	PacBio_Cortex_Rep2	mm10_ERCC_SIRV	chr15	37459367	37366268	-	4	3312	43069	110705	ENSMUSG00000051359.15	ENSMUST00000119730.7	Ncald	Ncald-203	Known	Known	None	0.3499999940395355	None	None	None	None
m54284U_191109_043049/79560869/ccs	PacBio_Cortex_Rep2	mm10_ERCC_SIRV	chr11	17159340	17200375	+	6	2782	32354	85003	ENSMUSG00000033953.10	ENSMUST00000102880.4	Ppp3r1	Ppp3r1-201	Known	Known	None	0.20000000298023224	None	None	None	None
m54284U_191212_053548/179636677/ccs	PacBio_Hippocampus_Rep1	mm10_ERCC_SIRV	chrX	12587804	12616966	+	9	2238	51463	134901	ENSMUSG00000031007.2	ENSMUST00000033313.2	Atp6ap2	Atp6ap2-201	Known	Known	None	0.3499999940395355	None	None	None	None
m54284U_191212_053548/59573860/ccs	PacBio_Hippocampus_Rep1	mm10_ERCC_SIRV	chr13	34078006	34074282	-	4	1607	38382	99848	ENSMUSG00000058672.7	ENSMUST00000056427.9	Tubb2a	Tubb2a-201	Known	Known	None	0.25	None	None	None	None
m54284U_191109_043049/172492539/ccs	PacBio_Cortex_Rep2	mm10_ERCC_SIRV	chr1	36709936	36699209	-	10	2229	527	181031	ENSMUSG00000037351.9	ENCODEMT000181031	Actr1b	ENCODEMT000181031	Known	NIC	None	0.15000000596046448	None	None	None	None
m54284U_191109_043049/43255843/ccs	PacBio_Cortex_Rep2	mm10_ERCC_SIRV	chr5	24577424	24565345	-	14	2526	13395	34881	ENSMUSG00000028953.10	ENSMUST00000030795.9	Abcf2	Abcf2-201	Known	Known	None	0.05000000074505806	None	None	None	None
m54284U_191213_120042/58327649/ccs	PacBio_Hippocampus_Rep2	mm10_ERCC_SIRV	chr9	25252604	25308564	+	13	2386	27084	182836	ENSMUSG00000001833.17	ENCODEMT000182836	Sept7	ENCODEMT000182836	Known	NIC	None	0.25	None	None	None	None
m54284U_191107_221739/75235396/ccs	PacBio_Cortex_Rep1	mm10_ERCC_SIRV	chr7	16098628	16117125	+	11	1497	20018	52198	ENSMUSG00000006024.13	ENSMUST00000006181.6	Napa	Napa-201	Known	Known	None	0.10000000149011612	None	None	None	None
m54284U_191107_221739/14419016/ccs	PacBio_Cortex_Rep1	mm10_ERCC_SIRV	chr6	25689972	25668532	-	2	3188	16536	43609	ENSMUSG00000039904.9	ENSMUST00000054867.7	Gpr37	Gpr37-201	Known	Known	None	0.4000000059604645	None	None	None	None
m54284U_191109_043049/153814463/ccs	PacBio_Cortex_Rep2	mm10_ERCC_SIRV	chr15	37459415	37366268	-	4	3360	43069	110705	ENSMUSG00000051359.15	ENSMUST00000119730.7	Ncald	Ncald-203	Known	Known	None	0.3499999940395355	None	None	None	None
m54284U_191107_221739/79430097/ccs	PacBio_Cortex_Rep1	mm10_ERCC_SIRV	chr19	6077219	6067990	-	10	2515	50040	131001	ENSMUSG00000024797.14	ENSMUST00000025711.12	Vps51	Vps51-201	Known	Known	None	0.05000000074505806	None	None	None	None
m54284U_191212_053548/158664861/ccs	PacBio_Hippocampus_Rep1	mm10_ERCC_SIRV	chr3	57847537	57841903	-	3	1792	8010	21080	ENSMUSG00000027805.16	ENSMUST00000066882.9	Pfn2	Pfn2-201	Known	Known	None	0.20000000298023224	None	None	None	None
m54284U_191213_120042/165808719/ccs	PacBio_Hippocampus_Rep2	mm10_ERCC_SIRV	chr17	23740320	23736196	-	3	2487	46585	120573	ENSMUSG00000023909.4	ENSMUST00000024702.4	Paqr4	Paqr4-201	Known	Known	None	0.20000000298023224	None	None	None	None
m54284U_191213_120042/5507761/ccs	PacBio_Hippocampus_Rep2	mm10_ERCC_SIRV	chrX	12587804	12616742	+	9	2014	51463	134901	ENSMUSG00000031007.2	ENSMUST00000033313.2	Atp6ap2	Atp6ap2-201	Known	Known	None	0.25	None	None	None	None
m54284U_191109_043049/86771074/ccs	PacBio_Cortex_Rep2	mm10_ERCC_SIRV	chr11	17159340	17200375	+	6	2782	32354	85003	ENSMUSG00000033953.10	ENSMUST00000102880.4	Ppp3r1	Ppp3r1-201	Known	Known	None	0.20000000298023224	None	None	None	None
m54284U_191213_120042/60360936/ccs	PacBio_Hippocampus_Rep2	mm10_ERCC_SIRV	chr9	25252604	25308564	+	13	2386	27084	182836	ENSMUSG00000001833.17	ENCODEMT000182836	Sept7	ENCODEMT000182836	Known	NIC	None	0.25	None	None	None	None
m54284U_191109_043049/174916491/ccs	PacBio_Cortex_Rep2	mm10_ERCC_SIRV	chr1	36709969	36699209	-	11	2114	527	1106	ENSMUSG00000037351.9	ENSMUST00000043951.9	Actr1b	Actr1b-201	Known	Known	None	0.15000000596046448	None	None	None	None
m54284U_191107_221739/75303456/ccs	PacBio_Cortex_Rep1	mm10_ERCC_SIRV	chr7	16098628	16117124	+	11	1496	20018	52198	ENSMUSG00000006024.13	ENSMUST00000006181.6	Napa	Napa-201	Known	Known	None	0.15000000596046448	None	None	None	None
m54284U_191213_120042/5898250/ccs	PacBio_Hippocampus_Rep2	mm10_ERCC_SIRV	chrX	12587804	12616738	+	9	2010	51463	134901	ENSMUSG00000031007.2	ENSMUST00000033313.2	Atp6ap2	Atp6ap2-201	Known	Known	None	0.30000001192092896	None	None	None	None
m54284U_191109_043049/43715116/ccs	PacBio_Cortex_Rep2	mm10_ERCC_SIRV	chr5	24577375	24565345	-	14	2477	13395	34881	ENSMUSG00000028953.10	ENSMUST00000030795.9	Abcf2	Abcf2-201	Known	Known	None	0.05000000074505806	None	None	None	None
m54284U_191212_053548/59704212/ccs	PacBio_Hippocampus_Rep1	mm10_ERCC_SIRV	chr13	34078007	34074282	-	4	1602	38382	99848	ENSMUSG00000058672.7	ENSMUST00000056427.9	Tubb2a	Tubb2a-201	Known	Known	None	0.25	None	None	None	None
m54284U_191107_221739/85394224/ccs	PacBio_Cortex_Rep1	mm10_ERCC_SIRV	chr19	6077213	6067993	-	10	2579	50040	183261	ENSMUSG00000024797.14	ENCODEMT000183261	Vps51	ENCODEMT000183261	Known	NIC	None	0.05000000074505806	None	None	None	None
m54284U_191109_043049/154141475/ccs	PacBio_Cortex_Rep2	mm10_ERCC_SIRV	chr15	37459342	37366268	-	4	3287	43069	110705	ENSMUSG00000051359.15	ENSMUST00000119730.7	Ncald	Ncald-203	Known	Known	None	0.3499999940395355	None	None	None	None
m54284U_191107_221739/20448803/ccs	PacBio_Cortex_Rep1	mm10_ERCC_SIRV	chr6	25689843	25668532	-	2	3059	16536	43609	ENSMUSG00000039904.9	ENSMUST00000054867.7	Gpr37	Gpr37-201	Known	Known	None	0.4000000059604645	None	None	None	None
m54284U_191213_120042/6162212/ccs	PacBio_Hippocampus_Rep2	mm10_ERCC_SIRV	chrX	12587804	12616740	+	9	2012	51463	134901	ENSMUSG00000031007.2	ENSMUST00000033313.2	Atp6ap2	Atp6ap2-201	Known	Known	None	0.3499999940395355	None	None	None	None
m54284U_191213_120042/80086761/ccs	PacBio_Hippocampus_Rep2	mm10_ERCC_SIRV	chr9	25252604	25308562	+	13	2384	27084	182836	ENSMUSG00000001833.17	ENCODEMT000182836	Sept7	ENCODEMT000182836	Known	NIC	None	0.25	None	None	None	None
m54284U_191213_120042/177932054/ccs	PacBio_Hippocampus_Rep2	mm10_ERCC_SIRV	chr17	23740358	23736196	-	3	2525	46585	120573	ENSMUSG00000023909.4	ENSMUST00000024702.4	Paqr4	Paqr4-201	Known	Known	None	0.20000000298023224	None	None	None	None
m54284U_191109_043049/113314167/ccs	PacBio_Cortex_Rep2	mm10_ERCC_SIRV	chr11	17159340	17200378	+	6	2785	32354	85003	ENSMUSG00000033953.10	ENSMUST00000102880.4	Ppp3r1	Ppp3r1-201	Known	Known	None	0.20000000298023224	None	None	None	None
m54284U_191212_053548/159187846/ccs	PacBio_Hippocampus_Rep1	mm10_ERCC_SIRV	chr3	57847520	57841903	-	3	1775	8010	21080	ENSMUSG00000027805.16	ENSMUST00000066882.9	Pfn2	Pfn2-201	Known	Known	None	0.20000000298023224	None	None	None	None
m54284U_191109_043049/175703849/ccs	PacBio_Cortex_Rep2	mm10_ERCC_SIRV	chr1	36709983	36699209	-	11	2128	527	1106	ENSMUSG00000037351.9	ENSMUST00000043951.9	Actr1b	Actr1b-201	Known	Known	None	0.15000000596046448	None	None	None	None
m54284U_191107_221739/75628577/ccs	PacBio_Cortex_Rep1	mm10_ERCC_SIRV	chr7	16098628	16117127	+	11	1499	20018	52198	ENSMUSG00000006024.13	ENSMUST00000006181.6	Napa	Napa-201	Known	Known	None	0.10000000149011612	None	None	None	None
m54284U_191109_043049/154206445/ccs	PacBio_Cortex_Rep2	mm10_ERCC_SIRV	chr15	37792267	37366268	-	7	3474	43069	110703	ENSMUSG00000051359.15	ENSMUST00000090150.10	Ncald	Ncald-201	Known	Known	None	0.3499999940395355	None	None	None	None
m54284U_191109_043049/48563377/ccs	PacBio_Cortex_Rep2	mm10_ERCC_SIRV	chr5	24573846	24565347	-	11	1823	13395	183085	ENSMUSG00000028953.10	ENCODEMT000183085	Abcf2	ENCODEMT000183085	Known	ISM	Suffix	0.05000000074505806	None	None	None	None
m54284U_191213_120042/83691358/ccs	PacBio_Hippocampus_Rep2	mm10_ERCC_SIRV	chr9	25252604	25308563	+	13	2385	27084	182836	ENSMUSG00000001833.17	ENCODEMT000182836	Sept7	ENCODEMT000182836	Known	NIC	None	0.25	None	None	None	None
m54284U_191213_120042/8388733/ccs	PacBio_Hippocampus_Rep2	mm10_ERCC_SIRV	chrX	12587804	12616740	+	9	2012	51463	134901	ENSMUSG00000031007.2	ENSMUST00000033313.2	Atp6ap2	Atp6ap2-201	Known	Known	None	0.3499999940395355	None	None	None	None
m54284U_191107_221739/25035603/ccs	PacBio_Cortex_Rep1	mm10_ERCC_SIRV	chr6	25689842	25668532	-	2	3058	16536	43609	ENSMUSG00000039904.9	ENSMUST00000054867.7	Gpr37	Gpr37-201	Known	Known	None	0.4000000059604645	None	None	None	None
m54284U_191212_053548/59706205/ccs	PacBio_Hippocampus_Rep1	mm10_ERCC_SIRV	chr13	34078003	34074282	-	4	1598	38382	99848	ENSMUSG00000058672.7	ENSMUST00000056427.9	Tubb2a	Tubb2a-201	Known	Known	None	0.25	None	None	None	None
m54284U_191109_043049/146604414/ccs	PacBio_Cortex_Rep2	mm10_ERCC_SIRV	chr11	17159340	17200374	+	6	2781	32354	85003	ENSMUSG00000033953.10	ENSMUST00000102880.4	Ppp3r1	Ppp3r1-201	Known	Known	None	0.20000000298023224	None	None	None	None
m54284U_191109_043049/154731763/ccs	PacBio_Cortex_Rep2	mm10_ERCC_SIRV	chr15	37792237	37366266	-	8	3457	43069	181521	ENSMUSG00000051359.15	ENCODEMT000181521	Ncald	ENCODEMT000181521	Known	NIC	None	0.3499999940395355	None	None	None	None
m54284U_191107_221739/76546050/ccs	PacBio_Cortex_Rep1	mm10_ERCC_SIRV	chr7	16098670	16117127	+	10	1570	20018	180772	ENSMUSG00000006024.13	ENCODEMT000180772	Napa	ENCODEMT000180772	Known	NIC	None	0.05000000074505806	None	None	None	None
m54284U_191213_120042/9635741/ccs	PacBio_Hippocampus_Rep2	mm10_ERCC_SIRV	chrX	12587804	12616738	+	9	2010	51463	134901	ENSMUSG00000031007.2	ENSMUST00000033313.2	Atp6ap2	Atp6ap2-201	Known	Known	None	0.30000001192092896	None	None	None	None
m54284U_191212_053548/3540241/ccs	PacBio_Hippocampus_Rep1	mm10_ERCC_SIRV	chr1	36709970	36699209	-	11	2115	527	1106	ENSMUSG00000037351.9	ENSMUST00000043951.9	Actr1b	Actr1b-201	Known	Known	None	0.15000000596046448	None	None	None	None
m54284U_191107_221739/87754231/ccs	PacBio_Cortex_Rep1	mm10_ERCC_SIRV	chr19	6077194	6067990	-	10	2490	50040	131001	ENSMUSG00000024797.14	ENSMUST00000025711.12	Vps51	Vps51-201	Known	Known	None	0.05000000074505806	None	None	None	None
m54284U_191107_221739/81265705/ccs	PacBio_Cortex_Rep1	mm10_ERCC_SIRV	chr17	23740345	23736197	-	3	2511	46585	120573	ENSMUSG00000023909.4	ENSMUST00000024702.4	Paqr4	Paqr4-201	Known	Known	None	0.15000000596046448	None	None	None	None
m54284U_191212_053548/160367214/ccs	PacBio_Hippocampus_Rep1	mm10_ERCC_SIRV	chr3	57847739	57841903	-	3	1994	8010	21080	ENSMUSG00000027805.16	ENSMUST00000066882.9	Pfn2	Pfn2-201	Known	Known	None	0.20000000298023224	None	None	None	None
m54284U_191213_120042/87427826/ccs	PacBio_Hippocampus_Rep2	mm10_ERCC_SIRV	chr9	25252604	25308564	+	13	2386	27084	182836	ENSMUSG00000001833.17	ENCODEMT000182836	Sept7	ENCODEMT000182836	Known	NIC	None	0.25	None	None	None	None
m54284U_191109_043049/49086726/ccs	PacBio_Cortex_Rep2	mm10_ERCC_SIRV	chr5	24577397	24565345	-	14	2507	13395	34881	ENSMUSG00000028953.10	ENSMUST00000030795.9	Abcf2	Abcf2-201	Known	Known	None	0.05000000074505806	None	None	None	None
m54284U_191107_221739/26608533/ccs	PacBio_Cortex_Rep1	mm10_ERCC_SIRV	chr6	25689846	25668532	-	2	3062	16536	43609	ENSMUSG00000039904.9	ENSMUST00000054867.7	Gpr37	Gpr37-201	Known	Known	None	0.4000000059604645	None	None	None	None
m54284U_191213_120042/10094540/ccs	PacBio_Hippocampus_Rep2	mm10_ERCC_SIRV	chrX	12587804	12616739	+	9	2011	51463	134901	ENSMUSG00000031007.2	ENSMUST00000033313.2	Atp6ap2	Atp6ap2-201	Known	Known	None	0.3499999940395355	None	None	None	None
m54284U_191109_043049/154797424/ccs	PacBio_Cortex_Rep2	mm10_ERCC_SIRV	chr15	37459340	37366268	-	4	3285	43069	110705	ENSMUSG00000051359.15	ENSMUST00000119730.7	Ncald	Ncald-203	Known	Known	None	0.3499999940395355	None	None	None	None
m54284U_191213_120042/525141/ccs	PacBio_Hippocampus_Rep2	mm10_ERCC_SIRV	chr11	17159340	17200378	+	6	2785	32354	85003	ENSMUSG00000033953.10	ENSMUST00000102880.4	Ppp3r1	Ppp3r1-201	Known	Known	None	0.20000000298023224	None	None	None	None
m54284U_191212_053548/59771133/ccs	PacBio_Hippocampus_Rep1	mm10_ERCC_SIRV	chr13	34078057	34074282	-	4	1652	38382	99848	ENSMUSG00000058672.7	ENSMUST00000056427.9	Tubb2a	Tubb2a-201	Known	Known	None	0.25	None	None	None	None
m54284U_191107_221739/79364588/ccs	PacBio_Cortex_Rep1	mm10_ERCC_SIRV	chr7	16098628	16117119	+	11	1491	20018	52198	ENSMUSG00000006024.13	ENSMUST00000006181.6	Napa	Napa-201	Known	Known	None	0.15000000596046448	None	None	None	None
m54284U_191212_053548/48499367/ccs	PacBio_Hippocampus_Rep1	mm10_ERCC_SIRV	chr1	36709973	36699209	-	11	2110	527	1106	ENSMUSG00000037351.9	ENSMUST00000043951.9	Actr1b	Actr1b-201	Known	Known	None	0.15000000596046448	None	None	None	None
m54284U_191213_120042/89457549/ccs	PacBio_Hippocampus_Rep2	mm10_ERCC_SIRV	chr9	25252604	25308564	+	13	2386	27084	182836	ENSMUSG00000001833.17	ENCODEMT000182836	Sept7	ENCODEMT000182836	Known	NIC	None	0.25	None	None	None	None
m54284U_191107_221739/88673067/ccs	PacBio_Cortex_Rep1	mm10_ERCC_SIRV	chr19	6077212	6067990	-	10	2508	50040	131001	ENSMUSG00000024797.14	ENSMUST00000025711.12	Vps51	Vps51-201	Known	Known	None	0.05000000074505806	None	None	None	None
m54284U_191109_043049/155911146/ccs	PacBio_Cortex_Rep2	mm10_ERCC_SIRV	chr15	37459390	37366268	-	4	3335	43069	110705	ENSMUSG00000051359.15	ENSMUST00000119730.7	Ncald	Ncald-203	Known	Known	None	0.3499999940395355	None	None	None	None
m54284U_191109_043049/50004047/ccs	PacBio_Cortex_Rep2	mm10_ERCC_SIRV	chr5	24577375	24565345	-	14	2477	13395	34881	ENSMUSG00000028953.10	ENSMUST00000030795.9	Abcf2	Abcf2-201	Known	Known	None	0.05000000074505806	None	None	None	None
m54284U_191213_120042/7602215/ccs	PacBio_Hippocampus_Rep2	mm10_ERCC_SIRV	chr11	17159340	17200374	+	6	2781	32354	85003	ENSMUSG00000033953.10	ENSMUST00000102880.4	Ppp3r1	Ppp3r1-201	Known	Known	None	0.20000000298023224	None	None	None	None
m54284U_191107_221739/119013404/ccs	PacBio_Cortex_Rep1	mm10_ERCC_SIRV	chr17	23740200	23736191	-	3	2270	46585	183185	ENSMUSG00000023909.4	ENCODEMT000183185	Paqr4	ENCODEMT000183185	Known	NIC	None	0.15000000596046448	None	None	None	None
m54284U_191212_053548/161481147/ccs	PacBio_Hippocampus_Rep1	mm10_ERCC_SIRV	chr3	57847741	57841903	-	3	1996	8010	21080	ENSMUSG00000027805.16	ENSMUST00000066882.9	Pfn2	Pfn2-201	Known	Known	None	0.20000000298023224	None	None	None	None
m54284U_191213_120042/11797751/ccs	PacBio_Hippocampus_Rep2	mm10_ERCC_SIRV	chrX	12587804	12616740	+	9	2012	51463	134901	ENSMUSG00000031007.2	ENSMUST00000033313.2	Atp6ap2	Atp6ap2-201	Known	Known	None	0.3499999940395355	None	None	None	None
m54284U_191107_221739/38470842/ccs	PacBio_Cortex_Rep1	mm10_ERCC_SIRV	chr6	25689846	25668532	-	2	3062	16536	43609	ENSMUSG00000039904.9	ENSMUST00000054867.7	Gpr37	Gpr37-201	Known	Known	None	0.4000000059604645	None	None	None	None
m54284U_191107_221739/83428315/ccs	PacBio_Cortex_Rep1	mm10_ERCC_SIRV	chr7	16098628	16117127	+	11	1499	20018	52198	ENSMUSG00000006024.13	ENSMUST00000006181.6	Napa	Napa-201	Known	Known	None	0.10000000149011612	None	None	None	None
m54284U_191213_120042/96995891/ccs	PacBio_Hippocampus_Rep2	mm10_ERCC_SIRV	chr9	25252604	25308564	+	13	2386	27084	182836	ENSMUSG00000001833.17	ENCODEMT000182836	Sept7	ENCODEMT000182836	Known	NIC	None	0.25	None	None	None	None
m54284U_191212_053548/55904998/ccs	PacBio_Hippocampus_Rep1	mm10_ERCC_SIRV	chr1	36709938	36699209	-	11	2083	527	1106	ENSMUSG00000037351.9	ENSMUST00000043951.9	Actr1b	Actr1b-201	Known	Known	None	0.15000000596046448	None	None	None	None
m54284U_191109_043049/156172481/ccs	PacBio_Cortex_Rep2	mm10_ERCC_SIRV	chr15	37459357	37366268	-	4	3302	43069	110705	ENSMUSG00000051359.15	ENSMUST00000119730.7	Ncald	Ncald-203	Known	Known	None	0.3499999940395355	None	None	None	None
m54284U_191212_053548/59835215/ccs	PacBio_Hippocampus_Rep1	mm10_ERCC_SIRV	chr13	34078007	34074282	-	4	1602	38382	99848	ENSMUSG00000058672.7	ENSMUST00000056427.9	Tubb2a	Tubb2a-201	Known	Known	None	0.25	None	None	None	None
m54284U_191107_221739/99680265/ccs	PacBio_Cortex_Rep1	mm10_ERCC_SIRV	chr19	6077195	6067990	-	9	2665	50040	183288	ENSMUSG00000024797.14	ENCODEMT000183288	Vps51	ENCODEMT000183288	Known	NIC	None	0.05000000074505806	None	None	None	None
m54284U_191213_120042/21235993/ccs	PacBio_Hippocampus_Rep2	mm10_ERCC_SIRV	chr11	17159340	17200378	+	6	2785	32354	85003	ENSMUSG00000033953.10	ENSMUST00000102880.4	Ppp3r1	Ppp3r1-201	Known	Known	None	0.20000000298023224	None	None	None	None
m54284U_191213_120042/11929896/ccs	PacBio_Hippocampus_Rep2	mm10_ERCC_SIRV	chrX	12587804	12616738	+	9	2010	51463	134901	ENSMUSG00000031007.2	ENSMUST00000033313.2	Atp6ap2	Atp6ap2-201	Known	Known	None	0.30000001192092896	None	None	None	None
m54284U_191109_043049/51839704/ccs	PacBio_Cortex_Rep2	mm10_ERCC_SIRV	chr5	24577457	24565358	-	14	2508	13395	183012	ENSMUSG00000028953.10	ENCODEMT000183012	Abcf2	ENCODEMT000183012	Known	NNC	None	0.05000000074505806	None	None	None	None
m54284U_191213_120042/69206852/ccs	PacBio_Hippocampus_Rep2	mm10_ERCC_SIRV	chr11	17159340	17200375	+	5	2595	32354	183289	ENSMUSG00000033953.10	ENCODEMT000183289	Ppp3r1	ENCODEMT000183289	Known	NIC	None	0.20000000298023224	None	None	None	None
m54284U_191213_120042/98239201/ccs	PacBio_Hippocampus_Rep2	mm10_ERCC_SIRV	chr9	25252604	25308528	+	13	2350	27084	182836	ENSMUSG00000001833.17	ENCODEMT000182836	Sept7	ENCODEMT000182836	Known	NIC	None	0.6499999761581421	None	None	None	None
m54284U_191109_043049/159449957/ccs	PacBio_Cortex_Rep2	mm10_ERCC_SIRV	chr15	37459400	37366268	-	4	3345	43069	110705	ENSMUSG00000051359.15	ENSMUST00000119730.7	Ncald	Ncald-203	Known	Known	None	0.3499999940395355	None	None	None	None
m54284U_191212_053548/58525773/ccs	PacBio_Hippocampus_Rep1	mm10_ERCC_SIRV	chr1	36709656	36699209	-	11	2108	527	181051	ENSMUSG00000037351.9	ENCODEMT000181051	Actr1b	ENCODEMT000181051	Known	NIC	None	0.15000000596046448	None	None	None	None
m54284U_191107_221739/87296317/ccs	PacBio_Cortex_Rep1	mm10_ERCC_SIRV	chr7	16098628	16117127	+	11	1499	20018	52198	ENSMUSG00000006024.13	ENSMUST00000006181.6	Napa	Napa-201	Known	Known	None	0.10000000149011612	None	None	None	None
m54284U_191107_221739/38668234/ccs	PacBio_Cortex_Rep1	mm10_ERCC_SIRV	chr6	25689955	25668532	-	2	3171	16536	43609	ENSMUSG00000039904.9	ENSMUST00000054867.7	Gpr37	Gpr37-201	Known	Known	None	0.4000000059604645	None	None	None	None
m54284U_191109_043049/524777/ccs	PacBio_Cortex_Rep2	mm10_ERCC_SIRV	chr17	23740327	23736197	-	3	2493	46585	120573	ENSMUSG00000023909.4	ENSMUST00000024702.4	Paqr4	Paqr4-201	Known	Known	None	0.15000000596046448	None	None	None	None
m54284U_191213_120042/12060028/ccs	PacBio_Hippocampus_Rep2	mm10_ERCC_SIRV	chrX	12587804	12616738	+	9	2010	51463	134901	ENSMUSG00000031007.2	ENSMUST00000033313.2	Atp6ap2	Atp6ap2-201	Known	Known	None	0.30000001192092896	None	None	None	None
m54284U_191107_221739/103221741/ccs	PacBio_Cortex_Rep1	mm10_ERCC_SIRV	chr19	6077218	6067990	-	10	2514	50040	131001	ENSMUSG00000024797.14	ENSMUST00000025711.12	Vps51	Vps51-201	Known	Known	None	0.05000000074505806	None	None	None	None
m54284U_191212_053548/162597366/ccs	PacBio_Hippocampus_Rep1	mm10_ERCC_SIRV	chr3	57847561	57841903	-	3	1816	8010	21080	ENSMUSG00000027805.16	ENSMUST00000066882.9	Pfn2	Pfn2-201	Known	Known	None	0.20000000298023224	None	None	None	None
m54284U_191212_053548/59836536/ccs	PacBio_Hippocampus_Rep1	mm10_ERCC_SIRV	chr13	34078006	34074282	-	4	1601	38382	99848	ENSMUSG00000058672.7	ENSMUST00000056427.9	Tubb2a	Tubb2a-201	Known	Known	None	0.25	None	None	None	None
m54284U_191109_043049/51841113/ccs	PacBio_Cortex_Rep2	mm10_ERCC_SIRV	chr5	24577423	24565358	-	14	2474	13395	183012	ENSMUSG00000028953.10	ENCODEMT000183012	Abcf2	ENCODEMT000183012	Known	NNC	None	0.05000000074505806	None	None	None	None
m54284U_191212_053548/67961329/ccs	PacBio_Hippocampus_Rep1	mm10_ERCC_SIRV	chr1	36709948	36699209	-	11	2093	527	1106	ENSMUSG00000037351.9	ENSMUST00000043951.9	Actr1b	Actr1b-201	Known	Known	None	0.15000000596046448	None	None	None	None
m54284U_191109_043049/159779361/ccs	PacBio_Cortex_Rep2	mm10_ERCC_SIRV	chr15	37459342	37366268	-	4	3287	43069	110705	ENSMUSG00000051359.15	ENSMUST00000119730.7	Ncald	Ncald-203	Known	Known	None	0.3499999940395355	None	None	None	None
m54284U_191213_120042/81659017/ccs	PacBio_Hippocampus_Rep2	mm10_ERCC_SIRV	chr11	17159340	17200378	+	6	2785	32354	85003	ENSMUSG00000033953.10	ENSMUST00000102880.4	Ppp3r1	Ppp3r1-201	Known	Known	None	0.20000000298023224	None	None	None	None
m54284U_191107_221739/88671648/ccs	PacBio_Cortex_Rep1	mm10_ERCC_SIRV	chr7	16098628	16117973	+	11	2345	20018	52198	ENSMUSG00000006024.13	ENSMUST00000006181.6	Napa	Napa-201	Known	Known	None	0.25	None	None	None	None
m54284U_191213_120042/12454408/ccs	PacBio_Hippocampus_Rep2	mm10_ERCC_SIRV	chrX	12587804	12616739	+	9	2011	51463	134901	ENSMUSG00000031007.2	ENSMUST00000033313.2	Atp6ap2	Atp6ap2-201	Known	Known	None	0.3499999940395355	None	None	None	None
m54284U_191213_120042/102697745/ccs	PacBio_Hippocampus_Rep2	mm10_ERCC_SIRV	chr9	25252576	25306265	+	12	1242	27084	182848	ENSMUSG00000001833.17	ENCODEMT000182848	Sept7	ENCODEMT000182848	Known	ISM	Prefix	0.6000000238418579	None	None	None	None
m54284U_191107_221739/107283232/ccs	PacBio_Cortex_Rep1	mm10_ERCC_SIRV	chr19	6077185	6067993	-	10	2551	50040	183261	ENSMUSG00000024797.14	ENCODEMT000183261	Vps51	ENCODEMT000183261	Known	NIC	None	0.05000000074505806	None	None	None	None
m54284U_191212_053548/72221012/ccs	PacBio_Hippocampus_Rep1	mm10_ERCC_SIRV	chr1	36709974	36699209	-	11	2119	527	1106	ENSMUSG00000037351.9	ENSMUST00000043951.9	Actr1b	Actr1b-201	Known	Known	None	0.15000000596046448	None	None	None	None
m54284U_191109_043049/20710084/ccs	PacBio_Cortex_Rep2	mm10_ERCC_SIRV	chr17	23740352	23736197	-	3	2518	46585	120573	ENSMUSG00000023909.4	ENSMUST00000024702.4	Paqr4	Paqr4-201	Known	Known	None	0.15000000596046448	None	None	None	None
m54284U_191213_120042/92735019/ccs	PacBio_Hippocampus_Rep2	mm10_ERCC_SIRV	chr11	17159313	17198260	+	5	3981	32354	181100	ENSMUSG00000033953.10	ENCODEMT000181100	Ppp3r1	ENCODEMT000181100	Known	ISM	Prefix	1.0	None	None	None	None
m54284U_191107_221739/89786315/ccs	PacBio_Cortex_Rep1	mm10_ERCC_SIRV	chr7	16098628	16117127	+	11	1499	20018	52198	ENSMUSG00000006024.13	ENSMUST00000006181.6	Napa	Napa-201	Known	Known	None	0.10000000149011612	None	None	None	None
m54284U_191213_120042/105775677/ccs	PacBio_Hippocampus_Rep2	mm10_ERCC_SIRV	chr9	25252604	25308563	+	13	2385	27084	182836	ENSMUSG00000001833.17	ENCODEMT000182836	Sept7	ENCODEMT000182836	Known	NIC	None	0.25	None	None	None	None
m54284U_191109_043049/52234526/ccs	PacBio_Cortex_Rep2	mm10_ERCC_SIRV	chr5	24577398	24565345	-	14	2500	13395	34881	ENSMUSG00000028953.10	ENSMUST00000030795.9	Abcf2	Abcf2-201	Known	Known	None	0.05000000074505806	None	None	None	None
m54284U_191213_120042/14549899/ccs	PacBio_Hippocampus_Rep2	mm10_ERCC_SIRV	chrX	12587804	12617049	+	9	2321	51463	134901	ENSMUSG00000031007.2	ENSMUST00000033313.2	Atp6ap2	Atp6ap2-201	Known	Known	None	0.30000001192092896	None	None	None	None
m54284U_191212_053548/162859437/ccs	PacBio_Hippocampus_Rep1	mm10_ERCC_SIRV	chr3	57847742	57841903	-	3	2004	8010	21080	ENSMUSG00000027805.16	ENSMUST00000066882.9	Pfn2	Pfn2-201	Known	Known	None	0.20000000298023224	None	None	None	None
m54284U_191212_053548/59901048/ccs	PacBio_Hippocampus_Rep1	mm10_ERCC_SIRV	chr13	34078006	34074282	-	4	1601	38382	99848	ENSMUSG00000058672.7	ENSMUST00000056427.9	Tubb2a	Tubb2a-201	Known	Known	None	0.25	None	None	None	None
m54284U_191107_221739/41484512/ccs	PacBio_Cortex_Rep1	mm10_ERCC_SIRV	chr6	25689445	25668532	-	2	2661	16536	43609	ENSMUSG00000039904.9	ENSMUST00000054867.7	Gpr37	Gpr37-201	Known	Known	None	0.4000000059604645	None	None	None	None
m54284U_191107_221739/110233541/ccs	PacBio_Cortex_Rep1	mm10_ERCC_SIRV	chr19	6077198	6067990	-	10	2494	50040	131001	ENSMUSG00000024797.14	ENSMUST00000025711.12	Vps51	Vps51-201	Known	Known	None	0.05000000074505806	None	None	None	None
m54284U_191212_053548/73400867/ccs	PacBio_Hippocampus_Rep1	mm10_ERCC_SIRV	chr1	36709956	36699209	-	11	2101	527	1106	ENSMUSG00000037351.9	ENSMUST00000043951.9	Actr1b	Actr1b-201	Known	Known	None	0.15000000596046448	None	None	None	None
m54284U_191109_043049/160106133/ccs	PacBio_Cortex_Rep2	mm10_ERCC_SIRV	chr15	37397471	37366266	-	3	3162	43069	181512	ENSMUSG00000051359.15	ENCODEMT000181512	Ncald	ENCODEMT000181512	Known	ISM	Suffix	0.3499999940395355	None	None	None	None
m54284U_191213_120042/104007934/ccs	PacBio_Hippocampus_Rep2	mm10_ERCC_SIRV	chr11	17159340	17200377	+	6	2784	32354	85003	ENSMUSG00000033953.10	ENSMUST00000102880.4	Ppp3r1	Ppp3r1-201	Known	Known	None	0.20000000298023224	None	None	None	None
m54284U_191213_120042/114297196/ccs	PacBio_Hippocampus_Rep2	mm10_ERCC_SIRV	chr9	25252604	25308556	+	13	2378	27084	182836	ENSMUSG00000001833.17	ENCODEMT000182836	Sept7	ENCODEMT000182836	Known	NIC	None	0.30000001192092896	None	None	None	None
m54284U_191107_221739/117050038/ccs	PacBio_Cortex_Rep1	mm10_ERCC_SIRV	chr19	6077194	6067990	-	10	2490	50040	131001	ENSMUSG00000024797.14	ENSMUST00000025711.12	Vps51	Vps51-201	Known	Known	None	0.05000000074505806	None	None	None	None
m54284U_191213_120042/15926386/ccs	PacBio_Hippocampus_Rep2	mm10_ERCC_SIRV	chrX	12587804	12616740	+	9	2012	51463	134901	ENSMUSG00000031007.2	ENSMUST00000033313.2	Atp6ap2	Atp6ap2-201	Known	Known	None	0.3499999940395355	None	None	None	None
m54284U_191107_221739/92014735/ccs	PacBio_Cortex_Rep1	mm10_ERCC_SIRV	chr7	16098628	16117125	+	11	1497	20018	52198	ENSMUSG00000006024.13	ENSMUST00000006181.6	Napa	Napa-201	Known	Known	None	0.10000000149011612	None	None	None	None
m54284U_191109_043049/107743860/ccs	PacBio_Cortex_Rep2	mm10_ERCC_SIRV	chr17	23740369	23736197	-	3	2535	46585	120573	ENSMUSG00000023909.4	ENSMUST00000024702.4	Paqr4	Paqr4-201	Known	Known	None	0.15000000596046448	None	None	None	None
m54284U_191212_053548/76810713/ccs	PacBio_Hippocampus_Rep1	mm10_ERCC_SIRV	chr1	36709944	36699209	-	11	2089	527	1106	ENSMUSG00000037351.9	ENSMUST00000043951.9	Actr1b	Actr1b-201	Known	Known	None	0.15000000596046448	None	None	None	None
m54284U_191109_043049/53216145/ccs	PacBio_Cortex_Rep2	mm10_ERCC_SIRV	chr5	24577408	24565345	-	14	2504	13395	34881	ENSMUSG00000028953.10	ENSMUST00000030795.9	Abcf2	Abcf2-201	Known	Known	None	0.05000000074505806	None	None	None	None
m54284U_191213_120042/108660543/ccs	PacBio_Hippocampus_Rep2	mm10_ERCC_SIRV	chr11	17159340	17200375	+	6	2782	32354	85003	ENSMUSG00000033953.10	ENSMUST00000102880.4	Ppp3r1	Ppp3r1-201	Known	Known	None	0.20000000298023224	None	None	None	None
m54284U_191213_120042/128714721/ccs	PacBio_Hippocampus_Rep2	mm10_ERCC_SIRV	chr9	25252604	25308567	+	13	2389	27084	182836	ENSMUSG00000001833.17	ENCODEMT000182836	Sept7	ENCODEMT000182836	Known	NIC	None	0.25	None	None	None	None
m54284U_191109_043049/160565655/ccs	PacBio_Cortex_Rep2	mm10_ERCC_SIRV	chr15	37792241	37366269	-	7	3367	43069	181462	ENSMUSG00000051359.15	ENCODEMT000181462	Ncald	ENCODEMT000181462	Known	NNC	None	0.3499999940395355	None	None	None	None
m54284U_191107_221739/118030750/ccs	PacBio_Cortex_Rep1	mm10_ERCC_SIRV	chr19	6077195	6067990	-	10	2491	50040	131001	ENSMUSG00000024797.14	ENSMUST00000025711.12	Vps51	Vps51-201	Known	Known	None	0.05000000074505806	None	None	None	None
m54284U_191107_221739/59115942/ccs	PacBio_Cortex_Rep1	mm10_ERCC_SIRV	chr6	25689819	25668532	-	2	3029	16536	43609	ENSMUSG00000039904.9	ENSMUST00000054867.7	Gpr37	Gpr37-201	Known	Known	None	0.4000000059604645	None	None	None	None
m54284U_191212_053548/59966098/ccs	PacBio_Hippocampus_Rep1	mm10_ERCC_SIRV	chr13	34078007	34074282	-	4	1602	38382	99848	ENSMUSG00000058672.7	ENSMUST00000056427.9	Tubb2a	Tubb2a-201	Known	Known	None	0.25	None	None	None	None
m54284U_191213_120042/17105394/ccs	PacBio_Hippocampus_Rep2	mm10_ERCC_SIRV	chrX	12587804	12616739	+	9	2011	51463	134901	ENSMUSG00000031007.2	ENSMUST00000033313.2	Atp6ap2	Atp6ap2-201	Known	Known	None	0.3499999940395355	None	None	None	None
m54284U_191212_053548/163056078/ccs	PacBio_Hippocampus_Rep1	mm10_ERCC_SIRV	chr3	57847505	57841903	-	3	1760	8010	21080	ENSMUSG00000027805.16	ENSMUST00000066882.9	Pfn2	Pfn2-201	Known	Known	None	0.20000000298023224	None	None	None	None
m54284U_191107_221739/93063587/ccs	PacBio_Cortex_Rep1	mm10_ERCC_SIRV	chr7	16098628	16117126	+	11	1498	20018	52198	ENSMUSG00000006024.13	ENSMUST00000006181.6	Napa	Napa-201	Known	Known	None	0.10000000149011612	None	None	None	None
m54284U_191212_053548/87032330/ccs	PacBio_Hippocampus_Rep1	mm10_ERCC_SIRV	chr1	36709957	36699209	-	11	2102	527	1106	ENSMUSG00000037351.9	ENSMUST00000043951.9	Actr1b	Actr1b-201	Known	Known	None	0.15000000596046448	None	None	None	None
m54284U_191109_043049/154798774/ccs	PacBio_Cortex_Rep2	mm10_ERCC_SIRV	chr17	23740352	23736197	-	3	2518	46585	120573	ENSMUSG00000023909.4	ENSMUST00000024702.4	Paqr4	Paqr4-201	Known	Known	None	0.15000000596046448	None	None	None	None
m54284U_191109_043049/53347384/ccs	PacBio_Cortex_Rep2	mm10_ERCC_SIRV	chr5	24577398	24565345	-	14	2500	13395	34881	ENSMUSG00000028953.10	ENSMUST00000030795.9	Abcf2	Abcf2-201	Known	Known	None	0.05000000074505806	None	None	None	None
m54284U_191109_043049/161154186/ccs	PacBio_Cortex_Rep2	mm10_ERCC_SIRV	chr15	37792044	37366268	-	7	3489	43069	110702	ENSMUSG00000051359.15	ENSMUST00000168992.7	Ncald	Ncald-211	Known	Known	None	0.3499999940395355	None	None	None	None
m54284U_191107_221739/119407138/ccs	PacBio_Cortex_Rep1	mm10_ERCC_SIRV	chr19	6077200	6067990	-	10	2496	50040	131001	ENSMUSG00000024797.14	ENSMUST00000025711.12	Vps51	Vps51-201	Known	Known	None	0.05000000074505806	None	None	None	None
m54284U_191213_120042/132188234/ccs	PacBio_Hippocampus_Rep2	mm10_ERCC_SIRV	chr9	25252604	25308564	+	13	2386	27084	182836	ENSMUSG00000001833.17	ENCODEMT000182836	Sept7	ENCODEMT000182836	Known	NIC	None	0.25	None	None	None	None
m54284U_191213_120042/20120056/ccs	PacBio_Hippocampus_Rep2	mm10_ERCC_SIRV	chrX	12587804	12616739	+	9	2011	51463	134901	ENSMUSG00000031007.2	ENSMUST00000033313.2	Atp6ap2	Atp6ap2-201	Known	Known	None	0.3499999940395355	None	None	None	None
m54284U_191109_043049/161745075/ccs	PacBio_Cortex_Rep2	mm10_ERCC_SIRV	chr15	37367583	37366268	-	1	1291	43069	181468	ENSMUSG00000051359.15	ENCODEMT000181468	Ncald	ENCODEMT000181468	Known	Genomic	None	0.3499999940395355	None	None	None	None
m54284U_191213_120042/152635297/ccs	PacBio_Hippocampus_Rep2	mm10_ERCC_SIRV	chr11	17159340	17200380	+	6	2787	32354	85003	ENSMUSG00000033953.10	ENSMUST00000102880.4	Ppp3r1	Ppp3r1-201	Known	Known	None	0.20000000298023224	None	None	None	None
m54284U_191107_221739/93718319/ccs	PacBio_Cortex_Rep1	mm10_ERCC_SIRV	chr7	16098628	16117122	+	11	1494	20018	52198	ENSMUSG00000006024.13	ENSMUST00000006181.6	Napa	Napa-201	Known	Known	None	0.15000000596046448	None	None	None	None
m54284U_191212_053548/59967423/ccs	PacBio_Hippocampus_Rep1	mm10_ERCC_SIRV	chr13	34078007	34074282	-	4	1602	38382	99848	ENSMUSG00000058672.7	ENSMUST00000056427.9	Tubb2a	Tubb2a-201	Known	Known	None	0.25	None	None	None	None
m54284U_191212_053548/104859954/ccs	PacBio_Hippocampus_Rep1	mm10_ERCC_SIRV	chr1	36709953	36699209	-	11	2098	527	1106	ENSMUSG00000037351.9	ENSMUST00000043951.9	Actr1b	Actr1b-201	Known	Known	None	0.15000000596046448	None	None	None	None
m54284U_191107_221739/120259087/ccs	PacBio_Cortex_Rep1	mm10_ERCC_SIRV	chr19	6077195	6067990	-	10	2491	50040	131001	ENSMUSG00000024797.14	ENSMUST00000025711.12	Vps51	Vps51-201	Known	Known	None	0.05000000074505806	None	None	None	None
m54284U_191213_120042/20842075/ccs	PacBio_Hippocampus_Rep2	mm10_ERCC_SIRV	chrX	12587829	12616966	+	9	2236	51463	182677	ENSMUSG00000031007.2	ENCODEMT000182677	Atp6ap2	ENCODEMT000182677	Known	NNC	None	0.3499999940395355	None	None	None	None
m54284U_191213_120042/140248027/ccs	PacBio_Hippocampus_Rep2	mm10_ERCC_SIRV	chr9	25252604	25308564	+	13	2386	27084	182836	ENSMUSG00000001833.17	ENCODEMT000182836	Sept7	ENCODEMT000182836	Known	NIC	None	0.25	None	None	None	None
m54284U_191212_053548/163252076/ccs	PacBio_Hippocampus_Rep1	mm10_ERCC_SIRV	chr3	57847049	57841903	-	3	1785	8010	21081	ENSMUSG00000027805.16	ENSMUST00000119344.7	Pfn2	Pfn2-202	Known	Known	None	0.20000000298023224	None	None	None	None
m54284U_191107_221739/59704040/ccs	PacBio_Cortex_Rep1	mm10_ERCC_SIRV	chr6	25689933	25668532	-	2	3149	16536	43609	ENSMUSG00000039904.9	ENSMUST00000054867.7	Gpr37	Gpr37-201	Known	Known	None	0.4000000059604645	None	None	None	None
m54284U_191109_043049/53412767/ccs	PacBio_Cortex_Rep2	mm10_ERCC_SIRV	chr5	24577383	24565345	-	14	2485	13395	34881	ENSMUSG00000028953.10	ENSMUST00000030795.9	Abcf2	Abcf2-201	Known	Known	None	0.05000000074505806	None	None	None	None
m54284U_191109_043049/163381736/ccs	PacBio_Cortex_Rep2	mm10_ERCC_SIRV	chr15	37459351	37366268	-	4	3296	43069	110705	ENSMUSG00000051359.15	ENSMUST00000119730.7	Ncald	Ncald-203	Known	Known	None	0.3499999940395355	None	None	None	None
m54284U_191212_053548/38010999/ccs	PacBio_Hippocampus_Rep1	mm10_ERCC_SIRV	chr17	23740375	23736197	-	3	2541	46585	120573	ENSMUSG00000023909.4	ENSMUST00000024702.4	Paqr4	Paqr4-201	Known	Known	None	0.15000000596046448	None	None	None	None
m54284U_191213_120042/165612019/ccs	PacBio_Hippocampus_Rep2	mm10_ERCC_SIRV	chr11	17159340	17200380	+	6	2787	32354	85003	ENSMUSG00000033953.10	ENSMUST00000102880.4	Ppp3r1	Ppp3r1-201	Known	Known	None	0.20000000298023224	None	None	None	None
m54284U_191107_221739/96928254/ccs	PacBio_Cortex_Rep1	mm10_ERCC_SIRV	chr7	16098628	16117126	+	11	1498	20018	52198	ENSMUSG00000006024.13	ENSMUST00000006181.6	Napa	Napa-201	Known	Known	None	0.10000000149011612	None	None	None	None
m54284U_191107_221739/122226580/ccs	PacBio_Cortex_Rep1	mm10_ERCC_SIRV	chr19	6077194	6067990	-	10	2490	50040	131001	ENSMUSG00000024797.14	ENSMUST00000025711.12	Vps51	Vps51-201	Known	Known	None	0.05000000074505806	None	None	None	None
m54284U_191213_120042/144311963/ccs	PacBio_Hippocampus_Rep2	mm10_ERCC_SIRV	chr9	25252604	25308563	+	13	2385	27084	182836	ENSMUSG00000001833.17	ENCODEMT000182836	Sept7	ENCODEMT000182836	Known	NIC	None	0.25	None	None	None	None
m54284U_191213_120042/22741197/ccs	PacBio_Hippocampus_Rep2	mm10_ERCC_SIRV	chrX	12587804	12616740	+	9	2012	51463	134901	ENSMUSG00000031007.2	ENSMUST00000033313.2	Atp6ap2	Atp6ap2-201	Known	Known	None	0.3499999940395355	None	None	None	None
m54284U_191212_053548/107283855/ccs	PacBio_Hippocampus_Rep1	mm10_ERCC_SIRV	chr1	36709967	36699209	-	11	2112	527	1106	ENSMUSG00000037351.9	ENSMUST00000043951.9	Actr1b	Actr1b-201	Known	Known	None	0.15000000596046448	None	None	None	None
m54284U_191212_053548/60031772/ccs	PacBio_Hippocampus_Rep1	mm10_ERCC_SIRV	chr13	34078007	34074282	-	4	1602	38382	99848	ENSMUSG00000058672.7	ENSMUST00000056427.9	Tubb2a	Tubb2a-201	Known	Known	None	0.25	None	None	None	None
m54284U_191109_043049/163383311/ccs	PacBio_Cortex_Rep2	mm10_ERCC_SIRV	chr15	37459350	37366268	-	4	3295	43069	110705	ENSMUSG00000051359.15	ENSMUST00000119730.7	Ncald	Ncald-203	Known	Known	None	0.3499999940395355	None	None	None	None
m54284U_191107_221739/60491248/ccs	PacBio_Cortex_Rep1	mm10_ERCC_SIRV	chr6	25689846	25668532	-	2	3062	16536	43609	ENSMUSG00000039904.9	ENSMUST00000054867.7	Gpr37	Gpr37-201	Known	Known	None	0.4000000059604645	None	None	None	None
m54284U_191213_120042/155716135/ccs	PacBio_Hippocampus_Rep2	mm10_ERCC_SIRV	chr9	25252604	25308564	+	13	2386	27084	182836	ENSMUSG00000001833.17	ENCODEMT000182836	Sept7	ENCODEMT000182836	Known	NIC	None	0.25	None	None	None	None
m54284U_191107_221739/124585062/ccs	PacBio_Cortex_Rep1	mm10_ERCC_SIRV	chr19	6077231	6067990	-	10	2527	50040	131001	ENSMUSG00000024797.14	ENSMUST00000025711.12	Vps51	Vps51-201	Known	Known	None	0.05000000074505806	None	None	None	None
m54284U_191107_221739/98043239/ccs	PacBio_Cortex_Rep1	mm10_ERCC_SIRV	chr7	16098628	16117975	+	11	2347	20018	52198	ENSMUSG00000006024.13	ENSMUST00000006181.6	Napa	Napa-201	Known	Known	None	0.30000001192092896	None	None	None	None
m54284U_191109_043049/54855530/ccs	PacBio_Cortex_Rep2	mm10_ERCC_SIRV	chr5	24577370	24565345	-	14	2472	13395	34881	ENSMUSG00000028953.10	ENSMUST00000030795.9	Abcf2	Abcf2-201	Known	Known	None	0.05000000074505806	None	None	None	None
m54284U_191213_120042/169478093/ccs	PacBio_Hippocampus_Rep2	mm10_ERCC_SIRV	chr11	17159340	17200374	+	6	2781	32354	85003	ENSMUSG00000033953.10	ENSMUST00000102880.4	Ppp3r1	Ppp3r1-201	Known	Known	None	0.20000000298023224	None	None	None	None
m54284U_191109_043049/164300156/ccs	PacBio_Cortex_Rep2	mm10_ERCC_SIRV	chr15	37792014	37366268	-	7	3433	43069	110702	ENSMUSG00000051359.15	ENSMUST00000168992.7	Ncald	Ncald-211	Known	Known	None	0.3499999940395355	None	None	None	None
m54284U_191212_053548/114362910/ccs	PacBio_Hippocampus_Rep1	mm10_ERCC_SIRV	chr1	36709956	36699209	-	11	2101	527	1106	ENSMUSG00000037351.9	ENSMUST00000043951.9	Actr1b	Actr1b-201	Known	Known	None	0.15000000596046448	None	None	None	None
m54284U_191212_053548/79956626/ccs	PacBio_Hippocampus_Rep1	mm10_ERCC_SIRV	chr17	23740329	23736197	-	3	2495	46585	120573	ENSMUSG00000023909.4	ENSMUST00000024702.4	Paqr4	Paqr4-201	Known	Known	None	0.15000000596046448	None	None	None	None
m54284U_191213_120042/22743712/ccs	PacBio_Hippocampus_Rep2	mm10_ERCC_SIRV	chrX	12587804	12616740	+	9	2012	51463	134901	ENSMUSG00000031007.2	ENSMUST00000033313.2	Atp6ap2	Atp6ap2-201	Known	Known	None	0.3499999940395355	None	None	None	None
m54284U_191212_053548/163315816/ccs	PacBio_Hippocampus_Rep1	mm10_ERCC_SIRV	chr3	57847703	57841903	-	3	1958	8010	21080	ENSMUSG00000027805.16	ENSMUST00000066882.9	Pfn2	Pfn2-201	Known	Known	None	0.20000000298023224	None	None	None	None
m54284U_191107_221739/125962301/ccs	PacBio_Cortex_Rep1	mm10_ERCC_SIRV	chr19	6077185	6067990	-	10	2481	50040	131001	ENSMUSG00000024797.14	ENSMUST00000025711.12	Vps51	Vps51-201	Known	Known	None	0.05000000074505806	None	None	None	None
m54284U_191213_120042/163578309/ccs	PacBio_Hippocampus_Rep2	mm10_ERCC_SIRV	chr9	25252604	25308566	+	13	2388	27084	182836	ENSMUSG00000001833.17	ENCODEMT000182836	Sept7	ENCODEMT000182836	Known	NIC	None	0.20000000298023224	None	None	None	None
m54284U_191107_221739/84214121/ccs	PacBio_Cortex_Rep1	mm10_ERCC_SIRV	chr6	25689972	25668532	-	2	3188	16536	43609	ENSMUSG00000039904.9	ENSMUST00000054867.7	Gpr37	Gpr37-201	Known	Known	None	0.4000000059604645	None	None	None	None
m54284U_191107_221739/99288628/ccs	PacBio_Cortex_Rep1	mm10_ERCC_SIRV	chr7	16098628	16117124	+	11	1496	20018	52198	ENSMUSG00000006024.13	ENSMUST00000006181.6	Napa	Napa-201	Known	Known	None	0.15000000596046448	None	None	None	None
m54284U_191109_043049/165741114/ccs	PacBio_Cortex_Rep2	mm10_ERCC_SIRV	chr15	37673793	37366268	-	7	3422	43069	183290	ENSMUSG00000051359.15	ENCODEMT000183290	Ncald	ENCODEMT000183290	Known	NNC	None	0.3499999940395355	None	None	None	None
m54284U_191212_053548/60032081/ccs	PacBio_Hippocampus_Rep1	mm10_ERCC_SIRV	chr13	34077968	34074282	-	4	1563	38382	99848	ENSMUSG00000058672.7	ENSMUST00000056427.9	Tubb2a	Tubb2a-201	Known	Known	None	0.25	None	None	None	None
m54284U_191109_043049/55575672/ccs	PacBio_Cortex_Rep2	mm10_ERCC_SIRV	chr5	24577362	24565345	-	14	2464	13395	34881	ENSMUSG00000028953.10	ENSMUST00000030795.9	Abcf2	Abcf2-201	Known	Known	None	0.05000000074505806	None	None	None	None
m54284U_191213_120042/23726184/ccs	PacBio_Hippocampus_Rep2	mm10_ERCC_SIRV	chrX	12587804	12616741	+	9	2013	51463	134901	ENSMUSG00000031007.2	ENSMUST00000033313.2	Atp6ap2	Atp6ap2-201	Known	Known	None	0.30000001192092896	None	None	None	None
m54284U_191107_221739/148243702/ccs	PacBio_Cortex_Rep1	mm10_ERCC_SIRV	chr11	17159341	17200380	+	6	2786	32354	85003	ENSMUSG00000033953.10	ENSMUST00000102880.4	Ppp3r1	Ppp3r1-201	Known	Known	None	0.20000000298023224	None	None	None	None
m54284U_191213_120042/169345259/ccs	PacBio_Hippocampus_Rep2	mm10_ERCC_SIRV	chr9	25252604	25308562	+	13	2384	27084	182836	ENSMUSG00000001833.17	ENCODEMT000182836	Sept7	ENCODEMT000182836	Known	NIC	None	0.25	None	None	None	None
m54284U_191212_053548/115345786/ccs	PacBio_Hippocampus_Rep1	mm10_ERCC_SIRV	chr1	36709928	36699209	-	11	2073	527	1106	ENSMUSG00000037351.9	ENSMUST00000043951.9	Actr1b	Actr1b-201	Known	Known	None	0.15000000596046448	None	None	None	None
m54284U_191107_221739/126944058/ccs	PacBio_Cortex_Rep1	mm10_ERCC_SIRV	chr19	6077195	6067990	-	10	2491	50040	131001	ENSMUSG00000024797.14	ENSMUST00000025711.12	Vps51	Vps51-201	Known	Known	None	0.05000000074505806	None	None	None	None
m54284U_191213_120042/100730220/ccs	PacBio_Hippocampus_Rep2	mm10_ERCC_SIRV	chr17	23740315	23736197	-	3	2481	46585	120573	ENSMUSG00000023909.4	ENSMUST00000024702.4	Paqr4	Paqr4-201	Known	Known	None	0.15000000596046448	None	None	None	None
m54284U_191107_221739/101059044/ccs	PacBio_Cortex_Rep1	mm10_ERCC_SIRV	chr7	16098628	16117127	+	9	2154	20018	183291	ENSMUSG00000006024.13	ENCODEMT000183291	Napa	ENCODEMT000183291	Known	NIC	None	0.10000000149011612	None	None	None	None
m54284U_191213_120042/26543604/ccs	PacBio_Hippocampus_Rep2	mm10_ERCC_SIRV	chrX	12587804	12616740	+	9	2012	51463	134901	ENSMUSG00000031007.2	ENSMUST00000033313.2	Atp6ap2	Atp6ap2-201	Known	Known	None	0.3499999940395355	None	None	None	None
m54284U_191107_221739/1639982/ccs	PacBio_Cortex_Rep1	mm10_ERCC_SIRV	chr9	25252605	25308560	+	13	2355	27084	182836	ENSMUSG00000001833.17	ENCODEMT000182836	Sept7	ENCODEMT000182836	Known	NIC	None	0.30000001192092896	None	None	None	None
m54284U_191212_053548/164823759/ccs	PacBio_Hippocampus_Rep1	mm10_ERCC_SIRV	chr3	57847742	57841903	-	3	1997	8010	21080	ENSMUSG00000027805.16	ENSMUST00000066882.9	Pfn2	Pfn2-201	Known	Known	None	0.20000000298023224	None	None	None	None
m54284U_191107_221739/86115644/ccs	PacBio_Cortex_Rep1	mm10_ERCC_SIRV	chr6	25689787	25668532	-	2	3003	16536	43609	ENSMUSG00000039904.9	ENSMUST00000054867.7	Gpr37	Gpr37-201	Known	Known	None	0.4000000059604645	None	None	None	None
m54284U_191212_053548/125044391/ccs	PacBio_Hippocampus_Rep1	mm10_ERCC_SIRV	chr1	36709963	36699209	-	11	2108	527	1106	ENSMUSG00000037351.9	ENSMUST00000043951.9	Actr1b	Actr1b-201	Known	Known	None	0.15000000596046448	None	None	None	None
m54284U_191107_221739/164825193/ccs	PacBio_Cortex_Rep1	mm10_ERCC_SIRV	chr11	17159341	17200376	+	6	2758	32354	85003	ENSMUSG00000033953.10	ENSMUST00000102880.4	Ppp3r1	Ppp3r1-201	Known	Known	None	0.20000000298023224	None	None	None	None
m54284U_191213_120042/120980778/ccs	PacBio_Hippocampus_Rep2	mm10_ERCC_SIRV	chr17	23737479	23736198	-	1	1253	46585	183073	ENSMUSG00000023909.4	ENCODEMT000183073	Paqr4	ENCODEMT000183073	Known	ISM	None	0.15000000596046448	None	None	None	None
m54284U_191212_053548/60097419/ccs	PacBio_Hippocampus_Rep1	mm10_ERCC_SIRV	chr13	34078007	34074282	-	4	1602	38382	99848	ENSMUSG00000058672.7	ENSMUST00000056427.9	Tubb2a	Tubb2a-201	Known	Known	None	0.25	None	None	None	None
m54284U_191107_221739/130745715/ccs	PacBio_Cortex_Rep1	mm10_ERCC_SIRV	chr19	6070855	6067993	-	6	1448	50040	183263	ENSMUSG00000024797.14	ENCODEMT000183263	Vps51	ENCODEMT000183263	Known	ISM	Suffix	0.05000000074505806	None	None	None	None
m54284U_191107_221739/8586630/ccs	PacBio_Cortex_Rep1	mm10_ERCC_SIRV	chr9	25252605	25308563	+	13	2384	27084	182836	ENSMUSG00000001833.17	ENCODEMT000182836	Sept7	ENCODEMT000182836	Known	NIC	None	0.25	None	None	None	None
m54284U_191109_043049/55903135/ccs	PacBio_Cortex_Rep2	mm10_ERCC_SIRV	chr5	24577456	24565358	-	14	2507	13395	183012	ENSMUSG00000028953.10	ENCODEMT000183012	Abcf2	ENCODEMT000183012	Known	NNC	None	0.05000000074505806	None	None	None	None
m54284U_191213_120042/28510712/ccs	PacBio_Hippocampus_Rep2	mm10_ERCC_SIRV	chrX	12587804	12617049	+	9	2321	51463	134901	ENSMUSG00000031007.2	ENSMUST00000033313.2	Atp6ap2	Atp6ap2-201	Known	Known	None	0.30000001192092896	None	None	None	None
m54284U_191109_043049/166725033/ccs	PacBio_Cortex_Rep2	mm10_ERCC_SIRV	chr15	37584502	37366268	-	7	3491	43069	183292	ENSMUSG00000051359.15	ENCODEMT000183292	Ncald	ENCODEMT000183292	Known	NIC	None	0.3499999940395355	None	None	None	None
m54284U_191107_221739/93849308/ccs	PacBio_Cortex_Rep1	mm10_ERCC_SIRV	chr6	25689907	25668532	-	2	3123	16536	43609	ENSMUSG00000039904.9	ENSMUST00000054867.7	Gpr37	Gpr37-201	Known	Known	None	0.4000000059604645	None	None	None	None
m54284U_191109_043049/2294941/ccs	PacBio_Cortex_Rep2	mm10_ERCC_SIRV	chr11	17159341	17200380	+	6	2786	32354	85003	ENSMUSG00000033953.10	ENSMUST00000102880.4	Ppp3r1	Ppp3r1-201	Known	Known	None	0.20000000298023224	None	None	None	None
m54284U_191107_221739/132383344/ccs	PacBio_Cortex_Rep1	mm10_ERCC_SIRV	chr19	6077195	6067990	-	10	2491	50040	131001	ENSMUSG00000024797.14	ENSMUST00000025711.12	Vps51	Vps51-201	Known	Known	None	0.05000000074505806	None	None	None	None
m54284U_191212_053548/135793361/ccs	PacBio_Hippocampus_Rep1	mm10_ERCC_SIRV	chr1	36709938	36699209	-	11	2083	527	1106	ENSMUSG00000037351.9	ENSMUST00000043951.9	Actr1b	Actr1b-201	Known	Known	None	0.15000000596046448	None	None	None	None
m54284U_191107_221739/108791175/ccs	PacBio_Cortex_Rep1	mm10_ERCC_SIRV	chr17	23740350	23736199	-	3	2514	46585	120573	ENSMUSG00000023909.4	ENSMUST00000024702.4	Paqr4	Paqr4-201	Known	Known	None	0.20000000298023224	None	None	None	None
m54284U_191107_221739/10945516/ccs	PacBio_Cortex_Rep1	mm10_ERCC_SIRV	chr9	25252605	25308561	+	13	2382	27084	182836	ENSMUSG00000001833.17	ENCODEMT000182836	Sept7	ENCODEMT000182836	Known	NIC	None	0.25	None	None	None	None
m54284U_191213_120042/30671397/ccs	PacBio_Hippocampus_Rep2	mm10_ERCC_SIRV	chrX	12587804	12616736	+	9	2008	51463	134901	ENSMUSG00000031007.2	ENSMUST00000033313.2	Atp6ap2	Atp6ap2-201	Known	Known	None	0.30000001192092896	None	None	None	None
m54284U_191107_221739/96535872/ccs	PacBio_Cortex_Rep1	mm10_ERCC_SIRV	chr6	25689908	25668532	-	2	3124	16536	43609	ENSMUSG00000039904.9	ENSMUST00000054867.7	Gpr37	Gpr37-201	Known	Known	None	0.4000000059604645	None	None	None	None
m54284U_191109_043049/167052823/ccs	PacBio_Cortex_Rep2	mm10_ERCC_SIRV	chr15	37458839	37366268	-	5	4962	43069	183293	ENSMUSG00000051359.15	ENCODEMT000183293	Ncald	ENCODEMT000183293	Known	NIC	None	0.3499999940395355	None	None	None	None
m54284U_191107_221739/102040102/ccs	PacBio_Cortex_Rep1	mm10_ERCC_SIRV	chr7	16098628	16117980	+	11	2352	20018	52198	ENSMUSG00000006024.13	ENSMUST00000006181.6	Napa	Napa-201	Known	Known	None	0.20000000298023224	None	None	None	None
m54284U_191107_221739/141100547/ccs	PacBio_Cortex_Rep1	mm10_ERCC_SIRV	chr19	6077195	6067990	-	10	2491	50040	131001	ENSMUSG00000024797.14	ENSMUST00000025711.12	Vps51	Vps51-201	Known	Known	None	0.05000000074505806	None	None	None	None
m54284U_191212_053548/60163066/ccs	PacBio_Hippocampus_Rep1	mm10_ERCC_SIRV	chr13	34078005	34074282	-	4	1600	38382	99848	ENSMUSG00000058672.7	ENSMUST00000056427.9	Tubb2a	Tubb2a-201	Known	Known	None	0.25	None	None	None	None
m54284U_191109_043049/56232069/ccs	PacBio_Cortex_Rep2	mm10_ERCC_SIRV	chr5	24577397	24565345	-	14	2499	13395	34881	ENSMUSG00000028953.10	ENSMUST00000030795.9	Abcf2	Abcf2-201	Known	Known	None	0.05000000074505806	None	None	None	None
m54284U_191107_221739/90507116/ccs	PacBio_Cortex_Rep1	mm10_ERCC_SIRV	chr9	25252605	25308564	+	13	2385	27084	182836	ENSMUSG00000001833.17	ENCODEMT000182836	Sept7	ENCODEMT000182836	Known	NIC	None	0.25	None	None	None	None
m54284U_191212_053548/139002329/ccs	PacBio_Hippocampus_Rep1	mm10_ERCC_SIRV	chr1	36709938	36699209	-	11	2083	527	1106	ENSMUSG00000037351.9	ENSMUST00000043951.9	Actr1b	Actr1b-201	Known	Known	None	0.15000000596046448	None	None	None	None
m54284U_191109_043049/139528101/ccs	PacBio_Cortex_Rep2	mm10_ERCC_SIRV	chr11	17159341	17200345	+	6	2751	32354	85003	ENSMUSG00000033953.10	ENSMUST00000102880.4	Ppp3r1	Ppp3r1-201	Known	Known	None	0.6000000238418579	None	None	None	None
m54284U_191212_053548/166200335/ccs	PacBio_Hippocampus_Rep1	mm10_ERCC_SIRV	chr3	57847489	57841899	-	3	1707	8010	183045	ENSMUSG00000027805.16	ENCODEMT000183045	Pfn2	ENCODEMT000183045	Known	NNC	None	0.20000000298023224	None	None	None	None
m54284U_191109_043049/100206669/ccs	PacBio_Cortex_Rep2	mm10_ERCC_SIRV	chr17	23740328	23736199	-	3	2492	46585	120573	ENSMUSG00000023909.4	ENSMUST00000024702.4	Paqr4	Paqr4-201	Known	Known	None	0.20000000298023224	None	None	None	None
m54284U_191213_120042/33753431/ccs	PacBio_Hippocampus_Rep2	mm10_ERCC_SIRV	chrX	12587804	12617049	+	9	2321	51463	134901	ENSMUSG00000031007.2	ENSMUST00000033313.2	Atp6ap2	Atp6ap2-201	Known	Known	None	0.30000001192092896	None	None	None	None
m54284U_191213_120042/89983613/ccs	PacBio_Hippocampus_Rep2	mm10_ERCC_SIRV	chr17	23740349	23736199	-	4	2334	46585	183294	ENSMUSG00000023909.4	ENCODEMT000183294	Paqr4	ENCODEMT000183294	Known	NNC	None	0.20000000298023224	None	None	None	None
m54284U_191107_221739/108005866/ccs	PacBio_Cortex_Rep1	mm10_ERCC_SIRV	chr6	25689929	25668532	-	2	3145	16536	43609	ENSMUSG00000039904.9	ENSMUST00000054867.7	Gpr37	Gpr37-201	Known	Known	None	0.4000000059604645	None	None	None	None
m54284U_191107_221739/105974242/ccs	PacBio_Cortex_Rep1	mm10_ERCC_SIRV	chr7	16098628	16117125	+	11	1497	20018	52198	ENSMUSG00000006024.13	ENSMUST00000006181.6	Napa	Napa-201	Known	Known	None	0.10000000149011612	None	None	None	None
m54284U_191107_221739/144377722/ccs	PacBio_Cortex_Rep1	mm10_ERCC_SIRV	chr19	6077201	6067990	-	10	2497	50040	131001	ENSMUSG00000024797.14	ENSMUST00000025711.12	Vps51	Vps51-201	Known	Known	None	0.05000000074505806	None	None	None	None
m54284U_191212_053548/141361593/ccs	PacBio_Hippocampus_Rep1	mm10_ERCC_SIRV	chr1	36709943	36699209	-	11	2088	527	1106	ENSMUSG00000037351.9	ENSMUST00000043951.9	Actr1b	Actr1b-201	Known	Known	None	0.15000000596046448	None	None	None	None
m54284U_191213_120042/34473243/ccs	PacBio_Hippocampus_Rep2	mm10_ERCC_SIRV	chrX	12587804	12616738	+	9	2010	51463	134901	ENSMUSG00000031007.2	ENSMUST00000033313.2	Atp6ap2	Atp6ap2-201	Known	Known	None	0.30000001192092896	None	None	None	None
m54284U_191109_043049/56691264/ccs	PacBio_Cortex_Rep2	mm10_ERCC_SIRV	chr5	24573910	24565347	-	11	1887	13395	183085	ENSMUSG00000028953.10	ENCODEMT000183085	Abcf2	ENCODEMT000183085	Known	ISM	Suffix	0.05000000074505806	None	None	None	None
m54284U_191109_043049/153421138/ccs	PacBio_Cortex_Rep2	mm10_ERCC_SIRV	chr11	17159341	17200375	+	6	2781	32354	85003	ENSMUSG00000033953.10	ENSMUST00000102880.4	Ppp3r1	Ppp3r1-201	Known	Known	None	0.20000000298023224	None	None	None	None
m54284U_191109_043049/168233680/ccs	PacBio_Cortex_Rep2	mm10_ERCC_SIRV	chr15	37368920	37366268	-	1	2628	43069	181468	ENSMUSG00000051359.15	ENCODEMT000181468	Ncald	ENCODEMT000181468	Known	Genomic	None	0.3499999940395355	None	None	None	None
m54284U_191107_221739/121177834/ccs	PacBio_Cortex_Rep1	mm10_ERCC_SIRV	chr6	25689792	25668532	-	2	3008	16536	43609	ENSMUSG00000039904.9	ENSMUST00000054867.7	Gpr37	Gpr37-201	Known	Known	None	0.4000000059604645	None	None	None	None
m54284U_191107_221739/90507354/ccs	PacBio_Cortex_Rep1	mm10_ERCC_SIRV	chr9	25252605	25308564	+	13	2385	27084	182836	ENSMUSG00000001833.17	ENCODEMT000182836	Sept7	ENCODEMT000182836	Known	NIC	None	0.25	None	None	None	None
m54284U_191212_053548/60230322/ccs	PacBio_Hippocampus_Rep1	mm10_ERCC_SIRV	chr13	34077999	34074282	-	4	1594	38382	99848	ENSMUSG00000058672.7	ENSMUST00000056427.9	Tubb2a	Tubb2a-201	Known	Known	None	0.25	None	None	None	None
m54284U_191213_120042/37159735/ccs	PacBio_Hippocampus_Rep2	mm10_ERCC_SIRV	chrX	12587804	12616740	+	9	2012	51463	134901	ENSMUSG00000031007.2	ENSMUST00000033313.2	Atp6ap2	Atp6ap2-201	Known	Known	None	0.3499999940395355	None	None	None	None
m54284U_191107_221739/144575060/ccs	PacBio_Cortex_Rep1	mm10_ERCC_SIRV	chr19	6077196	6067993	-	10	2562	50040	183261	ENSMUSG00000024797.14	ENCODEMT000183261	Vps51	ENCODEMT000183261	Known	NIC	None	0.05000000074505806	None	None	None	None
m54284U_191107_221739/107154201/ccs	PacBio_Cortex_Rep1	mm10_ERCC_SIRV	chr7	16098631	16117119	+	10	1414	20018	182627	ENSMUSG00000006024.13	ENCODEMT000182627	Napa	ENCODEMT000182627	Known	NIC	None	0.15000000596046448	None	None	None	None
m54284U_191212_053548/168363474/ccs	PacBio_Hippocampus_Rep1	mm10_ERCC_SIRV	chr1	36709956	36699209	-	11	2101	527	1106	ENSMUSG00000037351.9	ENSMUST00000043951.9	Actr1b	Actr1b-201	Known	Known	None	0.15000000596046448	None	None	None	None
m54284U_191212_053548/46336106/ccs	PacBio_Hippocampus_Rep1	mm10_ERCC_SIRV	chr11	17159341	17200375	+	6	2781	32354	85003	ENSMUSG00000033953.10	ENSMUST00000102880.4	Ppp3r1	Ppp3r1-201	Known	Known	None	0.20000000298023224	None	None	None	None
m54284U_191109_043049/168298649/ccs	PacBio_Cortex_Rep2	mm10_ERCC_SIRV	chr15	37459390	37366268	-	4	3335	43069	110705	ENSMUSG00000051359.15	ENSMUST00000119730.7	Ncald	Ncald-203	Known	Known	None	0.3499999940395355	None	None	None	None
m54284U_191212_053548/167447140/ccs	PacBio_Hippocampus_Rep1	mm10_ERCC_SIRV	chr3	57847505	57841903	-	3	1760	8010	21080	ENSMUSG00000027805.16	ENSMUST00000066882.9	Pfn2	Pfn2-201	Known	Known	None	0.20000000298023224	None	None	None	None
m54284U_191107_221739/108528828/ccs	PacBio_Cortex_Rep1	mm10_ERCC_SIRV	chr9	25252605	25308564	+	13	2385	27084	182836	ENSMUSG00000001833.17	ENCODEMT000182836	Sept7	ENCODEMT000182836	Known	NIC	None	0.25	None	None	None	None
m54284U_191107_221739/122159887/ccs	PacBio_Cortex_Rep1	mm10_ERCC_SIRV	chr6	25689319	25668532	-	2	2535	16536	43609	ENSMUSG00000039904.9	ENSMUST00000054867.7	Gpr37	Gpr37-201	Known	Known	None	0.4000000059604645	None	None	None	None
m54284U_191109_043049/56820153/ccs	PacBio_Cortex_Rep2	mm10_ERCC_SIRV	chr5	24577413	24565345	-	14	2515	13395	34881	ENSMUSG00000028953.10	ENSMUST00000030795.9	Abcf2	Abcf2-201	Known	Known	None	0.05000000074505806	None	None	None	None
m54284U_191213_120042/38602198/ccs	PacBio_Hippocampus_Rep2	mm10_ERCC_SIRV	chrX	12587804	12616740	+	9	2012	51463	134901	ENSMUSG00000031007.2	ENSMUST00000033313.2	Atp6ap2	Atp6ap2-201	Known	Known	None	0.3499999940395355	None	None	None	None
m54284U_191107_221739/145031382/ccs	PacBio_Cortex_Rep1	mm10_ERCC_SIRV	chr19	6077207	6067990	-	10	2503	50040	131001	ENSMUSG00000024797.14	ENSMUST00000025711.12	Vps51	Vps51-201	Known	Known	None	0.05000000074505806	None	None	None	None
m54284U_191213_120042/13109347/ccs	PacBio_Hippocampus_Rep2	mm10_ERCC_SIRV	chr1	36709968	36699209	-	11	2113	527	1106	ENSMUSG00000037351.9	ENSMUST00000043951.9	Actr1b	Actr1b-201	Known	Known	None	0.15000000596046448	None	None	None	None
m54284U_191107_221739/113247393/ccs	PacBio_Cortex_Rep1	mm10_ERCC_SIRV	chr7	16098628	16117124	+	11	1496	20018	52198	ENSMUSG00000006024.13	ENSMUST00000006181.6	Napa	Napa-201	Known	Known	None	0.15000000596046448	None	None	None	None
m54284U_191109_043049/168363868/ccs	PacBio_Cortex_Rep2	mm10_ERCC_SIRV	chr15	37680536	37366261	-	7	3461	43069	181554	ENSMUSG00000051359.15	ENCODEMT000181554	Ncald	ENCODEMT000181554	Known	NIC	None	0.3499999940395355	None	None	None	None
m54284U_191213_120042/23135068/ccs	PacBio_Hippocampus_Rep2	mm10_ERCC_SIRV	chr11	17159341	17200357	+	6	2763	32354	85003	ENSMUSG00000033953.10	ENSMUST00000102880.4	Ppp3r1	Ppp3r1-201	Known	Known	None	0.4000000059604645	None	None	None	None
m54284U_191107_221739/112001396/ccs	PacBio_Cortex_Rep1	mm10_ERCC_SIRV	chr9	25252605	25308568	+	13	2389	27084	182836	ENSMUSG00000001833.17	ENCODEMT000182836	Sept7	ENCODEMT000182836	Known	NIC	None	0.20000000298023224	None	None	None	None
m54284U_191212_053548/60293983/ccs	PacBio_Hippocampus_Rep1	mm10_ERCC_SIRV	chr13	34078007	34074282	-	4	1602	38382	99848	ENSMUSG00000058672.7	ENSMUST00000056427.9	Tubb2a	Tubb2a-201	Known	Known	None	0.25	None	None	None	None
m54284U_191213_120042/38603364/ccs	PacBio_Hippocampus_Rep2	mm10_ERCC_SIRV	chrX	12587804	12616738	+	9	2010	51463	134901	ENSMUSG00000031007.2	ENSMUST00000033313.2	Atp6ap2	Atp6ap2-201	Known	Known	None	0.30000001192092896	None	None	None	None
m54284U_191213_120042/171181085/ccs	PacBio_Hippocampus_Rep2	mm10_ERCC_SIRV	chr17	23740392	23736199	-	3	2528	46585	120573	ENSMUSG00000023909.4	ENSMUST00000024702.4	Paqr4	Paqr4-201	Known	Known	None	0.20000000298023224	None	None	None	None
m54284U_191107_221739/147851774/ccs	PacBio_Cortex_Rep1	mm10_ERCC_SIRV	chr19	6077194	6067990	-	10	2490	50040	131001	ENSMUSG00000024797.14	ENSMUST00000025711.12	Vps51	Vps51-201	Known	Known	None	0.05000000074505806	None	None	None	None
m54284U_191109_043049/58067640/ccs	PacBio_Cortex_Rep2	mm10_ERCC_SIRV	chr5	24577439	24565345	-	14	2707	13395	183002	ENSMUSG00000028953.10	ENCODEMT000183002	Abcf2	ENCODEMT000183002	Known	NNC	None	0.05000000074505806	None	None	None	None
m54284U_191107_221739/122553369/ccs	PacBio_Cortex_Rep1	mm10_ERCC_SIRV	chr6	25689877	25668532	-	2	3093	16536	43609	ENSMUSG00000039904.9	ENSMUST00000054867.7	Gpr37	Gpr37-201	Known	Known	None	0.4000000059604645	None	None	None	None
m54284U_191213_120042/15729035/ccs	PacBio_Hippocampus_Rep2	mm10_ERCC_SIRV	chr1	36709962	36699209	-	11	2107	527	1106	ENSMUSG00000037351.9	ENSMUST00000043951.9	Actr1b	Actr1b-201	Known	Known	None	0.15000000596046448	None	None	None	None
m54284U_191107_221739/130941823/ccs	PacBio_Cortex_Rep1	mm10_ERCC_SIRV	chr9	25252605	25308567	+	13	2388	27084	182836	ENSMUSG00000001833.17	ENCODEMT000182836	Sept7	ENCODEMT000182836	Known	NIC	None	0.25	None	None	None	None
m54284U_191109_043049/168953852/ccs	PacBio_Cortex_Rep2	mm10_ERCC_SIRV	chr15	37459367	37366268	-	4	3312	43069	110705	ENSMUSG00000051359.15	ENSMUST00000119730.7	Ncald	Ncald-203	Known	Known	None	0.3499999940395355	None	None	None	None
m54284U_191212_053548/170919686/ccs	PacBio_Hippocampus_Rep1	mm10_ERCC_SIRV	chr3	57847504	57841903	-	3	1759	8010	21080	ENSMUSG00000027805.16	ENSMUST00000066882.9	Pfn2	Pfn2-201	Known	Known	None	0.20000000298023224	None	None	None	None
m54284U_191213_120042/40175964/ccs	PacBio_Hippocampus_Rep2	mm10_ERCC_SIRV	chrX	12587804	12616740	+	9	2012	51463	134901	ENSMUSG00000031007.2	ENSMUST00000033313.2	Atp6ap2	Atp6ap2-201	Known	Known	None	0.3499999940395355	None	None	None	None
m54284U_191107_221739/114297106/ccs	PacBio_Cortex_Rep1	mm10_ERCC_SIRV	chr7	16098628	16117123	+	11	1495	20018	52198	ENSMUSG00000006024.13	ENSMUST00000006181.6	Napa	Napa-201	Known	Known	None	0.15000000596046448	None	None	None	None
m54284U_191107_221739/150669679/ccs	PacBio_Cortex_Rep1	mm10_ERCC_SIRV	chr19	6077217	6067990	-	10	2513	50040	131001	ENSMUSG00000024797.14	ENSMUST00000025711.12	Vps51	Vps51-201	Known	Known	None	0.05000000074505806	None	None	None	None
m54284U_191213_120042/41813998/ccs	PacBio_Hippocampus_Rep2	mm10_ERCC_SIRV	chr11	17159341	17200371	+	6	2777	32354	85003	ENSMUSG00000033953.10	ENSMUST00000102880.4	Ppp3r1	Ppp3r1-201	Known	Known	None	0.15000000596046448	None	None	None	None
m54284U_191107_221739/165807245/ccs	PacBio_Cortex_Rep1	mm10_ERCC_SIRV	chr9	25252605	25308529	+	13	2350	27084	182836	ENSMUSG00000001833.17	ENCODEMT000182836	Sept7	ENCODEMT000182836	Known	NIC	None	0.699999988079071	None	None	None	None
m54284U_191213_120042/25757236/ccs	PacBio_Hippocampus_Rep2	mm10_ERCC_SIRV	chr1	36709919	36699209	-	11	2064	527	1106	ENSMUSG00000037351.9	ENSMUST00000043951.9	Actr1b	Actr1b-201	Known	Known	None	0.15000000596046448	None	None	None	None
m54284U_191109_043049/169018338/ccs	PacBio_Cortex_Rep2	mm10_ERCC_SIRV	chr15	37680570	37366261	-	7	3428	43069	181540	ENSMUSG00000051359.15	ENCODEMT000181540	Ncald	ENCODEMT000181540	Known	NNC	None	0.3499999940395355	None	None	None	None
m54284U_191107_221739/129238559/ccs	PacBio_Cortex_Rep1	mm10_ERCC_SIRV	chr6	25689846	25668532	-	2	3062	16536	43609	ENSMUSG00000039904.9	ENSMUST00000054867.7	Gpr37	Gpr37-201	Known	Known	None	0.4000000059604645	None	None	None	None
m54284U_191107_221739/140772332/ccs	PacBio_Cortex_Rep1	mm10_ERCC_SIRV	chr17	23740352	23736200	-	3	2515	46585	120573	ENSMUSG00000023909.4	ENSMUST00000024702.4	Paqr4	Paqr4-201	Known	Known	None	0.20000000298023224	None	None	None	None
m54284U_191109_043049/59179324/ccs	PacBio_Cortex_Rep2	mm10_ERCC_SIRV	chr5	24577375	24565345	-	14	2477	13395	34881	ENSMUSG00000028953.10	ENSMUST00000030795.9	Abcf2	Abcf2-201	Known	Known	None	0.05000000074505806	None	None	None	None
m54284U_191107_221739/159056058/ccs	PacBio_Cortex_Rep1	mm10_ERCC_SIRV	chr19	6077055	6067993	-	9	2678	50040	183257	ENSMUSG00000024797.14	ENCODEMT000183257	Vps51	ENCODEMT000183257	Known	ISM	Suffix	0.05000000074505806	None	None	None	None
m54284U_191213_120042/43059688/ccs	PacBio_Hippocampus_Rep2	mm10_ERCC_SIRV	chrX	12587804	12616807	+	9	2079	51463	134901	ENSMUSG00000031007.2	ENSMUST00000033313.2	Atp6ap2	Atp6ap2-201	Known	Known	None	0.20000000298023224	None	None	None	None
m54284U_191107_221739/171704870/ccs	PacBio_Cortex_Rep1	mm10_ERCC_SIRV	chr9	25252605	25308568	+	13	2389	27084	182836	ENSMUSG00000001833.17	ENCODEMT000182836	Sept7	ENCODEMT000182836	Known	NIC	None	0.20000000298023224	None	None	None	None
m54284U_191212_053548/60555740/ccs	PacBio_Hippocampus_Rep1	mm10_ERCC_SIRV	chr13	34078006	34074282	-	4	1601	38382	99848	ENSMUSG00000058672.7	ENSMUST00000056427.9	Tubb2a	Tubb2a-201	Known	Known	None	0.25	None	None	None	None
m54284U_191107_221739/66455702/ccs	PacBio_Cortex_Rep1	mm10_ERCC_SIRV	chr11	17159342	17200375	+	6	2780	32354	85003	ENSMUSG00000033953.10	ENSMUST00000102880.4	Ppp3r1	Ppp3r1-201	Known	Known	None	0.20000000298023224	None	None	None	None
m54284U_191109_043049/169346329/ccs	PacBio_Cortex_Rep2	mm10_ERCC_SIRV	chr15	37791950	37366283	-	7	3431	43069	181967	ENSMUSG00000051359.15	ENCODEMT000181967	Ncald	ENCODEMT000181967	Known	NIC	None	0.3499999940395355	None	None	None	None
m54284U_191107_221739/115016286/ccs	PacBio_Cortex_Rep1	mm10_ERCC_SIRV	chr7	16098628	16117125	+	11	1497	20018	52198	ENSMUSG00000006024.13	ENSMUST00000006181.6	Napa	Napa-201	Known	Known	None	0.10000000149011612	None	None	None	None
m54284U_191213_120042/30279798/ccs	PacBio_Hippocampus_Rep2	mm10_ERCC_SIRV	chr1	36709956	36699209	-	11	2101	527	1106	ENSMUSG00000037351.9	ENSMUST00000043951.9	Actr1b	Actr1b-201	Known	Known	None	0.15000000596046448	None	None	None	None
m54284U_191213_120042/49744106/ccs	PacBio_Hippocampus_Rep2	mm10_ERCC_SIRV	chrX	12587804	12616738	+	9	2010	51463	134901	ENSMUSG00000031007.2	ENSMUST00000033313.2	Atp6ap2	Atp6ap2-201	Known	Known	None	0.30000001192092896	None	None	None	None
m54284U_191212_053548/173606644/ccs	PacBio_Hippocampus_Rep1	mm10_ERCC_SIRV	chr3	57847555	57841903	-	3	1810	8010	21080	ENSMUSG00000027805.16	ENSMUST00000066882.9	Pfn2	Pfn2-201	Known	Known	None	0.20000000298023224	None	None	None	None
m54284U_191107_221739/163120596/ccs	PacBio_Cortex_Rep1	mm10_ERCC_SIRV	chr6	25689878	25668532	-	2	3094	16536	43609	ENSMUSG00000039904.9	ENSMUST00000054867.7	Gpr37	Gpr37-201	Known	Known	None	0.4000000059604645	None	None	None	None
m54284U_191107_221739/163185732/ccs	PacBio_Cortex_Rep1	mm10_ERCC_SIRV	chr19	6077190	6067993	-	10	2556	50040	183261	ENSMUSG00000024797.14	ENCODEMT000183261	Vps51	ENCODEMT000183261	Known	NIC	None	0.05000000074505806	None	None	None	None
m54284U_191109_043049/170198613/ccs	PacBio_Cortex_Rep2	mm10_ERCC_SIRV	chr15	37734375	37366268	-	7	3374	43069	181477	ENSMUSG00000051359.15	ENCODEMT000181477	Ncald	ENCODEMT000181477	Known	NIC	None	0.3499999940395355	None	None	None	None
m54284U_191109_043049/12583790/ccs	PacBio_Cortex_Rep2	mm10_ERCC_SIRV	chr9	25252605	25308567	+	13	2388	27084	182836	ENSMUSG00000001833.17	ENCODEMT000182836	Sept7	ENCODEMT000182836	Known	NIC	None	0.25	None	None	None	None
m54284U_191212_053548/125830843/ccs	PacBio_Hippocampus_Rep1	mm10_ERCC_SIRV	chr17	23740328	23736200	-	3	2491	46585	120573	ENSMUSG00000023909.4	ENSMUST00000024702.4	Paqr4	Paqr4-201	Known	Known	None	0.20000000298023224	None	None	None	None
m54284U_191109_043049/59573339/ccs	PacBio_Cortex_Rep2	mm10_ERCC_SIRV	chr5	24577393	24565345	-	14	2495	13395	34881	ENSMUSG00000028953.10	ENSMUST00000030795.9	Abcf2	Abcf2-201	Known	Known	None	0.05000000074505806	None	None	None	None
m54284U_191213_120042/52495346/ccs	PacBio_Hippocampus_Rep2	mm10_ERCC_SIRV	chrX	12587804	12616740	+	9	2012	51463	134901	ENSMUSG00000031007.2	ENSMUST00000033313.2	Atp6ap2	Atp6ap2-201	Known	Known	None	0.3499999940395355	None	None	None	None
m54284U_191213_120042/35324282/ccs	PacBio_Hippocampus_Rep2	mm10_ERCC_SIRV	chr1	36709956	36699209	-	11	2101	527	1106	ENSMUSG00000037351.9	ENSMUST00000043951.9	Actr1b	Actr1b-201	Known	Known	None	0.15000000596046448	None	None	None	None
m54284U_191107_221739/117376042/ccs	PacBio_Cortex_Rep1	mm10_ERCC_SIRV	chr7	16098628	16117124	+	11	1496	20018	52198	ENSMUSG00000006024.13	ENSMUST00000006181.6	Napa	Napa-201	Known	Known	None	0.15000000596046448	None	None	None	None
m54284U_191107_221739/165087825/ccs	PacBio_Cortex_Rep1	mm10_ERCC_SIRV	chr19	6077193	6067990	-	10	2489	50040	131001	ENSMUSG00000024797.14	ENSMUST00000025711.12	Vps51	Vps51-201	Known	Known	None	0.05000000074505806	None	None	None	None
m54284U_191107_221739/78775242/ccs	PacBio_Cortex_Rep1	mm10_ERCC_SIRV	chr11	17159342	17200366	+	6	2771	32354	85003	ENSMUSG00000033953.10	ENSMUST00000102880.4	Ppp3r1	Ppp3r1-201	Known	Known	None	0.30000001192092896	None	None	None	None
m54284U_191212_053548/173803382/ccs	PacBio_Hippocampus_Rep1	mm10_ERCC_SIRV	chr3	57847741	57841903	-	3	1996	8010	21080	ENSMUSG00000027805.16	ENSMUST00000066882.9	Pfn2	Pfn2-201	Known	Known	None	0.20000000298023224	None	None	None	None
m54284U_191109_043049/28379514/ccs	PacBio_Cortex_Rep2	mm10_ERCC_SIRV	chr9	25252605	25308563	+	13	2398	27084	182836	ENSMUSG00000001833.17	ENCODEMT000182836	Sept7	ENCODEMT000182836	Known	NIC	None	0.25	None	None	None	None
m54284U_191107_221739/165874196/ccs	PacBio_Cortex_Rep1	mm10_ERCC_SIRV	chr6	25689787	25668532	-	2	3003	16536	43609	ENSMUSG00000039904.9	ENSMUST00000054867.7	Gpr37	Gpr37-201	Known	Known	None	0.4000000059604645	None	None	None	None
m54284U_191109_043049/171115967/ccs	PacBio_Cortex_Rep2	mm10_ERCC_SIRV	chr15	37397472	37366266	-	3	3163	43069	181512	ENSMUSG00000051359.15	ENCODEMT000181512	Ncald	ENCODEMT000181512	Known	ISM	Suffix	0.3499999940395355	None	None	None	None
m54284U_191213_120042/56951129/ccs	PacBio_Hippocampus_Rep2	mm10_ERCC_SIRV	chrX	12587804	12616740	+	9	2012	51463	134901	ENSMUSG00000031007.2	ENSMUST00000033313.2	Atp6ap2	Atp6ap2-201	Known	Known	None	0.3499999940395355	None	None	None	None
m54284U_191213_120042/38207506/ccs	PacBio_Hippocampus_Rep2	mm10_ERCC_SIRV	chr1	36709955	36699209	-	11	2100	527	1106	ENSMUSG00000037351.9	ENSMUST00000043951.9	Actr1b	Actr1b-201	Known	Known	None	0.15000000596046448	None	None	None	None
m54284U_191212_053548/60556358/ccs	PacBio_Hippocampus_Rep1	mm10_ERCC_SIRV	chr13	34078006	34074282	-	4	1601	38382	99848	ENSMUSG00000058672.7	ENSMUST00000056427.9	Tubb2a	Tubb2a-201	Known	Known	None	0.25	None	None	None	None
m54284U_191213_120042/66849050/ccs	PacBio_Hippocampus_Rep2	mm10_ERCC_SIRV	chr17	23740286	23736200	-	3	2449	46585	120573	ENSMUSG00000023909.4	ENSMUST00000024702.4	Paqr4	Paqr4-201	Known	Known	None	0.20000000298023224	None	None	None	None
m54284U_191109_043049/60622355/ccs	PacBio_Cortex_Rep2	mm10_ERCC_SIRV	chr5	24577409	24565345	-	14	2511	13395	34881	ENSMUSG00000028953.10	ENSMUST00000030795.9	Abcf2	Abcf2-201	Known	Known	None	0.05000000074505806	None	None	None	None
m54284U_191107_221739/119539881/ccs	PacBio_Cortex_Rep1	mm10_ERCC_SIRV	chr7	16098628	16117987	+	11	2359	20018	52198	ENSMUSG00000006024.13	ENSMUST00000006181.6	Napa	Napa-201	Known	Known	None	0.15000000596046448	None	None	None	None
m54284U_191213_120042/59507251/ccs	PacBio_Hippocampus_Rep2	mm10_ERCC_SIRV	chrX	12587804	12616746	+	9	2018	51463	134901	ENSMUSG00000031007.2	ENSMUST00000033313.2	Atp6ap2	Atp6ap2-201	Known	Known	None	0.25	None	None	None	None
m54284U_191109_043049/28904101/ccs	PacBio_Cortex_Rep2	mm10_ERCC_SIRV	chr9	25252605	25308565	+	13	2386	27084	182836	ENSMUSG00000001833.17	ENCODEMT000182836	Sept7	ENCODEMT000182836	Known	NIC	None	0.25	None	None	None	None
m54284U_191107_221739/169345640/ccs	PacBio_Cortex_Rep1	mm10_ERCC_SIRV	chr19	6077195	6067990	-	10	2491	50040	131001	ENSMUSG00000024797.14	ENSMUST00000025711.12	Vps51	Vps51-201	Known	Known	None	0.05000000074505806	None	None	None	None
m54284U_191109_043049/172493207/ccs	PacBio_Cortex_Rep2	mm10_ERCC_SIRV	chr15	37459354	37366268	-	4	3299	43069	110705	ENSMUSG00000051359.15	ENSMUST00000119730.7	Ncald	Ncald-203	Known	Known	None	0.3499999940395355	None	None	None	None
m54284U_191107_221739/158860106/ccs	PacBio_Cortex_Rep1	mm10_ERCC_SIRV	chr11	17159342	17200377	+	6	2782	32354	85003	ENSMUSG00000033953.10	ENSMUST00000102880.4	Ppp3r1	Ppp3r1-201	Known	Known	None	0.20000000298023224	None	None	None	None
m54284U_191213_120042/48431541/ccs	PacBio_Hippocampus_Rep2	mm10_ERCC_SIRV	chr1	36709970	36699209	-	11	2115	527	1106	ENSMUSG00000037351.9	ENSMUST00000043951.9	Actr1b	Actr1b-201	Known	Known	None	0.15000000596046448	None	None	None	None
m54284U_191212_053548/174851082/ccs	PacBio_Hippocampus_Rep1	mm10_ERCC_SIRV	chr3	57847531	57841903	-	3	1786	8010	21080	ENSMUSG00000027805.16	ENSMUST00000066882.9	Pfn2	Pfn2-201	Known	Known	None	0.20000000298023224	None	None	None	None
m54284U_191107_221739/172360907/ccs	PacBio_Cortex_Rep1	mm10_ERCC_SIRV	chr6	25689878	25668532	-	2	3094	16536	43609	ENSMUSG00000039904.9	ENSMUST00000054867.7	Gpr37	Gpr37-201	Known	Known	None	0.4000000059604645	None	None	None	None
m54284U_191213_120042/68224560/ccs	PacBio_Hippocampus_Rep2	mm10_ERCC_SIRV	chrX	12587804	12616740	+	9	2012	51463	134901	ENSMUSG00000031007.2	ENSMUST00000033313.2	Atp6ap2	Atp6ap2-201	Known	Known	None	0.3499999940395355	None	None	None	None
m54284U_191109_043049/42009433/ccs	PacBio_Cortex_Rep2	mm10_ERCC_SIRV	chr9	25252605	25307846	+	13	1687	27084	182836	ENSMUSG00000001833.17	ENCODEMT000182836	Sept7	ENCODEMT000182836	Known	NIC	None	0.6000000238418579	None	None	None	None
m54284U_191213_120042/129369478/ccs	PacBio_Hippocampus_Rep2	mm10_ERCC_SIRV	chr17	23740352	23736200	-	3	2515	46585	120573	ENSMUSG00000023909.4	ENSMUST00000024702.4	Paqr4	Paqr4-201	Known	Known	None	0.20000000298023224	None	None	None	None
m54284U_191109_043049/172493433/ccs	PacBio_Cortex_Rep2	mm10_ERCC_SIRV	chr15	37459350	37366268	-	4	3295	43069	110705	ENSMUSG00000051359.15	ENSMUST00000119730.7	Ncald	Ncald-203	Known	Known	None	0.3499999940395355	None	None	None	None
m54284U_191212_053548/60622439/ccs	PacBio_Hippocampus_Rep1	mm10_ERCC_SIRV	chr13	34078006	34074282	-	4	1601	38382	99848	ENSMUSG00000058672.7	ENSMUST00000056427.9	Tubb2a	Tubb2a-201	Known	Known	None	0.25	None	None	None	None
m54284U_191109_043049/61146023/ccs	PacBio_Cortex_Rep2	mm10_ERCC_SIRV	chr5	24577436	24565345	-	14	2538	13395	34881	ENSMUSG00000028953.10	ENSMUST00000030795.9	Abcf2	Abcf2-201	Known	Known	None	0.05000000074505806	None	None	None	None
m54284U_191107_221739/174721393/ccs	PacBio_Cortex_Rep1	mm10_ERCC_SIRV	chr19	6077194	6067990	-	10	2490	50040	131001	ENSMUSG00000024797.14	ENSMUST00000025711.12	Vps51	Vps51-201	Known	Known	None	0.05000000074505806	None	None	None	None
m54284U_191107_221739/124911952/ccs	PacBio_Cortex_Rep1	mm10_ERCC_SIRV	chr7	16098628	16117127	+	11	1499	20018	52198	ENSMUSG00000006024.13	ENSMUST00000006181.6	Napa	Napa-201	Known	Known	None	0.10000000149011612	None	None	None	None
m54284U_191109_043049/101517388/ccs	PacBio_Cortex_Rep2	mm10_ERCC_SIRV	chr11	17159342	17200377	+	6	2782	32354	85003	ENSMUSG00000033953.10	ENSMUST00000102880.4	Ppp3r1	Ppp3r1-201	Known	Known	None	0.20000000298023224	None	None	None	None
m54284U_191213_120042/68616984/ccs	PacBio_Hippocampus_Rep2	mm10_ERCC_SIRV	chrX	12587804	12616740	+	9	2012	51463	134901	ENSMUSG00000031007.2	ENSMUST00000033313.2	Atp6ap2	Atp6ap2-201	Known	Known	None	0.3499999940395355	None	None	None	None
m54284U_191213_120042/59834496/ccs	PacBio_Hippocampus_Rep2	mm10_ERCC_SIRV	chr1	36709956	36699209	-	11	2101	527	1106	ENSMUSG00000037351.9	ENSMUST00000043951.9	Actr1b	Actr1b-201	Known	Known	None	0.15000000596046448	None	None	None	None
m54284U_191107_221739/177670984/ccs	PacBio_Cortex_Rep1	mm10_ERCC_SIRV	chr19	6077194	6067990	-	10	2490	50040	131001	ENSMUSG00000024797.14	ENSMUST00000025711.12	Vps51	Vps51-201	Known	Known	None	0.05000000074505806	None	None	None	None
m54284U_191107_221739/173015690/ccs	PacBio_Cortex_Rep1	mm10_ERCC_SIRV	chr6	25689846	25668532	-	2	3062	16536	43609	ENSMUSG00000039904.9	ENSMUST00000054867.7	Gpr37	Gpr37-201	Known	Known	None	0.4000000059604645	None	None	None	None
m54284U_191212_053548/176163629/ccs	PacBio_Hippocampus_Rep1	mm10_ERCC_SIRV	chr3	57847526	57841903	-	3	1781	8010	21080	ENSMUSG00000027805.16	ENSMUST00000066882.9	Pfn2	Pfn2-201	Known	Known	None	0.20000000298023224	None	None	None	None
m54284U_191109_043049/53742233/ccs	PacBio_Cortex_Rep2	mm10_ERCC_SIRV	chr9	25252605	25308563	+	13	2384	27084	182836	ENSMUSG00000001833.17	ENCODEMT000182836	Sept7	ENCODEMT000182836	Known	NIC	None	0.25	None	None	None	None
m54284U_191213_120042/69010382/ccs	PacBio_Hippocampus_Rep2	mm10_ERCC_SIRV	chrX	12587804	12616738	+	9	2016	51463	134901	ENSMUSG00000031007.2	ENSMUST00000033313.2	Atp6ap2	Atp6ap2-201	Known	Known	None	0.30000001192092896	None	None	None	None
m54284U_191109_043049/173017196/ccs	PacBio_Cortex_Rep2	mm10_ERCC_SIRV	chr15	37734419	37366268	-	7	3432	43069	181477	ENSMUSG00000051359.15	ENCODEMT000181477	Ncald	ENCODEMT000181477	Known	NIC	None	0.3499999940395355	None	None	None	None
m54284U_191213_120042/161546886/ccs	PacBio_Hippocampus_Rep2	mm10_ERCC_SIRV	chr17	23740386	23736190	-	3	2774	46585	183273	ENSMUSG00000023909.4	ENCODEMT000183273	Paqr4	ENCODEMT000183273	Known	NNC	None	0.20000000298023224	None	None	None	None
m54284U_191109_043049/61539571/ccs	PacBio_Cortex_Rep2	mm10_ERCC_SIRV	chr5	24577376	24565345	-	14	2478	13395	34881	ENSMUSG00000028953.10	ENSMUST00000030795.9	Abcf2	Abcf2-201	Known	Known	None	0.05000000074505806	None	None	None	None
m54284U_191213_120042/65341387/ccs	PacBio_Hippocampus_Rep2	mm10_ERCC_SIRV	chr1	36709939	36699209	-	11	2084	527	1106	ENSMUSG00000037351.9	ENSMUST00000043951.9	Actr1b	Actr1b-201	Known	Known	None	0.15000000596046448	None	None	None	None
m54284U_191107_221739/125829159/ccs	PacBio_Cortex_Rep1	mm10_ERCC_SIRV	chr7	16098628	16117122	+	11	1494	20018	52198	ENSMUSG00000006024.13	ENSMUST00000006181.6	Napa	Napa-201	Known	Known	None	0.15000000596046448	None	None	None	None
m54284U_191109_043049/5702270/ccs	PacBio_Cortex_Rep2	mm10_ERCC_SIRV	chr19	6077195	6067990	-	10	2491	50040	131001	ENSMUSG00000024797.14	ENSMUST00000025711.12	Vps51	Vps51-201	Known	Known	None	0.05000000074505806	None	None	None	None
m54284U_191109_043049/146541192/ccs	PacBio_Cortex_Rep2	mm10_ERCC_SIRV	chr11	17159342	17200380	+	6	2785	32354	85003	ENSMUSG00000033953.10	ENSMUST00000102880.4	Ppp3r1	Ppp3r1-201	Known	Known	None	0.20000000298023224	None	None	None	None
m54284U_191212_053548/60623201/ccs	PacBio_Hippocampus_Rep1	mm10_ERCC_SIRV	chr13	34078007	34074282	-	4	1602	38382	99848	ENSMUSG00000058672.7	ENSMUST00000056427.9	Tubb2a	Tubb2a-201	Known	Known	None	0.25	None	None	None	None
m54284U_191213_120042/69863356/ccs	PacBio_Hippocampus_Rep2	mm10_ERCC_SIRV	chrX	12587804	12616722	+	9	1994	51463	134901	ENSMUSG00000031007.2	ENSMUST00000033313.2	Atp6ap2	Atp6ap2-201	Known	Known	None	0.6000000238418579	None	None	None	None
m54284U_191109_043049/54921089/ccs	PacBio_Cortex_Rep2	mm10_ERCC_SIRV	chr9	25252605	25308564	+	13	2385	27084	182836	ENSMUSG00000001833.17	ENCODEMT000182836	Sept7	ENCODEMT000182836	Known	NIC	None	0.25	None	None	None	None
m54284U_191109_043049/173343861/ccs	PacBio_Cortex_Rep2	mm10_ERCC_SIRV	chr15	37459357	37366268	-	4	3302	43069	110705	ENSMUSG00000051359.15	ENSMUST00000119730.7	Ncald	Ncald-203	Known	Known	None	0.3499999940395355	None	None	None	None
m54284U_191107_221739/175310197/ccs	PacBio_Cortex_Rep1	mm10_ERCC_SIRV	chr6	25689846	25668532	-	2	3062	16536	43609	ENSMUSG00000039904.9	ENSMUST00000054867.7	Gpr37	Gpr37-201	Known	Known	None	0.4000000059604645	None	None	None	None
m54284U_191212_053548/177078901/ccs	PacBio_Hippocampus_Rep1	mm10_ERCC_SIRV	chr3	57847494	57841903	-	3	1749	8010	21080	ENSMUSG00000027805.16	ENSMUST00000066882.9	Pfn2	Pfn2-201	Known	Known	None	0.20000000298023224	None	None	None	None
m54284U_191213_120042/74516527/ccs	PacBio_Hippocampus_Rep2	mm10_ERCC_SIRV	chr1	36700944	36699209	-	3	1396	527	181024	ENSMUSG00000037351.9	ENCODEMT000181024	Actr1b	ENCODEMT000181024	Known	ISM	Suffix	0.15000000596046448	None	None	None	None
m54284U_191107_221739/140904257/ccs	PacBio_Cortex_Rep1	mm10_ERCC_SIRV	chr17	23740375	23736201	-	3	2537	46585	120573	ENSMUSG00000023909.4	ENSMUST00000024702.4	Paqr4	Paqr4-201	Known	Known	None	0.20000000298023224	None	None	None	None
m54284U_191107_221739/127534964/ccs	PacBio_Cortex_Rep1	mm10_ERCC_SIRV	chr7	16098628	16117975	+	11	2347	20018	52198	ENSMUSG00000006024.13	ENSMUST00000006181.6	Napa	Napa-201	Known	Known	None	0.30000001192092896	None	None	None	None
m54284U_191109_043049/88278426/ccs	PacBio_Cortex_Rep2	mm10_ERCC_SIRV	chr9	25252605	25308564	+	13	2385	27084	182836	ENSMUSG00000001833.17	ENCODEMT000182836	Sept7	ENCODEMT000182836	Known	NIC	None	0.25	None	None	None	None
m54284U_191107_221739/36176680/ccs	PacBio_Cortex_Rep1	mm10_ERCC_SIRV	chr11	17159343	17200381	+	6	2779	32354	85003	ENSMUSG00000033953.10	ENSMUST00000102880.4	Ppp3r1	Ppp3r1-201	Known	Known	None	0.20000000298023224	None	None	None	None
m54284U_191109_043049/174393039/ccs	PacBio_Cortex_Rep2	mm10_ERCC_SIRV	chr15	37459467	37366268	-	4	3412	43069	110705	ENSMUSG00000051359.15	ENSMUST00000119730.7	Ncald	Ncald-203	Known	Known	None	0.3499999940395355	None	None	None	None
m54284U_191213_120042/74057432/ccs	PacBio_Hippocampus_Rep2	mm10_ERCC_SIRV	chrX	12587804	12616741	+	9	2013	51463	134901	ENSMUSG00000031007.2	ENSMUST00000033313.2	Atp6ap2	Atp6ap2-201	Known	Known	None	0.30000001192092896	None	None	None	None
m54284U_191109_043049/63373821/ccs	PacBio_Cortex_Rep2	mm10_ERCC_SIRV	chr5	24568814	24565353	-	7	1336	13395	183015	ENSMUSG00000028953.10	ENCODEMT000183015	Abcf2	ENCODEMT000183015	Known	ISM	Suffix	0.05000000074505806	None	None	None	None
m54284U_191212_053548/60623217/ccs	PacBio_Hippocampus_Rep1	mm10_ERCC_SIRV	chr13	34078005	34074282	-	4	1600	38382	99848	ENSMUSG00000058672.7	ENSMUST00000056427.9	Tubb2a	Tubb2a-201	Known	Known	None	0.25	None	None	None	None
m54284U_191109_043049/6359600/ccs	PacBio_Cortex_Rep2	mm10_ERCC_SIRV	chr19	6077243	6067990	-	10	2539	50040	131001	ENSMUSG00000024797.14	ENSMUST00000025711.12	Vps51	Vps51-201	Known	Known	None	0.05000000074505806	None	None	None	None
m54284U_191107_221739/180160430/ccs	PacBio_Cortex_Rep1	mm10_ERCC_SIRV	chr6	25688661	25668532	-	2	1892	16536	43609	ENSMUSG00000039904.9	ENSMUST00000054867.7	Gpr37	Gpr37-201	Known	Known	None	0.4000000059604645	None	None	None	None
m54284U_191107_221739/127993661/ccs	PacBio_Cortex_Rep1	mm10_ERCC_SIRV	chr7	16098628	16117124	+	11	1496	20018	52198	ENSMUSG00000006024.13	ENSMUST00000006181.6	Napa	Napa-201	Known	Known	None	0.15000000596046448	None	None	None	None
m54284U_191213_120042/117181094/ccs	PacBio_Hippocampus_Rep2	mm10_ERCC_SIRV	chr1	36709941	36699209	-	11	2086	527	1106	ENSMUSG00000037351.9	ENSMUST00000043951.9	Actr1b	Actr1b-201	Known	Known	None	0.15000000596046448	None	None	None	None
m54284U_191212_053548/177080014/ccs	PacBio_Hippocampus_Rep1	mm10_ERCC_SIRV	chr3	57847505	57841903	-	3	1760	8010	21080	ENSMUSG00000027805.16	ENSMUST00000066882.9	Pfn2	Pfn2-201	Known	Known	None	0.20000000298023224	None	None	None	None
m54284U_191109_043049/105514814/ccs	PacBio_Cortex_Rep2	mm10_ERCC_SIRV	chr9	25252605	25308564	+	13	2385	27084	182836	ENSMUSG00000001833.17	ENCODEMT000182836	Sept7	ENCODEMT000182836	Known	NIC	None	0.25	None	None	None	None
m54284U_191213_120042/80349196/ccs	PacBio_Hippocampus_Rep2	mm10_ERCC_SIRV	chrX	12587804	12616740	+	9	2012	51463	134901	ENSMUSG00000031007.2	ENSMUST00000033313.2	Atp6ap2	Atp6ap2-201	Known	Known	None	0.3499999940395355	None	None	None	None
m54284U_191107_221739/79037994/ccs	PacBio_Cortex_Rep1	mm10_ERCC_SIRV	chr11	17159343	17200374	+	6	2771	32354	85003	ENSMUSG00000033953.10	ENSMUST00000102880.4	Ppp3r1	Ppp3r1-201	Known	Known	None	0.20000000298023224	None	None	None	None
m54284U_191109_043049/175637879/ccs	PacBio_Cortex_Rep2	mm10_ERCC_SIRV	chr15	37397224	37366266	-	3	2915	43069	181512	ENSMUSG00000051359.15	ENCODEMT000181512	Ncald	ENCODEMT000181512	Known	ISM	Suffix	0.3499999940395355	None	None	None	None
m54284U_191109_043049/8128027/ccs	PacBio_Cortex_Rep2	mm10_ERCC_SIRV	chr19	6077199	6067990	-	10	2495	50040	131001	ENSMUSG00000024797.14	ENSMUST00000025711.12	Vps51	Vps51-201	Known	Known	None	0.05000000074505806	None	None	None	None
m54284U_191109_043049/73270800/ccs	PacBio_Cortex_Rep2	mm10_ERCC_SIRV	chr17	23740370	23736201	-	3	2532	46585	120573	ENSMUSG00000023909.4	ENSMUST00000024702.4	Paqr4	Paqr4-201	Known	Known	None	0.20000000298023224	None	None	None	None
m54284U_191212_053548/60818950/ccs	PacBio_Hippocampus_Rep1	mm10_ERCC_SIRV	chr13	34078006	34074282	-	4	1601	38382	99848	ENSMUSG00000058672.7	ENSMUST00000056427.9	Tubb2a	Tubb2a-201	Known	Known	None	0.25	None	None	None	None
m54284U_191109_043049/63703809/ccs	PacBio_Cortex_Rep2	mm10_ERCC_SIRV	chr5	24577409	24565345	-	14	2511	13395	34881	ENSMUSG00000028953.10	ENSMUST00000030795.9	Abcf2	Abcf2-201	Known	Known	None	0.05000000074505806	None	None	None	None
m54284U_191109_043049/7800501/ccs	PacBio_Cortex_Rep2	mm10_ERCC_SIRV	chr6	25689796	25668532	-	2	3012	16536	43609	ENSMUSG00000039904.9	ENSMUST00000054867.7	Gpr37	Gpr37-201	Known	Known	None	0.4000000059604645	None	None	None	None
m54284U_191213_120042/83166378/ccs	PacBio_Hippocampus_Rep2	mm10_ERCC_SIRV	chrX	12587804	12616715	+	9	1987	51463	134901	ENSMUSG00000031007.2	ENSMUST00000033313.2	Atp6ap2	Atp6ap2-201	Known	Known	None	0.6000000238418579	None	None	None	None
m54284U_191107_221739/128321828/ccs	PacBio_Cortex_Rep1	mm10_ERCC_SIRV	chr7	16098628	16117127	+	11	1499	20018	52198	ENSMUSG00000006024.13	ENSMUST00000006181.6	Napa	Napa-201	Known	Known	None	0.10000000149011612	None	None	None	None
m54284U_191213_120042/118227759/ccs	PacBio_Hippocampus_Rep2	mm10_ERCC_SIRV	chr1	36709953	36699209	-	11	2098	527	1106	ENSMUSG00000037351.9	ENSMUST00000043951.9	Actr1b	Actr1b-201	Known	Known	None	0.15000000596046448	None	None	None	None
m54284U_191109_043049/25429475/ccs	PacBio_Cortex_Rep2	mm10_ERCC_SIRV	chr19	6077209	6067990	-	10	2505	50040	131001	ENSMUSG00000024797.14	ENSMUST00000025711.12	Vps51	Vps51-201	Known	Known	None	0.05000000074505806	None	None	None	None
m54284U_191109_043049/107873472/ccs	PacBio_Cortex_Rep2	mm10_ERCC_SIRV	chr9	25252605	25308563	+	13	2384	27084	182836	ENSMUSG00000001833.17	ENCODEMT000182836	Sept7	ENCODEMT000182836	Known	NIC	None	0.25	None	None	None	None
m54284U_191107_221739/180422065/ccs	PacBio_Cortex_Rep1	mm10_ERCC_SIRV	chr11	17159343	17200373	+	6	2777	32354	85003	ENSMUSG00000033953.10	ENSMUST00000102880.4	Ppp3r1	Ppp3r1-201	Known	Known	None	0.15000000596046448	None	None	None	None
m54284U_191109_043049/175702701/ccs	PacBio_Cortex_Rep2	mm10_ERCC_SIRV	chr15	37792237	37366268	-	9	3768	43069	183295	ENSMUSG00000051359.15	ENCODEMT000183295	Ncald	ENCODEMT000183295	Known	NIC	None	0.3499999940395355	None	None	None	None
m54284U_191109_043049/28246373/ccs	PacBio_Cortex_Rep2	mm10_ERCC_SIRV	chr19	6071321	6067990	-	6	1959	50040	183296	ENSMUSG00000024797.14	ENCODEMT000183296	Vps51	ENCODEMT000183296	Known	NNC	None	0.05000000074505806	None	None	None	None
m54284U_191213_120042/84347005/ccs	PacBio_Hippocampus_Rep2	mm10_ERCC_SIRV	chrX	12587804	12616740	+	9	2012	51463	134901	ENSMUSG00000031007.2	ENSMUST00000033313.2	Atp6ap2	Atp6ap2-201	Known	Known	None	0.3499999940395355	None	None	None	None
m54284U_191109_043049/63768412/ccs	PacBio_Cortex_Rep2	mm10_ERCC_SIRV	chr5	24577396	24565345	-	14	2498	13395	34881	ENSMUSG00000028953.10	ENSMUST00000030795.9	Abcf2	Abcf2-201	Known	Known	None	0.05000000074505806	None	None	None	None
m54284U_191107_221739/128518490/ccs	PacBio_Cortex_Rep1	mm10_ERCC_SIRV	chr7	16098628	16117127	+	11	1499	20018	52198	ENSMUSG00000006024.13	ENSMUST00000006181.6	Napa	Napa-201	Known	Known	None	0.10000000149011612	None	None	None	None
m54284U_191109_043049/110494535/ccs	PacBio_Cortex_Rep2	mm10_ERCC_SIRV	chr9	25252605	25308567	+	13	2388	27084	182836	ENSMUSG00000001833.17	ENCODEMT000182836	Sept7	ENCODEMT000182836	Known	NIC	None	0.25	None	None	None	None
m54284U_191212_053548/61014706/ccs	PacBio_Hippocampus_Rep1	mm10_ERCC_SIRV	chr13	34078006	34074282	-	4	1601	38382	99848	ENSMUSG00000058672.7	ENSMUST00000056427.9	Tubb2a	Tubb2a-201	Known	Known	None	0.25	None	None	None	None
m54284U_191213_120042/134154915/ccs	PacBio_Hippocampus_Rep2	mm10_ERCC_SIRV	chr1	36709957	36699209	-	11	2102	527	1106	ENSMUSG00000037351.9	ENSMUST00000043951.9	Actr1b	Actr1b-201	Known	Known	None	0.15000000596046448	None	None	None	None
m54284U_191212_053548/177996035/ccs	PacBio_Hippocampus_Rep1	mm10_ERCC_SIRV	chr3	57847498	57841903	-	3	1753	8010	21080	ENSMUSG00000027805.16	ENSMUST00000066882.9	Pfn2	Pfn2-201	Known	Known	None	0.20000000298023224	None	None	None	None
m54284U_191109_043049/104531882/ccs	PacBio_Cortex_Rep2	mm10_ERCC_SIRV	chr17	23740342	23736201	-	3	2504	46585	120573	ENSMUSG00000023909.4	ENSMUST00000024702.4	Paqr4	Paqr4-201	Known	Known	None	0.20000000298023224	None	None	None	None
m54284U_191109_043049/8718849/ccs	PacBio_Cortex_Rep2	mm10_ERCC_SIRV	chr6	25689844	25668532	-	2	3060	16536	43609	ENSMUSG00000039904.9	ENSMUST00000054867.7	Gpr37	Gpr37-201	Known	Known	None	0.4000000059604645	None	None	None	None
m54284U_191213_120042/94634335/ccs	PacBio_Hippocampus_Rep2	mm10_ERCC_SIRV	chrX	12587804	12616747	+	9	2019	51463	134901	ENSMUSG00000031007.2	ENSMUST00000033313.2	Atp6ap2	Atp6ap2-201	Known	Known	None	0.25	None	None	None	None
m54284U_191213_120042/51380976/ccs	PacBio_Hippocampus_Rep2	mm10_ERCC_SIRV	chr11	17159343	17200375	+	6	2779	32354	85003	ENSMUSG00000033953.10	ENSMUST00000102880.4	Ppp3r1	Ppp3r1-201	Known	Known	None	0.20000000298023224	None	None	None	None
m54284U_191107_221739/129433966/ccs	PacBio_Cortex_Rep1	mm10_ERCC_SIRV	chr7	16098628	16117127	+	11	1499	20018	52198	ENSMUSG00000006024.13	ENSMUST00000006181.6	Napa	Napa-201	Known	Known	None	0.10000000149011612	None	None	None	None
m54284U_191213_120042/96339675/ccs	PacBio_Hippocampus_Rep2	mm10_ERCC_SIRV	chrX	12587804	12616740	+	9	2012	51463	134901	ENSMUSG00000031007.2	ENSMUST00000033313.2	Atp6ap2	Atp6ap2-201	Known	Known	None	0.3499999940395355	None	None	None	None
m54284U_191109_043049/115410586/ccs	PacBio_Cortex_Rep2	mm10_ERCC_SIRV	chr9	25252605	25308563	+	13	2384	27084	182836	ENSMUSG00000001833.17	ENCODEMT000182836	Sept7	ENCODEMT000182836	Known	NIC	None	0.25	None	None	None	None
m54284U_191109_043049/33556520/ccs	PacBio_Cortex_Rep2	mm10_ERCC_SIRV	chr6	25689889	25668532	-	2	3105	16536	43609	ENSMUSG00000039904.9	ENSMUST00000054867.7	Gpr37	Gpr37-201	Known	Known	None	0.4000000059604645	None	None	None	None
m54284U_191109_043049/64226392/ccs	PacBio_Cortex_Rep2	mm10_ERCC_SIRV	chr5	24577394	24565345	-	14	2496	13395	34881	ENSMUSG00000028953.10	ENSMUST00000030795.9	Abcf2	Abcf2-201	Known	Known	None	0.05000000074505806	None	None	None	None
m54284U_191213_120042/97911159/ccs	PacBio_Hippocampus_Rep2	mm10_ERCC_SIRV	chrX	12587804	12616740	+	9	2012	51463	134901	ENSMUSG00000031007.2	ENSMUST00000033313.2	Atp6ap2	Atp6ap2-201	Known	Known	None	0.3499999940395355	None	None	None	None
m54284U_191212_053548/61080094/ccs	PacBio_Hippocampus_Rep1	mm10_ERCC_SIRV	chr13	34078007	34074282	-	4	1602	38382	99848	ENSMUSG00000058672.7	ENSMUST00000056427.9	Tubb2a	Tubb2a-201	Known	Known	None	0.25	None	None	None	None
m54284U_191213_120042/154534048/ccs	PacBio_Hippocampus_Rep2	mm10_ERCC_SIRV	chr1	36709927	36699209	-	9	1942	527	181122	ENSMUSG00000037351.9	ENCODEMT000181122	Actr1b	ENCODEMT000181122	Known	NIC	None	0.15000000596046448	None	None	None	None
m54284U_191109_043049/176685743/ccs	PacBio_Cortex_Rep2	mm10_ERCC_SIRV	chr15	37459357	37366268	-	4	3302	43069	110705	ENSMUSG00000051359.15	ENSMUST00000119730.7	Ncald	Ncald-203	Known	Known	None	0.3499999940395355	None	None	None	None
m54284U_191212_053548/81069661/ccs	PacBio_Hippocampus_Rep1	mm10_ERCC_SIRV	chr17	23740326	23736201	-	3	2488	46585	120573	ENSMUSG00000023909.4	ENSMUST00000024702.4	Paqr4	Paqr4-201	Known	Known	None	0.20000000298023224	None	None	None	None
m54284U_191109_043049/147195027/ccs	PacBio_Cortex_Rep2	mm10_ERCC_SIRV	chr9	25252605	25308562	+	13	2383	27084	182836	ENSMUSG00000001833.17	ENCODEMT000182836	Sept7	ENCODEMT000182836	Known	NIC	None	0.25	None	None	None	None
m54284U_191213_120042/80019520/ccs	PacBio_Hippocampus_Rep2	mm10_ERCC_SIRV	chr11	17159343	17200378	+	6	2782	32354	85003	ENSMUSG00000033953.10	ENSMUST00000102880.4	Ppp3r1	Ppp3r1-201	Known	Known	None	0.20000000298023224	None	None	None	None
m54284U_191107_221739/132056109/ccs	PacBio_Cortex_Rep1	mm10_ERCC_SIRV	chr7	16098628	16117975	+	11	2347	20018	52198	ENSMUSG00000006024.13	ENSMUST00000006181.6	Napa	Napa-201	Known	Known	None	0.30000001192092896	None	None	None	None
m54284U_191213_120042/104530119/ccs	PacBio_Hippocampus_Rep2	mm10_ERCC_SIRV	chrX	12587804	12616740	+	9	2012	51463	134901	ENSMUSG00000031007.2	ENSMUST00000033313.2	Atp6ap2	Atp6ap2-201	Known	Known	None	0.3499999940395355	None	None	None	None
m54284U_191109_043049/28705777/ccs	PacBio_Cortex_Rep2	mm10_ERCC_SIRV	chr19	6077194	6067990	-	10	2490	50040	131001	ENSMUSG00000024797.14	ENSMUST00000025711.12	Vps51	Vps51-201	Known	Known	None	0.05000000074505806	None	None	None	None
m54284U_191109_043049/177211285/ccs	PacBio_Cortex_Rep2	mm10_ERCC_SIRV	chr15	37459351	37366268	-	4	3296	43069	110705	ENSMUSG00000051359.15	ENSMUST00000119730.7	Ncald	Ncald-203	Known	Known	None	0.3499999940395355	None	None	None	None
m54284U_191109_043049/163972044/ccs	PacBio_Cortex_Rep2	mm10_ERCC_SIRV	chr9	25252605	25308564	+	13	2385	27084	182836	ENSMUSG00000001833.17	ENCODEMT000182836	Sept7	ENCODEMT000182836	Known	NIC	None	0.25	None	None	None	None
m54284U_191109_043049/34275959/ccs	PacBio_Cortex_Rep2	mm10_ERCC_SIRV	chr6	25689846	25668532	-	2	3062	16536	43609	ENSMUSG00000039904.9	ENSMUST00000054867.7	Gpr37	Gpr37-201	Known	Known	None	0.4000000059604645	None	None	None	None
m54284U_191109_043049/64949024/ccs	PacBio_Cortex_Rep2	mm10_ERCC_SIRV	chr5	24577413	24565345	-	14	2515	13395	34881	ENSMUSG00000028953.10	ENSMUST00000030795.9	Abcf2	Abcf2-201	Known	Known	None	0.05000000074505806	None	None	None	None
m54284U_191213_120042/164037455/ccs	PacBio_Hippocampus_Rep2	mm10_ERCC_SIRV	chr1	36708234	36699209	-	10	1928	527	181018	ENSMUSG00000037351.9	ENCODEMT000181018	Actr1b	ENCODEMT000181018	Known	ISM	Suffix	0.15000000596046448	None	None	None	None
m54284U_191212_053548/178520962/ccs	PacBio_Hippocampus_Rep1	mm10_ERCC_SIRV	chr3	57847548	57841903	-	3	1803	8010	21080	ENSMUSG00000027805.16	ENSMUST00000066882.9	Pfn2	Pfn2-201	Known	Known	None	0.20000000298023224	None	None	None	None
m54284U_191213_120042/104991119/ccs	PacBio_Hippocampus_Rep2	mm10_ERCC_SIRV	chrX	12587804	12616740	+	9	2012	51463	134901	ENSMUSG00000031007.2	ENSMUST00000033313.2	Atp6ap2	Atp6ap2-201	Known	Known	None	0.3499999940395355	None	None	None	None
m54284U_191212_053548/61080779/ccs	PacBio_Hippocampus_Rep1	mm10_ERCC_SIRV	chr13	34078005	34074282	-	4	1600	38382	99848	ENSMUSG00000058672.7	ENSMUST00000056427.9	Tubb2a	Tubb2a-201	Known	Known	None	0.25	None	None	None	None
m54284U_191213_120042/157223032/ccs	PacBio_Hippocampus_Rep2	mm10_ERCC_SIRV	chr11	17159343	17200377	+	6	2781	32354	85003	ENSMUSG00000033953.10	ENSMUST00000102880.4	Ppp3r1	Ppp3r1-201	Known	Known	None	0.20000000298023224	None	None	None	None
m54284U_191107_221739/132711822/ccs	PacBio_Cortex_Rep1	mm10_ERCC_SIRV	chr7	16098628	16117125	+	11	1497	20018	52198	ENSMUSG00000006024.13	ENSMUST00000006181.6	Napa	Napa-201	Known	Known	None	0.10000000149011612	None	None	None	None
m54284U_191212_053548/110102017/ccs	PacBio_Hippocampus_Rep1	mm10_ERCC_SIRV	chr17	23740343	23736201	-	3	2505	46585	120573	ENSMUSG00000023909.4	ENSMUST00000024702.4	Paqr4	Paqr4-201	Known	Known	None	0.20000000298023224	None	None	None	None
m54284U_191109_043049/169347181/ccs	PacBio_Cortex_Rep2	mm10_ERCC_SIRV	chr9	25252605	25308564	+	13	2385	27084	182836	ENSMUSG00000001833.17	ENCODEMT000182836	Sept7	ENCODEMT000182836	Known	NIC	None	0.25	None	None	None	None
m54284U_191109_043049/33293679/ccs	PacBio_Cortex_Rep2	mm10_ERCC_SIRV	chr19	6077248	6067993	-	10	2614	50040	183261	ENSMUSG00000024797.14	ENCODEMT000183261	Vps51	ENCODEMT000183261	Known	NIC	None	0.05000000074505806	None	None	None	None
m54284U_191109_043049/178913438/ccs	PacBio_Cortex_Rep2	mm10_ERCC_SIRV	chr15	37792239	37366269	-	7	3365	43069	181462	ENSMUSG00000051359.15	ENCODEMT000181462	Ncald	ENCODEMT000181462	Known	NNC	None	0.3499999940395355	None	None	None	None
m54284U_191213_120042/106563140/ccs	PacBio_Hippocampus_Rep2	mm10_ERCC_SIRV	chrX	12587804	12616741	+	9	2013	51463	134901	ENSMUSG00000031007.2	ENSMUST00000033313.2	Atp6ap2	Atp6ap2-201	Known	Known	None	0.30000001192092896	None	None	None	None
m54284U_191109_043049/65405179/ccs	PacBio_Cortex_Rep2	mm10_ERCC_SIRV	chr5	24577395	24565345	-	14	2491	13395	34881	ENSMUSG00000028953.10	ENSMUST00000030795.9	Abcf2	Abcf2-201	Known	Known	None	0.05000000074505806	None	None	None	None
m54284U_191109_043049/41617537/ccs	PacBio_Cortex_Rep2	mm10_ERCC_SIRV	chr6	25689298	25668532	-	2	2522	16536	43609	ENSMUSG00000039904.9	ENSMUST00000054867.7	Gpr37	Gpr37-201	Known	Known	None	0.4000000059604645	None	None	None	None
m54284U_191213_120042/173738093/ccs	PacBio_Hippocampus_Rep2	mm10_ERCC_SIRV	chr1	36709938	36699209	-	11	2083	527	1106	ENSMUSG00000037351.9	ENSMUST00000043951.9	Actr1b	Actr1b-201	Known	Known	None	0.15000000596046448	None	None	None	None
m54284U_191107_221739/56231255/ccs	PacBio_Cortex_Rep1	mm10_ERCC_SIRV	chr11	17159344	17200376	+	6	2779	32354	85003	ENSMUSG00000033953.10	ENSMUST00000102880.4	Ppp3r1	Ppp3r1-201	Known	Known	None	0.20000000298023224	None	None	None	None
m54284U_191212_053548/61147066/ccs	PacBio_Hippocampus_Rep1	mm10_ERCC_SIRV	chr13	34078007	34074282	-	4	1602	38382	99848	ENSMUSG00000058672.7	ENSMUST00000056427.9	Tubb2a	Tubb2a-201	Known	Known	None	0.25	None	None	None	None
m54284U_191212_053548/395326/ccs	PacBio_Hippocampus_Rep1	mm10_ERCC_SIRV	chr15	37459375	37366268	-	4	3320	43069	110705	ENSMUSG00000051359.15	ENSMUST00000119730.7	Ncald	Ncald-203	Known	Known	None	0.3499999940395355	None	None	None	None
m54284U_191107_221739/135399104/ccs	PacBio_Cortex_Rep1	mm10_ERCC_SIRV	chr7	16098628	16117975	+	11	2347	20018	52198	ENSMUSG00000006024.13	ENSMUST00000006181.6	Napa	Napa-201	Known	Known	None	0.30000001192092896	None	None	None	None
m54284U_191213_120042/112134334/ccs	PacBio_Hippocampus_Rep2	mm10_ERCC_SIRV	chrX	12587804	12616738	+	9	2010	51463	134901	ENSMUSG00000031007.2	ENSMUST00000033313.2	Atp6ap2	Atp6ap2-201	Known	Known	None	0.30000001192092896	None	None	None	None
m54284U_191109_043049/33556511/ccs	PacBio_Cortex_Rep2	mm10_ERCC_SIRV	chr19	6077214	6067993	-	10	2580	50040	183261	ENSMUSG00000024797.14	ENCODEMT000183261	Vps51	ENCODEMT000183261	Known	NIC	None	0.05000000074505806	None	None	None	None
m54284U_191109_043049/170722533/ccs	PacBio_Cortex_Rep2	mm10_ERCC_SIRV	chr9	25252605	25308567	+	13	2388	27084	182836	ENSMUSG00000001833.17	ENCODEMT000182836	Sept7	ENCODEMT000182836	Known	NIC	None	0.25	None	None	None	None
m54284U_191107_221739/9177031/ccs	PacBio_Cortex_Rep1	mm10_ERCC_SIRV	chr1	36709975	36699210	-	11	2113	527	1106	ENSMUSG00000037351.9	ENSMUST00000043951.9	Actr1b	Actr1b-201	Known	Known	None	0.20000000298023224	None	None	None	None
m54284U_191109_043049/66258598/ccs	PacBio_Cortex_Rep2	mm10_ERCC_SIRV	chr5	24577375	24565345	-	14	2477	13395	34881	ENSMUSG00000028953.10	ENSMUST00000030795.9	Abcf2	Abcf2-201	Known	Known	None	0.05000000074505806	None	None	None	None
m54284U_191212_053548/146669709/ccs	PacBio_Hippocampus_Rep1	mm10_ERCC_SIRV	chr17	23740328	23736201	-	3	2490	46585	120573	ENSMUSG00000023909.4	ENSMUST00000024702.4	Paqr4	Paqr4-201	Known	Known	None	0.20000000298023224	None	None	None	None
m54284U_191107_221739/92605182/ccs	PacBio_Cortex_Rep1	mm10_ERCC_SIRV	chr11	17159344	17200374	+	6	2777	32354	85003	ENSMUSG00000033953.10	ENSMUST00000102880.4	Ppp3r1	Ppp3r1-201	Known	Known	None	0.20000000298023224	None	None	None	None
m54284U_191212_053548/657436/ccs	PacBio_Hippocampus_Rep1	mm10_ERCC_SIRV	chr15	37459314	37366268	-	4	3259	43069	110705	ENSMUSG00000051359.15	ENSMUST00000119730.7	Ncald	Ncald-203	Known	Known	None	0.3499999940395355	None	None	None	None
m54284U_191109_043049/47841400/ccs	PacBio_Cortex_Rep2	mm10_ERCC_SIRV	chr6	25689788	25668532	-	2	3004	16536	43609	ENSMUSG00000039904.9	ENSMUST00000054867.7	Gpr37	Gpr37-201	Known	Known	None	0.4000000059604645	None	None	None	None
m54284U_191107_221739/138873097/ccs	PacBio_Cortex_Rep1	mm10_ERCC_SIRV	chr7	16098628	16117127	+	11	1499	20018	52198	ENSMUSG00000006024.13	ENSMUST00000006181.6	Napa	Napa-201	Known	Known	None	0.10000000149011612	None	None	None	None
m54284U_191213_120042/112395332/ccs	PacBio_Hippocampus_Rep2	mm10_ERCC_SIRV	chrX	12587804	12616747	+	9	2019	51463	134901	ENSMUSG00000031007.2	ENSMUST00000033313.2	Atp6ap2	Atp6ap2-201	Known	Known	None	0.25	None	None	None	None
m54284U_191212_053548/20515595/ccs	PacBio_Hippocampus_Rep1	mm10_ERCC_SIRV	chr9	25252605	25308567	+	13	2388	27084	182836	ENSMUSG00000001833.17	ENCODEMT000182836	Sept7	ENCODEMT000182836	Known	NIC	None	0.25	None	None	None	None
m54284U_191212_053548/178914798/ccs	PacBio_Hippocampus_Rep1	mm10_ERCC_SIRV	chr3	57846964	57841903	-	3	1700	8010	21081	ENSMUSG00000027805.16	ENSMUST00000119344.7	Pfn2	Pfn2-202	Known	Known	None	0.20000000298023224	None	None	None	None
m54284U_191109_043049/35455849/ccs	PacBio_Cortex_Rep2	mm10_ERCC_SIRV	chr19	6077207	6067990	-	10	2503	50040	131001	ENSMUSG00000024797.14	ENSMUST00000025711.12	Vps51	Vps51-201	Known	Known	None	0.05000000074505806	None	None	None	None
m54284U_191212_053548/61210988/ccs	PacBio_Hippocampus_Rep1	mm10_ERCC_SIRV	chr13	34078007	34074282	-	4	1602	38382	99848	ENSMUSG00000058672.7	ENSMUST00000056427.9	Tubb2a	Tubb2a-201	Known	Known	None	0.25	None	None	None	None
m54284U_191212_053548/721524/ccs	PacBio_Hippocampus_Rep1	mm10_ERCC_SIRV	chr15	37459333	37366268	-	4	3278	43069	110705	ENSMUSG00000051359.15	ENSMUST00000119730.7	Ncald	Ncald-203	Known	Known	None	0.3499999940395355	None	None	None	None
m54284U_191107_221739/19529985/ccs	PacBio_Cortex_Rep1	mm10_ERCC_SIRV	chr1	36709941	36699210	-	11	2085	527	1106	ENSMUSG00000037351.9	ENSMUST00000043951.9	Actr1b	Actr1b-201	Known	Known	None	0.20000000298023224	None	None	None	None
m54284U_191213_120042/115016917/ccs	PacBio_Hippocampus_Rep2	mm10_ERCC_SIRV	chrX	12587804	12617048	+	9	2320	51463	134901	ENSMUSG00000031007.2	ENSMUST00000033313.2	Atp6ap2	Atp6ap2-201	Known	Known	None	0.30000001192092896	None	None	None	None
m54284U_191109_043049/67109018/ccs	PacBio_Cortex_Rep2	mm10_ERCC_SIRV	chr5	24577394	24565345	-	14	2496	13395	34881	ENSMUSG00000028953.10	ENSMUST00000030795.9	Abcf2	Abcf2-201	Known	Known	None	0.05000000074505806	None	None	None	None
m54284U_191107_221739/104398938/ccs	PacBio_Cortex_Rep1	mm10_ERCC_SIRV	chr11	17159344	17200380	+	6	2783	32354	85003	ENSMUSG00000033953.10	ENSMUST00000102880.4	Ppp3r1	Ppp3r1-201	Known	Known	None	0.20000000298023224	None	None	None	None
m54284U_191212_053548/54396251/ccs	PacBio_Hippocampus_Rep1	mm10_ERCC_SIRV	chr9	25252605	25308565	+	13	2386	27084	182836	ENSMUSG00000001833.17	ENCODEMT000182836	Sept7	ENCODEMT000182836	Known	NIC	None	0.25	None	None	None	None
m54284U_191212_053548/179505374/ccs	PacBio_Hippocampus_Rep1	mm10_ERCC_SIRV	chr3	57843189	57841906	-	1	1287	8010	182981	ENSMUSG00000027805.16	ENCODEMT000182981	Pfn2	ENCODEMT000182981	Known	ISM	None	0.20000000298023224	None	None	None	None
m54284U_191109_043049/36570487/ccs	PacBio_Cortex_Rep2	mm10_ERCC_SIRV	chr19	6077184	6067990	-	10	2480	50040	131001	ENSMUSG00000024797.14	ENSMUST00000025711.12	Vps51	Vps51-201	Known	Known	None	0.05000000074505806	None	None	None	None
m54284U_191213_120042/57869535/ccs	PacBio_Hippocampus_Rep2	mm10_ERCC_SIRV	chr17	23740395	23736201	-	3	2557	46585	120573	ENSMUSG00000023909.4	ENSMUST00000024702.4	Paqr4	Paqr4-201	Known	Known	None	0.20000000298023224	None	None	None	None
m54284U_191107_221739/140969879/ccs	PacBio_Cortex_Rep1	mm10_ERCC_SIRV	chr7	16098628	16117126	+	11	1498	20018	52198	ENSMUSG00000006024.13	ENSMUST00000006181.6	Napa	Napa-201	Known	Known	None	0.10000000149011612	None	None	None	None
m54284U_191213_120042/123602846/ccs	PacBio_Hippocampus_Rep2	mm10_ERCC_SIRV	chrX	12587804	12616739	+	9	2011	51463	134901	ENSMUSG00000031007.2	ENSMUST00000033313.2	Atp6ap2	Atp6ap2-201	Known	Known	None	0.3499999940395355	None	None	None	None
m54284U_191212_053548/1575475/ccs	PacBio_Hippocampus_Rep1	mm10_ERCC_SIRV	chr15	37792257	37366268	-	7	3464	43069	110703	ENSMUSG00000051359.15	ENSMUST00000090150.10	Ncald	Ncald-201	Known	Known	None	0.3499999940395355	None	None	None	None
m54284U_191109_043049/61145638/ccs	PacBio_Cortex_Rep2	mm10_ERCC_SIRV	chr6	25689312	25668532	-	2	2528	16536	43609	ENSMUSG00000039904.9	ENSMUST00000054867.7	Gpr37	Gpr37-201	Known	Known	None	0.4000000059604645	None	None	None	None
m54284U_191212_053548/88737398/ccs	PacBio_Hippocampus_Rep1	mm10_ERCC_SIRV	chr9	25252605	25308563	+	13	2384	27084	182836	ENSMUSG00000001833.17	ENCODEMT000182836	Sept7	ENCODEMT000182836	Known	NIC	None	0.25	None	None	None	None
m54284U_191212_053548/61212706/ccs	PacBio_Hippocampus_Rep1	mm10_ERCC_SIRV	chr13	34078007	34074282	-	4	1602	38382	99848	ENSMUSG00000058672.7	ENSMUST00000056427.9	Tubb2a	Tubb2a-201	Known	Known	None	0.25	None	None	None	None
m54284U_191107_221739/27199559/ccs	PacBio_Cortex_Rep1	mm10_ERCC_SIRV	chr1	36709909	36699210	-	11	2053	527	1106	ENSMUSG00000037351.9	ENSMUST00000043951.9	Actr1b	Actr1b-201	Known	Known	None	0.20000000298023224	None	None	None	None
m54284U_191107_221739/115802728/ccs	PacBio_Cortex_Rep1	mm10_ERCC_SIRV	chr11	17159344	17200372	+	6	2775	32354	85003	ENSMUSG00000033953.10	ENSMUST00000102880.4	Ppp3r1	Ppp3r1-201	Known	Known	None	0.15000000596046448	None	None	None	None
m54284U_191213_120042/125110650/ccs	PacBio_Hippocampus_Rep2	mm10_ERCC_SIRV	chrX	12587804	12616740	+	9	2012	51463	134901	ENSMUSG00000031007.2	ENSMUST00000033313.2	Atp6ap2	Atp6ap2-201	Known	Known	None	0.3499999940395355	None	None	None	None
m54284U_191109_043049/42861813/ccs	PacBio_Cortex_Rep2	mm10_ERCC_SIRV	chr19	6077186	6067990	-	10	2482	50040	131001	ENSMUSG00000024797.14	ENSMUST00000025711.12	Vps51	Vps51-201	Known	Known	None	0.05000000074505806	None	None	None	None
m54284U_191109_043049/68289818/ccs	PacBio_Cortex_Rep2	mm10_ERCC_SIRV	chr5	24577416	24565345	-	14	2518	13395	34881	ENSMUSG00000028953.10	ENSMUST00000030795.9	Abcf2	Abcf2-201	Known	Known	None	0.05000000074505806	None	None	None	None
m54284U_191212_053548/2100051/ccs	PacBio_Hippocampus_Rep1	mm10_ERCC_SIRV	chr15	37458528	37366268	-	4	3201	43069	110706	ENSMUSG00000051359.15	ENSMUST00000116445.8	Ncald	Ncald-202	Known	Known	None	0.3499999940395355	None	None	None	None
m54284U_191107_221739/141558105/ccs	PacBio_Cortex_Rep1	mm10_ERCC_SIRV	chr7	16098628	16117127	+	11	1499	20018	52198	ENSMUSG00000006024.13	ENSMUST00000006181.6	Napa	Napa-201	Known	Known	None	0.10000000149011612	None	None	None	None
m54284U_191213_120042/127206185/ccs	PacBio_Hippocampus_Rep2	mm10_ERCC_SIRV	chrX	12587804	12616722	+	9	1994	51463	134901	ENSMUSG00000031007.2	ENSMUST00000033313.2	Atp6ap2	Atp6ap2-201	Known	Known	None	0.6000000238418579	None	None	None	None
m54284U_191212_053548/88868318/ccs	PacBio_Hippocampus_Rep1	mm10_ERCC_SIRV	chr9	25252605	25308564	+	13	2385	27084	182836	ENSMUSG00000001833.17	ENCODEMT000182836	Sept7	ENCODEMT000182836	Known	NIC	None	0.25	None	None	None	None
m54284U_191213_120042/394981/ccs	PacBio_Hippocampus_Rep2	mm10_ERCC_SIRV	chr3	57847556	57841903	-	3	1811	8010	21080	ENSMUSG00000027805.16	ENSMUST00000066882.9	Pfn2	Pfn2-201	Known	Known	None	0.20000000298023224	None	None	None	None
m54284U_191107_221739/129368671/ccs	PacBio_Cortex_Rep1	mm10_ERCC_SIRV	chr11	17159344	17200376	+	6	2779	32354	85003	ENSMUSG00000033953.10	ENSMUST00000102880.4	Ppp3r1	Ppp3r1-201	Known	Known	None	0.20000000298023224	None	None	None	None
m54284U_191107_221739/38404862/ccs	PacBio_Cortex_Rep1	mm10_ERCC_SIRV	chr1	36709919	36699210	-	11	2063	527	1106	ENSMUSG00000037351.9	ENSMUST00000043951.9	Actr1b	Actr1b-201	Known	Known	None	0.20000000298023224	None	None	None	None
m54284U_191109_043049/62456237/ccs	PacBio_Cortex_Rep2	mm10_ERCC_SIRV	chr6	25689846	25668532	-	2	3062	16536	43609	ENSMUSG00000039904.9	ENSMUST00000054867.7	Gpr37	Gpr37-201	Known	Known	None	0.4000000059604645	None	None	None	None
m54284U_191213_120042/84215249/ccs	PacBio_Hippocampus_Rep2	mm10_ERCC_SIRV	chr17	23740063	23736201	-	3	2225	46585	120573	ENSMUSG00000023909.4	ENSMUST00000024702.4	Paqr4	Paqr4-201	Known	Known	None	0.20000000298023224	None	None	None	None
m54284U_191109_043049/69338422/ccs	PacBio_Cortex_Rep2	mm10_ERCC_SIRV	chr5	24577376	24565345	-	14	2478	13395	34881	ENSMUSG00000028953.10	ENSMUST00000030795.9	Abcf2	Abcf2-201	Known	Known	None	0.05000000074505806	None	None	None	None
m54284U_191212_053548/61278633/ccs	PacBio_Hippocampus_Rep1	mm10_ERCC_SIRV	chr13	34078007	34074282	-	4	1602	38382	99848	ENSMUSG00000058672.7	ENSMUST00000056427.9	Tubb2a	Tubb2a-201	Known	Known	None	0.25	None	None	None	None
m54284U_191109_043049/42991752/ccs	PacBio_Cortex_Rep2	mm10_ERCC_SIRV	chr19	6077217	6067990	-	10	2513	50040	131001	ENSMUSG00000024797.14	ENSMUST00000025711.12	Vps51	Vps51-201	Known	Known	None	0.05000000074505806	None	None	None	None
m54284U_191212_053548/2164853/ccs	PacBio_Hippocampus_Rep1	mm10_ERCC_SIRV	chr15	37459350	37366268	-	4	3295	43069	110705	ENSMUSG00000051359.15	ENSMUST00000119730.7	Ncald	Ncald-203	Known	Known	None	0.3499999940395355	None	None	None	None
m54284U_191213_120042/131596292/ccs	PacBio_Hippocampus_Rep2	mm10_ERCC_SIRV	chrX	12587804	12616965	+	9	2237	51463	134901	ENSMUSG00000031007.2	ENSMUST00000033313.2	Atp6ap2	Atp6ap2-201	Known	Known	None	0.3499999940395355	None	None	None	None
m54284U_191107_221739/142672035/ccs	PacBio_Cortex_Rep1	mm10_ERCC_SIRV	chr7	16098628	16117127	+	11	1499	20018	52198	ENSMUSG00000006024.13	ENSMUST00000006181.6	Napa	Napa-201	Known	Known	None	0.10000000149011612	None	None	None	None
m54284U_191212_053548/137693082/ccs	PacBio_Hippocampus_Rep1	mm10_ERCC_SIRV	chr9	25252605	25308564	+	13	2385	27084	182836	ENSMUSG00000001833.17	ENCODEMT000182836	Sept7	ENCODEMT000182836	Known	NIC	None	0.25	None	None	None	None
m54284U_191107_221739/137626770/ccs	PacBio_Cortex_Rep1	mm10_ERCC_SIRV	chr11	17159344	17200377	+	6	2780	32354	85003	ENSMUSG00000033953.10	ENSMUST00000102880.4	Ppp3r1	Ppp3r1-201	Known	Known	None	0.20000000298023224	None	None	None	None
m54284U_191107_221739/71631411/ccs	PacBio_Cortex_Rep1	mm10_ERCC_SIRV	chr1	36709962	36699210	-	11	2123	527	181098	ENSMUSG00000037351.9	ENCODEMT000181098	Actr1b	ENCODEMT000181098	Known	NNC	None	0.20000000298023224	None	None	None	None
m54284U_191109_043049/64489861/ccs	PacBio_Cortex_Rep2	mm10_ERCC_SIRV	chr6	25689885	25668532	-	2	3101	16536	43609	ENSMUSG00000039904.9	ENSMUST00000054867.7	Gpr37	Gpr37-201	Known	Known	None	0.4000000059604645	None	None	None	None
m54284U_191213_120042/135399289/ccs	PacBio_Hippocampus_Rep2	mm10_ERCC_SIRV	chrX	12587804	12616740	+	9	1995	51463	134901	ENSMUSG00000031007.2	ENSMUST00000033313.2	Atp6ap2	Atp6ap2-201	Known	Known	None	0.3499999940395355	None	None	None	None
m54284U_191212_053548/149162408/ccs	PacBio_Hippocampus_Rep1	mm10_ERCC_SIRV	chr9	25252605	25308564	+	13	2385	27084	182836	ENSMUSG00000001833.17	ENCODEMT000182836	Sept7	ENCODEMT000182836	Known	NIC	None	0.25	None	None	None	None
m54284U_191109_043049/69338551/ccs	PacBio_Cortex_Rep2	mm10_ERCC_SIRV	chr5	24577397	24565345	-	14	2499	13395	34881	ENSMUSG00000028953.10	ENSMUST00000030795.9	Abcf2	Abcf2-201	Known	Known	None	0.05000000074505806	None	None	None	None
m54284U_191213_120042/592406/ccs	PacBio_Hippocampus_Rep2	mm10_ERCC_SIRV	chr3	57847504	57841903	-	3	1759	8010	21080	ENSMUSG00000027805.16	ENSMUST00000066882.9	Pfn2	Pfn2-201	Known	Known	None	0.20000000298023224	None	None	None	None
m54284U_191109_043049/43254928/ccs	PacBio_Cortex_Rep2	mm10_ERCC_SIRV	chr19	6077194	6067990	-	10	2490	50040	131001	ENSMUSG00000024797.14	ENSMUST00000025711.12	Vps51	Vps51-201	Known	Known	None	0.05000000074505806	None	None	None	None
m54284U_191213_120042/158204624/ccs	PacBio_Hippocampus_Rep2	mm10_ERCC_SIRV	chr17	23740348	23736201	-	3	2510	46585	120573	ENSMUSG00000023909.4	ENSMUST00000024702.4	Paqr4	Paqr4-201	Known	Known	None	0.20000000298023224	None	None	None	None
m54284U_191107_221739/152766453/ccs	PacBio_Cortex_Rep1	mm10_ERCC_SIRV	chr7	16098628	16117126	+	11	1498	20018	52198	ENSMUSG00000006024.13	ENSMUST00000006181.6	Napa	Napa-201	Known	Known	None	0.10000000149011612	None	None	None	None
m54284U_191212_053548/2492319/ccs	PacBio_Hippocampus_Rep1	mm10_ERCC_SIRV	chr15	37459350	37366268	-	4	3295	43069	110705	ENSMUSG00000051359.15	ENSMUST00000119730.7	Ncald	Ncald-203	Known	Known	None	0.3499999940395355	None	None	None	None
m54284U_191213_120042/138478748/ccs	PacBio_Hippocampus_Rep2	mm10_ERCC_SIRV	chrX	12587804	12616739	+	9	2011	51463	134901	ENSMUSG00000031007.2	ENSMUST00000033313.2	Atp6ap2	Atp6ap2-201	Known	Known	None	0.3499999940395355	None	None	None	None
m54284U_191212_053548/61409088/ccs	PacBio_Hippocampus_Rep1	mm10_ERCC_SIRV	chr13	34078008	34074282	-	4	1603	38382	99848	ENSMUSG00000058672.7	ENSMUST00000056427.9	Tubb2a	Tubb2a-201	Known	Known	None	0.25	None	None	None	None
m54284U_191109_043049/74056721/ccs	PacBio_Cortex_Rep2	mm10_ERCC_SIRV	chr6	25689787	25668532	-	2	3003	16536	43609	ENSMUSG00000039904.9	ENSMUST00000054867.7	Gpr37	Gpr37-201	Known	Known	None	0.4000000059604645	None	None	None	None
m54284U_191107_221739/160105699/ccs	PacBio_Cortex_Rep1	mm10_ERCC_SIRV	chr11	17159344	17200380	+	6	2783	32354	85003	ENSMUSG00000033953.10	ENSMUST00000102880.4	Ppp3r1	Ppp3r1-201	Known	Known	None	0.20000000298023224	None	None	None	None
m54284U_191107_221739/85066361/ccs	PacBio_Cortex_Rep1	mm10_ERCC_SIRV	chr1	36709974	36699210	-	11	2118	527	1106	ENSMUSG00000037351.9	ENSMUST00000043951.9	Actr1b	Actr1b-201	Known	Known	None	0.20000000298023224	None	None	None	None
m54284U_191212_053548/178061708/ccs	PacBio_Hippocampus_Rep1	mm10_ERCC_SIRV	chr9	25252605	25308564	+	13	2378	27084	182836	ENSMUSG00000001833.17	ENCODEMT000182836	Sept7	ENCODEMT000182836	Known	NIC	None	0.25	None	None	None	None
m54284U_191212_053548/2755131/ccs	PacBio_Hippocampus_Rep1	mm10_ERCC_SIRV	chr15	37458585	37366268	-	4	3258	43069	110706	ENSMUSG00000051359.15	ENSMUST00000116445.8	Ncald	Ncald-202	Known	Known	None	0.3499999940395355	None	None	None	None
m54284U_191213_120042/139725383/ccs	PacBio_Hippocampus_Rep2	mm10_ERCC_SIRV	chrX	12587804	12616740	+	9	2012	51463	134901	ENSMUSG00000031007.2	ENSMUST00000033313.2	Atp6ap2	Atp6ap2-201	Known	Known	None	0.3499999940395355	None	None	None	None
m54284U_191109_043049/45941292/ccs	PacBio_Cortex_Rep2	mm10_ERCC_SIRV	chr19	6070983	6067993	-	6	1576	50040	183263	ENSMUSG00000024797.14	ENCODEMT000183263	Vps51	ENCODEMT000183263	Known	ISM	Suffix	0.05000000074505806	None	None	None	None
m54284U_191213_120042/59966910/ccs	PacBio_Hippocampus_Rep2	mm10_ERCC_SIRV	chr9	25252605	25308567	+	13	2388	27084	182836	ENSMUSG00000001833.17	ENCODEMT000182836	Sept7	ENCODEMT000182836	Known	NIC	None	0.25	None	None	None	None
m54284U_191213_120042/722778/ccs	PacBio_Hippocampus_Rep2	mm10_ERCC_SIRV	chr3	57847494	57841903	-	3	1749	8010	21080	ENSMUSG00000027805.16	ENSMUST00000066882.9	Pfn2	Pfn2-201	Known	Known	None	0.20000000298023224	None	None	None	None
m54284U_191107_221739/168298220/ccs	PacBio_Cortex_Rep1	mm10_ERCC_SIRV	chr11	17159344	17200380	+	6	2783	32354	85003	ENSMUSG00000033953.10	ENSMUST00000102880.4	Ppp3r1	Ppp3r1-201	Known	Known	None	0.20000000298023224	None	None	None	None
m54284U_191109_043049/69731826/ccs	PacBio_Cortex_Rep2	mm10_ERCC_SIRV	chr5	24577411	24565345	-	14	2513	13395	34881	ENSMUSG00000028953.10	ENSMUST00000030795.9	Abcf2	Abcf2-201	Known	Known	None	0.05000000074505806	None	None	None	None
m54284U_191213_120042/165676115/ccs	PacBio_Hippocampus_Rep2	mm10_ERCC_SIRV	chr17	23738363	23736215	-	2	1866	46585	183063	ENSMUSG00000023909.4	ENCODEMT000183063	Paqr4	ENCODEMT000183063	Known	ISM	Suffix	0.20000000298023224	None	None	None	None
m54284U_191107_221739/154206691/ccs	PacBio_Cortex_Rep1	mm10_ERCC_SIRV	chr7	16098628	16117127	+	11	1499	20018	52198	ENSMUSG00000006024.13	ENSMUST00000006181.6	Napa	Napa-201	Known	Known	None	0.10000000149011612	None	None	None	None
m54284U_191212_053548/5964183/ccs	PacBio_Hippocampus_Rep1	mm10_ERCC_SIRV	chr15	37459409	37366268	-	4	3354	43069	110705	ENSMUSG00000051359.15	ENSMUST00000119730.7	Ncald	Ncald-203	Known	Known	None	0.3499999940395355	None	None	None	None
m54284U_191107_221739/99944100/ccs	PacBio_Cortex_Rep1	mm10_ERCC_SIRV	chr1	36709951	36699210	-	11	2095	527	1106	ENSMUSG00000037351.9	ENSMUST00000043951.9	Actr1b	Actr1b-201	Known	Known	None	0.20000000298023224	None	None	None	None
m54284U_191213_120042/145492143/ccs	PacBio_Hippocampus_Rep2	mm10_ERCC_SIRV	chrX	12587804	12616740	+	9	2012	51463	134901	ENSMUSG00000031007.2	ENSMUST00000033313.2	Atp6ap2	Atp6ap2-201	Known	Known	None	0.3499999940395355	None	None	None	None
m54284U_191109_043049/75893015/ccs	PacBio_Cortex_Rep2	mm10_ERCC_SIRV	chr6	25689480	25668532	-	2	2696	16536	43609	ENSMUSG00000039904.9	ENSMUST00000054867.7	Gpr37	Gpr37-201	Known	Known	None	0.4000000059604645	None	None	None	None
m54284U_191213_120042/85002500/ccs	PacBio_Hippocampus_Rep2	mm10_ERCC_SIRV	chr9	25252562	25308569	+	12	2285	27084	182877	ENSMUSG00000001833.17	ENCODEMT000182877	Sept7	ENCODEMT000182877	Known	NIC	None	0.25	None	None	None	None
m54284U_191212_053548/61473268/ccs	PacBio_Hippocampus_Rep1	mm10_ERCC_SIRV	chr13	34078007	34074282	-	4	1602	38382	99848	ENSMUSG00000058672.7	ENSMUST00000056427.9	Tubb2a	Tubb2a-201	Known	Known	None	0.25	None	None	None	None
m54284U_191109_043049/49086531/ccs	PacBio_Cortex_Rep2	mm10_ERCC_SIRV	chr19	6077183	6067993	-	10	2549	50040	183261	ENSMUSG00000024797.14	ENCODEMT000183261	Vps51	ENCODEMT000183261	Known	NIC	None	0.05000000074505806	None	None	None	None
m54284U_191107_221739/131729093/ccs	PacBio_Cortex_Rep1	mm10_ERCC_SIRV	chr1	36709927	36699210	-	11	2071	527	1106	ENSMUSG00000037351.9	ENSMUST00000043951.9	Actr1b	Actr1b-201	Known	Known	None	0.20000000298023224	None	None	None	None
m54284U_191212_053548/6620860/ccs	PacBio_Hippocampus_Rep1	mm10_ERCC_SIRV	chr15	37459374	37366268	-	4	3319	43069	110705	ENSMUSG00000051359.15	ENSMUST00000119730.7	Ncald	Ncald-203	Known	Known	None	0.3499999940395355	None	None	None	None
m54284U_191109_043049/41027045/ccs	PacBio_Cortex_Rep2	mm10_ERCC_SIRV	chr11	17159344	17200373	+	6	2776	32354	85003	ENSMUSG00000033953.10	ENSMUST00000102880.4	Ppp3r1	Ppp3r1-201	Known	Known	None	0.15000000596046448	None	None	None	None
m54284U_191213_120042/147392844/ccs	PacBio_Hippocampus_Rep2	mm10_ERCC_SIRV	chrX	12587804	12616738	+	9	2010	51463	134901	ENSMUSG00000031007.2	ENSMUST00000033313.2	Atp6ap2	Atp6ap2-201	Known	Known	None	0.30000001192092896	None	None	None	None
m54284U_191109_043049/69796904/ccs	PacBio_Cortex_Rep2	mm10_ERCC_SIRV	chr5	24577408	24565345	-	14	2510	13395	34881	ENSMUSG00000028953.10	ENSMUST00000030795.9	Abcf2	Abcf2-201	Known	Known	None	0.05000000074505806	None	None	None	None
m54284U_191107_221739/154601546/ccs	PacBio_Cortex_Rep1	mm10_ERCC_SIRV	chr7	16098628	16117125	+	11	1497	20018	52198	ENSMUSG00000006024.13	ENSMUST00000006181.6	Napa	Napa-201	Known	Known	None	0.10000000149011612	None	None	None	None
m54284U_191213_120042/1770128/ccs	PacBio_Hippocampus_Rep2	mm10_ERCC_SIRV	chr3	57847539	57841903	-	3	1794	8010	21080	ENSMUSG00000027805.16	ENSMUST00000066882.9	Pfn2	Pfn2-201	Known	Known	None	0.20000000298023224	None	None	None	None
m54284U_191213_120042/90374449/ccs	PacBio_Hippocampus_Rep2	mm10_ERCC_SIRV	chr17	23740321	23736202	-	3	2482	46585	120573	ENSMUSG00000023909.4	ENSMUST00000024702.4	Paqr4	Paqr4-201	Known	Known	None	0.20000000298023224	None	None	None	None
m54284U_191107_221739/1771486/ccs	PacBio_Cortex_Rep1	mm10_ERCC_SIRV	chr9	25252606	25308564	+	13	2384	27084	182836	ENSMUSG00000001833.17	ENCODEMT000182836	Sept7	ENCODEMT000182836	Known	NIC	None	0.25	None	None	None	None
m54284U_191109_043049/76286204/ccs	PacBio_Cortex_Rep2	mm10_ERCC_SIRV	chr6	25689846	25668532	-	2	3062	16536	43609	ENSMUSG00000039904.9	ENSMUST00000054867.7	Gpr37	Gpr37-201	Known	Known	None	0.4000000059604645	None	None	None	None
m54284U_191109_043049/50398609/ccs	PacBio_Cortex_Rep2	mm10_ERCC_SIRV	chr19	6077208	6067990	-	10	2504	50040	131001	ENSMUSG00000024797.14	ENSMUST00000025711.12	Vps51	Vps51-201	Known	Known	None	0.05000000074505806	None	None	None	None
m54284U_191212_053548/7145341/ccs	PacBio_Hippocampus_Rep1	mm10_ERCC_SIRV	chr15	37680565	37366268	-	6	3402	43069	182740	ENSMUSG00000051359.15	ENCODEMT000182740	Ncald	ENCODEMT000182740	Known	NIC	None	0.3499999940395355	None	None	None	None
m54284U_191109_043049/55050859/ccs	PacBio_Cortex_Rep2	mm10_ERCC_SIRV	chr11	17159344	17200175	+	6	2578	32354	85003	ENSMUSG00000033953.10	ENSMUST00000102880.4	Ppp3r1	Ppp3r1-201	Known	Known	None	0.6000000238418579	None	None	None	None
m54284U_191213_120042/148440063/ccs	PacBio_Hippocampus_Rep2	mm10_ERCC_SIRV	chrX	12587804	12616740	+	9	2012	51463	134901	ENSMUSG00000031007.2	ENSMUST00000033313.2	Atp6ap2	Atp6ap2-201	Known	Known	None	0.3499999940395355	None	None	None	None
m54284U_191107_221739/165612192/ccs	PacBio_Cortex_Rep1	mm10_ERCC_SIRV	chr1	36708254	36699210	-	10	1956	527	181018	ENSMUSG00000037351.9	ENCODEMT000181018	Actr1b	ENCODEMT000181018	Known	ISM	Suffix	0.20000000298023224	None	None	None	None
m54284U_191212_053548/61475199/ccs	PacBio_Hippocampus_Rep1	mm10_ERCC_SIRV	chr13	34078007	34074282	-	4	1602	38382	99848	ENSMUSG00000058672.7	ENSMUST00000056427.9	Tubb2a	Tubb2a-201	Known	Known	None	0.25	None	None	None	None
m54284U_191107_221739/8521023/ccs	PacBio_Cortex_Rep1	mm10_ERCC_SIRV	chr9	25252606	25308567	+	13	2387	27084	182836	ENSMUSG00000001833.17	ENCODEMT000182836	Sept7	ENCODEMT000182836	Known	NIC	None	0.25	None	None	None	None
m54284U_191109_043049/51055175/ccs	PacBio_Cortex_Rep2	mm10_ERCC_SIRV	chr19	6077193	6067990	-	10	2489	50040	131001	ENSMUSG00000024797.14	ENSMUST00000025711.12	Vps51	Vps51-201	Known	Known	None	0.05000000074505806	None	None	None	None
m54284U_191212_053548/7537009/ccs	PacBio_Hippocampus_Rep1	mm10_ERCC_SIRV	chr15	37792030	37366268	-	8	3566	43069	181494	ENSMUSG00000051359.15	ENCODEMT000181494	Ncald	ENCODEMT000181494	Known	NIC	None	0.3499999940395355	None	None	None	None
m54284U_191107_221739/155060500/ccs	PacBio_Cortex_Rep1	mm10_ERCC_SIRV	chr7	16098628	16117127	+	11	1499	20018	52198	ENSMUSG00000006024.13	ENSMUST00000006181.6	Napa	Napa-201	Known	Known	None	0.10000000149011612	None	None	None	None
m54284U_191213_120042/150800759/ccs	PacBio_Hippocampus_Rep2	mm10_ERCC_SIRV	chrX	12587804	12616741	+	9	2013	51463	134901	ENSMUSG00000031007.2	ENSMUST00000033313.2	Atp6ap2	Atp6ap2-201	Known	Known	None	0.30000001192092896	None	None	None	None
m54284U_191109_043049/69994551/ccs	PacBio_Cortex_Rep2	mm10_ERCC_SIRV	chr5	24577366	24565345	-	14	2468	13395	34881	ENSMUSG00000028953.10	ENSMUST00000030795.9	Abcf2	Abcf2-201	Known	Known	None	0.05000000074505806	None	None	None	None
m54284U_191213_120042/4392351/ccs	PacBio_Hippocampus_Rep2	mm10_ERCC_SIRV	chr3	57847551	57841903	-	3	1806	8010	21080	ENSMUSG00000027805.16	ENSMUST00000066882.9	Pfn2	Pfn2-201	Known	Known	None	0.20000000298023224	None	None	None	None
m54284U_191107_221739/161219103/ccs	PacBio_Cortex_Rep1	mm10_ERCC_SIRV	chr17	23740318	23736203	-	3	2484	46585	120573	ENSMUSG00000023909.4	ENSMUST00000024702.4	Paqr4	Paqr4-201	Known	Known	None	0.20000000298023224	None	None	None	None
m54284U_191212_053548/61604848/ccs	PacBio_Hippocampus_Rep1	mm10_ERCC_SIRV	chr13	34075541	34074106	-	1	1248	38382	177250	ENSMUSG00000058672.7	ENCODEMT000177250	Tubb2a	ENCODEMT000177250	Known	Genomic	None	0.25	None	None	None	None
m54284U_191109_043049/80283615/ccs	PacBio_Cortex_Rep2	mm10_ERCC_SIRV	chr6	25689847	25668532	-	2	3063	16536	43609	ENSMUSG00000039904.9	ENSMUST00000054867.7	Gpr37	Gpr37-201	Known	Known	None	0.4000000059604645	None	None	None	None
m54284U_191109_043049/64685563/ccs	PacBio_Cortex_Rep2	mm10_ERCC_SIRV	chr11	17159344	17200380	+	6	2783	32354	85003	ENSMUSG00000033953.10	ENSMUST00000102880.4	Ppp3r1	Ppp3r1-201	Known	Known	None	0.20000000298023224	None	None	None	None
m54284U_191107_221739/11338307/ccs	PacBio_Cortex_Rep1	mm10_ERCC_SIRV	chr9	25252606	25308563	+	13	2383	27084	182836	ENSMUSG00000001833.17	ENCODEMT000182836	Sept7	ENCODEMT000182836	Known	NIC	None	0.25	None	None	None	None
m54284U_191109_043049/52822426/ccs	PacBio_Cortex_Rep2	mm10_ERCC_SIRV	chr19	6077195	6067990	-	10	2491	50040	131001	ENSMUSG00000024797.14	ENSMUST00000025711.12	Vps51	Vps51-201	Known	Known	None	0.05000000074505806	None	None	None	None
m54284U_191107_221739/178259827/ccs	PacBio_Cortex_Rep1	mm10_ERCC_SIRV	chr1	36709956	36699210	-	11	2100	527	1106	ENSMUSG00000037351.9	ENSMUST00000043951.9	Actr1b	Actr1b-201	Known	Known	None	0.20000000298023224	None	None	None	None
m54284U_191213_120042/155191977/ccs	PacBio_Hippocampus_Rep2	mm10_ERCC_SIRV	chrX	12587804	12616740	+	9	2012	51463	134901	ENSMUSG00000031007.2	ENSMUST00000033313.2	Atp6ap2	Atp6ap2-201	Known	Known	None	0.3499999940395355	None	None	None	None
m54284U_191212_053548/8978932/ccs	PacBio_Hippocampus_Rep1	mm10_ERCC_SIRV	chr15	37458538	37366268	-	4	3211	43069	110706	ENSMUSG00000051359.15	ENSMUST00000116445.8	Ncald	Ncald-202	Known	Known	None	0.3499999940395355	None	None	None	None
m54284U_191107_221739/155453181/ccs	PacBio_Cortex_Rep1	mm10_ERCC_SIRV	chr7	16098628	16117125	+	11	1497	20018	52198	ENSMUSG00000006024.13	ENSMUST00000006181.6	Napa	Napa-201	Known	Known	None	0.10000000149011612	None	None	None	None
m54284U_191213_120042/4392929/ccs	PacBio_Hippocampus_Rep2	mm10_ERCC_SIRV	chr3	57847519	57841903	-	3	1774	8010	21080	ENSMUSG00000027805.16	ENSMUST00000066882.9	Pfn2	Pfn2-201	Known	Known	None	0.20000000298023224	None	None	None	None
m54284U_191109_043049/71370108/ccs	PacBio_Cortex_Rep2	mm10_ERCC_SIRV	chr11	17159344	17200375	+	6	2778	32354	85003	ENSMUSG00000033953.10	ENSMUST00000102880.4	Ppp3r1	Ppp3r1-201	Known	Known	None	0.20000000298023224	None	None	None	None
m54284U_191107_221739/29493737/ccs	PacBio_Cortex_Rep1	mm10_ERCC_SIRV	chr9	25252606	25308564	+	13	2384	27084	182836	ENSMUSG00000001833.17	ENCODEMT000182836	Sept7	ENCODEMT000182836	Known	NIC	None	0.25	None	None	None	None
m54284U_191213_120042/155715405/ccs	PacBio_Hippocampus_Rep2	mm10_ERCC_SIRV	chrX	12587804	12616739	+	9	2011	51463	134901	ENSMUSG00000031007.2	ENSMUST00000033313.2	Atp6ap2	Atp6ap2-201	Known	Known	None	0.3499999940395355	None	None	None	None
m54284U_191212_053548/97190140/ccs	PacBio_Hippocampus_Rep1	mm10_ERCC_SIRV	chr17	23740328	23736203	-	3	2488	46585	120573	ENSMUSG00000023909.4	ENSMUST00000024702.4	Paqr4	Paqr4-201	Known	Known	None	0.20000000298023224	None	None	None	None
m54284U_191212_053548/9111774/ccs	PacBio_Hippocampus_Rep1	mm10_ERCC_SIRV	chr15	37459351	37366268	-	4	3296	43069	110705	ENSMUSG00000051359.15	ENSMUST00000119730.7	Ncald	Ncald-203	Known	Known	None	0.3499999940395355	None	None	None	None
m54284U_191109_043049/86640682/ccs	PacBio_Cortex_Rep2	mm10_ERCC_SIRV	chr6	25689878	25668532	-	2	3094	16536	43609	ENSMUSG00000039904.9	ENSMUST00000054867.7	Gpr37	Gpr37-201	Known	Known	None	0.4000000059604645	None	None	None	None
m54284U_191109_043049/32768812/ccs	PacBio_Cortex_Rep2	mm10_ERCC_SIRV	chr1	36709977	36699210	-	10	2269	527	181031	ENSMUSG00000037351.9	ENCODEMT000181031	Actr1b	ENCODEMT000181031	Known	NIC	None	0.20000000298023224	None	None	None	None
m54284U_191109_043049/53805231/ccs	PacBio_Cortex_Rep2	mm10_ERCC_SIRV	chr19	6077191	6067993	-	10	2557	50040	183261	ENSMUSG00000024797.14	ENCODEMT000183261	Vps51	ENCODEMT000183261	Known	NIC	None	0.05000000074505806	None	None	None	None
m54284U_191107_221739/159189830/ccs	PacBio_Cortex_Rep1	mm10_ERCC_SIRV	chr7	16098628	16117127	+	11	1499	20018	52198	ENSMUSG00000006024.13	ENSMUST00000006181.6	Napa	Napa-201	Known	Known	None	0.10000000149011612	None	None	None	None
m54284U_191107_221739/36307979/ccs	PacBio_Cortex_Rep1	mm10_ERCC_SIRV	chr9	25252606	25308567	+	13	2387	27084	182836	ENSMUSG00000001833.17	ENCODEMT000182836	Sept7	ENCODEMT000182836	Known	NIC	None	0.25	None	None	None	None
m54284U_191109_043049/70388194/ccs	PacBio_Cortex_Rep2	mm10_ERCC_SIRV	chr5	24577397	24565345	-	14	2499	13395	34881	ENSMUSG00000028953.10	ENSMUST00000030795.9	Abcf2	Abcf2-201	Known	Known	None	0.05000000074505806	None	None	None	None
m54284U_191212_053548/61606400/ccs	PacBio_Hippocampus_Rep1	mm10_ERCC_SIRV	chr13	34078006	34074282	-	4	1601	38382	99848	ENSMUSG00000058672.7	ENSMUST00000056427.9	Tubb2a	Tubb2a-201	Known	Known	None	0.25	None	None	None	None
m54284U_191109_043049/72944321/ccs	PacBio_Cortex_Rep2	mm10_ERCC_SIRV	chr11	17159344	17200376	+	6	2779	32354	85003	ENSMUSG00000033953.10	ENSMUST00000102880.4	Ppp3r1	Ppp3r1-201	Known	Known	None	0.20000000298023224	None	None	None	None
m54284U_191213_120042/161022293/ccs	PacBio_Hippocampus_Rep2	mm10_ERCC_SIRV	chrX	12587804	12616740	+	9	2012	51463	134901	ENSMUSG00000031007.2	ENSMUST00000033313.2	Atp6ap2	Atp6ap2-201	Known	Known	None	0.3499999940395355	None	None	None	None
m54284U_191213_120042/7078455/ccs	PacBio_Hippocampus_Rep2	mm10_ERCC_SIRV	chr3	57847545	57841903	-	3	1800	8010	21080	ENSMUSG00000027805.16	ENSMUST00000066882.9	Pfn2	Pfn2-201	Known	Known	None	0.20000000298023224	None	None	None	None
m54284U_191109_043049/34342783/ccs	PacBio_Cortex_Rep2	mm10_ERCC_SIRV	chr1	36709918	36699210	-	11	2062	527	1106	ENSMUSG00000037351.9	ENSMUST00000043951.9	Actr1b	Actr1b-201	Known	Known	None	0.20000000298023224	None	None	None	None
m54284U_191109_043049/71109395/ccs	PacBio_Cortex_Rep2	mm10_ERCC_SIRV	chr5	24586707	24565345	-	15	3537	13395	183297	ENSMUSG00000028953.10	ENCODEMT000183297	Abcf2	ENCODEMT000183297	Known	NIC	None	0.05000000074505806	None	None	None	None
m54284U_191109_043049/54331916/ccs	PacBio_Cortex_Rep2	mm10_ERCC_SIRV	chr19	6077192	6067990	-	10	2488	50040	131001	ENSMUSG00000024797.14	ENSMUST00000025711.12	Vps51	Vps51-201	Known	Known	None	0.05000000074505806	None	None	None	None
m54284U_191212_053548/10290036/ccs	PacBio_Hippocampus_Rep1	mm10_ERCC_SIRV	chr15	37459367	37366268	-	4	3312	43069	110705	ENSMUSG00000051359.15	ENSMUST00000119730.7	Ncald	Ncald-203	Known	Known	None	0.3499999940395355	None	None	None	None
m54284U_191213_120042/162466191/ccs	PacBio_Hippocampus_Rep2	mm10_ERCC_SIRV	chrX	12587804	12616746	+	9	2018	51463	134901	ENSMUSG00000031007.2	ENSMUST00000033313.2	Atp6ap2	Atp6ap2-201	Known	Known	None	0.25	None	None	None	None
m54284U_191107_221739/62063566/ccs	PacBio_Cortex_Rep1	mm10_ERCC_SIRV	chr9	25252606	25308529	+	13	2349	27084	182836	ENSMUSG00000001833.17	ENCODEMT000182836	Sept7	ENCODEMT000182836	Known	NIC	None	0.699999988079071	None	None	None	None
m54284U_191109_043049/101255282/ccs	PacBio_Cortex_Rep2	mm10_ERCC_SIRV	chr17	23740328	23736205	-	3	2486	46585	120573	ENSMUSG00000023909.4	ENSMUST00000024702.4	Paqr4	Paqr4-201	Known	Known	None	0.25	None	None	None	None
m54284U_191109_043049/88606890/ccs	PacBio_Cortex_Rep2	mm10_ERCC_SIRV	chr6	25690372	25668532	-	2	3588	16536	43609	ENSMUSG00000039904.9	ENSMUST00000054867.7	Gpr37	Gpr37-201	Known	Known	None	0.4000000059604645	None	None	None	None
m54284U_191107_221739/161745324/ccs	PacBio_Cortex_Rep1	mm10_ERCC_SIRV	chr7	16098628	16117124	+	11	1496	20018	52198	ENSMUSG00000006024.13	ENSMUST00000006181.6	Napa	Napa-201	Known	Known	None	0.15000000596046448	None	None	None	None
m54284U_191109_043049/92800419/ccs	PacBio_Cortex_Rep2	mm10_ERCC_SIRV	chr11	17159344	17200373	+	6	2776	32354	85003	ENSMUSG00000033953.10	ENSMUST00000102880.4	Ppp3r1	Ppp3r1-201	Known	Known	None	0.15000000596046448	None	None	None	None
m54284U_191212_053548/10619231/ccs	PacBio_Hippocampus_Rep1	mm10_ERCC_SIRV	chr15	37792286	37366268	-	7	3493	43069	110703	ENSMUSG00000051359.15	ENSMUST00000090150.10	Ncald	Ncald-201	Known	Known	None	0.3499999940395355	None	None	None	None
m54284U_191107_221739/62850553/ccs	PacBio_Cortex_Rep1	mm10_ERCC_SIRV	chr9	25252606	25308564	+	13	2384	27084	182836	ENSMUSG00000001833.17	ENCODEMT000182836	Sept7	ENCODEMT000182836	Known	NIC	None	0.25	None	None	None	None
m54284U_191213_120042/163907958/ccs	PacBio_Hippocampus_Rep2	mm10_ERCC_SIRV	chrX	12587804	12616740	+	9	2012	51463	134901	ENSMUSG00000031007.2	ENSMUST00000033313.2	Atp6ap2	Atp6ap2-201	Known	Known	None	0.3499999940395355	None	None	None	None
m54284U_191212_053548/61670441/ccs	PacBio_Hippocampus_Rep1	mm10_ERCC_SIRV	chr13	34078005	34074282	-	4	1600	38382	99848	ENSMUSG00000058672.7	ENSMUST00000056427.9	Tubb2a	Tubb2a-201	Known	Known	None	0.25	None	None	None	None
m54284U_191213_120042/7602922/ccs	PacBio_Hippocampus_Rep2	mm10_ERCC_SIRV	chr3	57847525	57841903	-	3	1780	8010	21080	ENSMUSG00000027805.16	ENSMUST00000066882.9	Pfn2	Pfn2-201	Known	Known	None	0.20000000298023224	None	None	None	None
m54284U_191109_043049/69272675/ccs	PacBio_Cortex_Rep2	mm10_ERCC_SIRV	chr1	36709974	36699210	-	11	2118	527	1106	ENSMUSG00000037351.9	ENSMUST00000043951.9	Actr1b	Actr1b-201	Known	Known	None	0.20000000298023224	None	None	None	None
m54284U_191109_043049/54855194/ccs	PacBio_Cortex_Rep2	mm10_ERCC_SIRV	chr19	6077195	6067990	-	10	2491	50040	131001	ENSMUSG00000024797.14	ENSMUST00000025711.12	Vps51	Vps51-201	Known	Known	None	0.05000000074505806	None	None	None	None
m54284U_191109_043049/96011576/ccs	PacBio_Cortex_Rep2	mm10_ERCC_SIRV	chr6	25689211	25668532	-	2	2427	16536	43609	ENSMUSG00000039904.9	ENSMUST00000054867.7	Gpr37	Gpr37-201	Known	Known	None	0.4000000059604645	None	None	None	None
m54284U_191107_221739/162531078/ccs	PacBio_Cortex_Rep1	mm10_ERCC_SIRV	chr7	16098628	16117127	+	11	1499	20018	52198	ENSMUSG00000006024.13	ENSMUST00000006181.6	Napa	Napa-201	Known	Known	None	0.10000000149011612	None	None	None	None
m54284U_191107_221739/76546156/ccs	PacBio_Cortex_Rep1	mm10_ERCC_SIRV	chr17	23740377	23736206	-	3	2534	46585	120573	ENSMUSG00000023909.4	ENSMUST00000024702.4	Paqr4	Paqr4-201	Known	Known	None	0.25	None	None	None	None
m54284U_191109_043049/100272263/ccs	PacBio_Cortex_Rep2	mm10_ERCC_SIRV	chr11	17159387	17200372	+	5	2738	32354	180913	ENSMUSG00000033953.10	ENCODEMT000180913	Ppp3r1	ENCODEMT000180913	Known	NIC	None	0.20000000298023224	None	None	None	None
m54284U_191212_053548/11930413/ccs	PacBio_Hippocampus_Rep1	mm10_ERCC_SIRV	chr15	37459359	37366268	-	4	3304	43069	110705	ENSMUSG00000051359.15	ENSMUST00000119730.7	Ncald	Ncald-203	Known	Known	None	0.3499999940395355	None	None	None	None
m54284U_191107_221739/64421916/ccs	PacBio_Cortex_Rep1	mm10_ERCC_SIRV	chr9	25252606	25308529	+	13	2349	27084	182836	ENSMUSG00000001833.17	ENCODEMT000182836	Sept7	ENCODEMT000182836	Known	NIC	None	0.699999988079071	None	None	None	None
m54284U_191109_043049/79168603/ccs	PacBio_Cortex_Rep2	mm10_ERCC_SIRV	chr1	36709957	36699210	-	11	2092	527	181232	ENSMUSG00000037351.9	ENCODEMT000181232	Actr1b	ENCODEMT000181232	Known	NNC	None	0.20000000298023224	None	None	None	None
m54284U_191213_120042/166789211/ccs	PacBio_Hippocampus_Rep2	mm10_ERCC_SIRV	chrX	12587804	12615976	+	9	1248	51463	134901	ENSMUSG00000031007.2	ENSMUST00000033313.2	Atp6ap2	Atp6ap2-201	Known	Known	None	0.6000000238418579	None	None	None	None
m54284U_191109_043049/71370768/ccs	PacBio_Cortex_Rep2	mm10_ERCC_SIRV	chr5	24577424	24565345	-	14	2526	13395	34881	ENSMUSG00000028953.10	ENSMUST00000030795.9	Abcf2	Abcf2-201	Known	Known	None	0.05000000074505806	None	None	None	None
m54284U_191107_221739/64948112/ccs	PacBio_Cortex_Rep1	mm10_ERCC_SIRV	chr9	25252606	25308567	+	13	2387	27084	182836	ENSMUSG00000001833.17	ENCODEMT000182836	Sept7	ENCODEMT000182836	Known	NIC	None	0.25	None	None	None	None
m54284U_191212_053548/12125407/ccs	PacBio_Hippocampus_Rep1	mm10_ERCC_SIRV	chr15	37459353	37366268	-	4	3298	43069	110705	ENSMUSG00000051359.15	ENSMUST00000119730.7	Ncald	Ncald-203	Known	Known	None	0.3499999940395355	None	None	None	None
m54284U_191107_221739/167641408/ccs	PacBio_Cortex_Rep1	mm10_ERCC_SIRV	chr7	16098628	16117127	+	11	1499	20018	52198	ENSMUSG00000006024.13	ENSMUST00000006181.6	Napa	Napa-201	Known	Known	None	0.10000000149011612	None	None	None	None
m54284U_191109_043049/55771202/ccs	PacBio_Cortex_Rep2	mm10_ERCC_SIRV	chr19	6077200	6067990	-	10	2496	50040	131001	ENSMUSG00000024797.14	ENSMUST00000025711.12	Vps51	Vps51-201	Known	Known	None	0.05000000074505806	None	None	None	None
m54284U_191109_043049/140970370/ccs	PacBio_Cortex_Rep2	mm10_ERCC_SIRV	chr11	17159344	17200375	+	6	2778	32354	85003	ENSMUSG00000033953.10	ENSMUST00000102880.4	Ppp3r1	Ppp3r1-201	Known	Known	None	0.20000000298023224	None	None	None	None
m54284U_191213_120042/173999839/ccs	PacBio_Hippocampus_Rep2	mm10_ERCC_SIRV	chrX	12587804	12616741	+	9	2013	51463	134901	ENSMUSG00000031007.2	ENSMUST00000033313.2	Atp6ap2	Atp6ap2-201	Known	Known	None	0.30000001192092896	None	None	None	None
m54284U_191109_043049/85132673/ccs	PacBio_Cortex_Rep2	mm10_ERCC_SIRV	chr1	36709939	36699210	-	11	2083	527	1106	ENSMUSG00000037351.9	ENSMUST00000043951.9	Actr1b	Actr1b-201	Known	Known	None	0.20000000298023224	None	None	None	None
m54284U_191109_043049/88080715/ccs	PacBio_Cortex_Rep2	mm10_ERCC_SIRV	chr17	23740339	23736206	-	3	2496	46585	120573	ENSMUSG00000023909.4	ENSMUST00000024702.4	Paqr4	Paqr4-201	Known	Known	None	0.25	None	None	None	None
m54284U_191212_053548/61735135/ccs	PacBio_Hippocampus_Rep1	mm10_ERCC_SIRV	chr13	34078007	34074282	-	4	1602	38382	99848	ENSMUSG00000058672.7	ENSMUST00000056427.9	Tubb2a	Tubb2a-201	Known	Known	None	0.25	None	None	None	None
m54284U_191213_120042/8784056/ccs	PacBio_Hippocampus_Rep2	mm10_ERCC_SIRV	chr3	57847519	57841903	-	3	1774	8010	21080	ENSMUSG00000027805.16	ENSMUST00000066882.9	Pfn2	Pfn2-201	Known	Known	None	0.20000000298023224	None	None	None	None
m54284U_191109_043049/96667619/ccs	PacBio_Cortex_Rep2	mm10_ERCC_SIRV	chr6	25689929	25668532	-	2	3145	16536	43609	ENSMUSG00000039904.9	ENSMUST00000054867.7	Gpr37	Gpr37-201	Known	Known	None	0.4000000059604645	None	None	None	None
m54284U_191109_043049/71895800/ccs	PacBio_Cortex_Rep2	mm10_ERCC_SIRV	chr5	24577383	24565345	-	14	2485	13395	34881	ENSMUSG00000028953.10	ENSMUST00000030795.9	Abcf2	Abcf2-201	Known	Known	None	0.05000000074505806	None	None	None	None
m54284U_191107_221739/69010083/ccs	PacBio_Cortex_Rep1	mm10_ERCC_SIRV	chr9	25252606	25308564	+	13	2384	27084	182836	ENSMUSG00000001833.17	ENCODEMT000182836	Sept7	ENCODEMT000182836	Known	NIC	None	0.25	None	None	None	None
m54284U_191212_053548/13042599/ccs	PacBio_Hippocampus_Rep1	mm10_ERCC_SIRV	chr15	37459355	37366261	-	4	3299	43069	181566	ENSMUSG00000051359.15	ENCODEMT000181566	Ncald	ENCODEMT000181566	Known	NIC	None	0.3499999940395355	None	None	None	None
m54284U_191109_043049/58654812/ccs	PacBio_Cortex_Rep2	mm10_ERCC_SIRV	chr19	6077213	6067990	-	10	2509	50040	131001	ENSMUSG00000024797.14	ENSMUST00000025711.12	Vps51	Vps51-201	Known	Known	None	0.05000000074505806	None	None	None	None
m54284U_191213_120042/174457631/ccs	PacBio_Hippocampus_Rep2	mm10_ERCC_SIRV	chrX	12587804	12616740	+	9	2012	51463	134901	ENSMUSG00000031007.2	ENSMUST00000033313.2	Atp6ap2	Atp6ap2-201	Known	Known	None	0.3499999940395355	None	None	None	None
m54284U_191109_043049/100600277/ccs	PacBio_Cortex_Rep2	mm10_ERCC_SIRV	chr1	36709938	36699210	-	11	2082	527	1106	ENSMUSG00000037351.9	ENSMUST00000043951.9	Actr1b	Actr1b-201	Known	Known	None	0.20000000298023224	None	None	None	None
m54284U_191109_043049/61343626/ccs	PacBio_Cortex_Rep2	mm10_ERCC_SIRV	chr19	6077195	6067990	-	10	2557	50040	183298	ENSMUSG00000024797.14	ENCODEMT000183298	Vps51	ENCODEMT000183298	Known	NNC	None	0.05000000074505806	None	None	None	None
m54284U_191107_221739/170065975/ccs	PacBio_Cortex_Rep1	mm10_ERCC_SIRV	chr7	16098628	16117127	+	11	1499	20018	52198	ENSMUSG00000006024.13	ENSMUST00000006181.6	Napa	Napa-201	Known	Known	None	0.10000000149011612	None	None	None	None
m54284U_191107_221739/102893775/ccs	PacBio_Cortex_Rep1	mm10_ERCC_SIRV	chr9	25252576	25306174	+	12	1238	27084	183299	ENSMUSG00000001833.17	ENCODEMT000183299	Sept7	ENCODEMT000183299	Known	NIC	None	0.550000011920929	None	None	None	None
m54284U_191212_053548/13699180/ccs	PacBio_Hippocampus_Rep1	mm10_ERCC_SIRV	chr15	37792241	37366269	-	7	3367	43069	181462	ENSMUSG00000051359.15	ENCODEMT000181462	Ncald	ENCODEMT000181462	Known	NNC	None	0.3499999940395355	None	None	None	None
m54284U_191109_043049/161154177/ccs	PacBio_Cortex_Rep2	mm10_ERCC_SIRV	chr11	17159344	17200380	+	6	2783	32354	85003	ENSMUSG00000033953.10	ENSMUST00000102880.4	Ppp3r1	Ppp3r1-201	Known	Known	None	0.20000000298023224	None	None	None	None
m54284U_191213_120042/177472265/ccs	PacBio_Hippocampus_Rep2	mm10_ERCC_SIRV	chrX	12587804	12615977	+	9	1249	51463	134901	ENSMUSG00000031007.2	ENSMUST00000033313.2	Atp6ap2	Atp6ap2-201	Known	Known	None	0.6000000238418579	None	None	None	None
m54284U_191109_043049/73140874/ccs	PacBio_Cortex_Rep2	mm10_ERCC_SIRV	chr5	24577396	24565345	-	14	2498	13395	34881	ENSMUSG00000028953.10	ENSMUST00000030795.9	Abcf2	Abcf2-201	Known	Known	None	0.05000000074505806	None	None	None	None
m54284U_191213_120042/105775480/ccs	PacBio_Hippocampus_Rep2	mm10_ERCC_SIRV	chr17	23740328	23736211	-	3	2474	46585	120573	ENSMUSG00000023909.4	ENSMUST00000024702.4	Paqr4	Paqr4-201	Known	Known	None	0.4000000059604645	None	None	None	None
m54284U_191212_053548/61737592/ccs	PacBio_Hippocampus_Rep1	mm10_ERCC_SIRV	chr13	34078007	34074282	-	4	1602	38382	99848	ENSMUSG00000058672.7	ENSMUST00000056427.9	Tubb2a	Tubb2a-201	Known	Known	None	0.25	None	None	None	None
m54284U_191109_043049/98567132/ccs	PacBio_Cortex_Rep2	mm10_ERCC_SIRV	chr6	25689947	25668532	-	2	3163	16536	43609	ENSMUSG00000039904.9	ENSMUST00000054867.7	Gpr37	Gpr37-201	Known	Known	None	0.4000000059604645	None	None	None	None
m54284U_191109_043049/106367750/ccs	PacBio_Cortex_Rep2	mm10_ERCC_SIRV	chr1	36709956	36699210	-	11	2100	527	1106	ENSMUSG00000037351.9	ENSMUST00000043951.9	Actr1b	Actr1b-201	Known	Known	None	0.20000000298023224	None	None	None	None
m54284U_191213_120042/9438446/ccs	PacBio_Hippocampus_Rep2	mm10_ERCC_SIRV	chr3	57847539	57841903	-	3	1794	8010	21080	ENSMUSG00000027805.16	ENSMUST00000066882.9	Pfn2	Pfn2-201	Known	Known	None	0.20000000298023224	None	None	None	None
m54284U_191107_221739/171115431/ccs	PacBio_Cortex_Rep1	mm10_ERCC_SIRV	chr7	16098628	16117976	+	11	2348	20018	52198	ENSMUSG00000006024.13	ENSMUST00000006181.6	Napa	Napa-201	Known	Known	None	0.25	None	None	None	None
m54284U_191212_053548/16057728/ccs	PacBio_Hippocampus_Rep1	mm10_ERCC_SIRV	chr15	37459367	37366268	-	4	3312	43069	110705	ENSMUSG00000051359.15	ENSMUST00000119730.7	Ncald	Ncald-203	Known	Known	None	0.3499999940395355	None	None	None	None
m54284U_191212_053548/32834483/ccs	PacBio_Hippocampus_Rep1	mm10_ERCC_SIRV	chr11	17159344	17200380	+	6	2783	32354	85003	ENSMUSG00000033953.10	ENSMUST00000102880.4	Ppp3r1	Ppp3r1-201	Known	Known	None	0.20000000298023224	None	None	None	None
m54284U_191213_120042/177801508/ccs	PacBio_Hippocampus_Rep2	mm10_ERCC_SIRV	chrX	12587804	12616738	+	9	2010	51463	134901	ENSMUSG00000031007.2	ENSMUST00000033313.2	Atp6ap2	Atp6ap2-201	Known	Known	None	0.30000001192092896	None	None	None	None
m54284U_191107_221739/104794327/ccs	PacBio_Cortex_Rep1	mm10_ERCC_SIRV	chr9	25252606	25308567	+	13	2387	27084	182836	ENSMUSG00000001833.17	ENCODEMT000182836	Sept7	ENCODEMT000182836	Known	NIC	None	0.25	None	None	None	None
m54284U_191109_043049/73401776/ccs	PacBio_Cortex_Rep2	mm10_ERCC_SIRV	chr5	24577400	24565345	-	14	2502	13395	34881	ENSMUSG00000028953.10	ENSMUST00000030795.9	Abcf2	Abcf2-201	Known	Known	None	0.05000000074505806	None	None	None	None
m54284U_191109_043049/136446246/ccs	PacBio_Cortex_Rep2	mm10_ERCC_SIRV	chr17	23740311	23736213	-	3	2461	46585	120573	ENSMUSG00000023909.4	ENSMUST00000024702.4	Paqr4	Paqr4-201	Known	Known	None	0.44999998807907104	None	None	None	None
m54284U_191213_120042/9372250/ccs	PacBio_Hippocampus_Rep2	mm10_ERCC_SIRV	chr11	17159344	17200373	+	6	2776	32354	85003	ENSMUSG00000033953.10	ENSMUST00000102880.4	Ppp3r1	Ppp3r1-201	Known	Known	None	0.15000000596046448	None	None	None	None
m54284U_191212_053548/16648060/ccs	PacBio_Hippocampus_Rep1	mm10_ERCC_SIRV	chr15	37458538	37366268	-	4	3211	43069	110706	ENSMUSG00000051359.15	ENSMUST00000116445.8	Ncald	Ncald-202	Known	Known	None	0.3499999940395355	None	None	None	None
m54284U_191107_221739/105514708/ccs	PacBio_Cortex_Rep1	mm10_ERCC_SIRV	chr9	25252606	25308563	+	13	2383	27084	182836	ENSMUSG00000001833.17	ENCODEMT000182836	Sept7	ENCODEMT000182836	Known	NIC	None	0.25	None	None	None	None
m54284U_191213_120042/179110709/ccs	PacBio_Hippocampus_Rep2	mm10_ERCC_SIRV	chrX	12587804	12616740	+	9	2012	51463	134901	ENSMUSG00000031007.2	ENSMUST00000033313.2	Atp6ap2	Atp6ap2-201	Known	Known	None	0.3499999940395355	None	None	None	None
m54284U_191212_053548/61803063/ccs	PacBio_Hippocampus_Rep1	mm10_ERCC_SIRV	chr13	34078006	34074282	-	4	1601	38382	99848	ENSMUSG00000058672.7	ENSMUST00000056427.9	Tubb2a	Tubb2a-201	Known	Known	None	0.25	None	None	None	None
m54284U_191109_043049/117899629/ccs	PacBio_Cortex_Rep2	mm10_ERCC_SIRV	chr1	36709969	36699210	-	11	2113	527	1106	ENSMUSG00000037351.9	ENSMUST00000043951.9	Actr1b	Actr1b-201	Known	Known	None	0.20000000298023224	None	None	None	None
m54284U_191109_043049/100469388/ccs	PacBio_Cortex_Rep2	mm10_ERCC_SIRV	chr6	25689792	25668532	-	2	3008	16536	43609	ENSMUSG00000039904.9	ENSMUST00000054867.7	Gpr37	Gpr37-201	Known	Known	None	0.4000000059604645	None	None	None	None
m54284U_191107_221739/171248292/ccs	PacBio_Cortex_Rep1	mm10_ERCC_SIRV	chr7	16098628	16117975	+	11	2347	20018	52198	ENSMUSG00000006024.13	ENSMUST00000006181.6	Napa	Napa-201	Known	Known	None	0.30000001192092896	None	None	None	None
m54284U_191109_043049/62327438/ccs	PacBio_Cortex_Rep2	mm10_ERCC_SIRV	chr19	6077197	6067991	-	9	2274	50040	183279	ENSMUSG00000024797.14	ENCODEMT000183279	Vps51	ENCODEMT000183279	Known	NIC	None	0.05000000074505806	None	None	None	None
m54284U_191109_043049/74253173/ccs	PacBio_Cortex_Rep2	mm10_ERCC_SIRV	chr5	24577372	24565345	-	14	2474	13395	34881	ENSMUSG00000028953.10	ENSMUST00000030795.9	Abcf2	Abcf2-201	Known	Known	None	0.05000000074505806	None	None	None	None
m54284U_191213_120042/11208200/ccs	PacBio_Hippocampus_Rep2	mm10_ERCC_SIRV	chr3	57847558	57841903	-	3	1813	8010	21080	ENSMUSG00000027805.16	ENSMUST00000066882.9	Pfn2	Pfn2-201	Known	Known	None	0.20000000298023224	None	None	None	None
m54284U_191109_043049/145359841/ccs	PacBio_Cortex_Rep2	mm10_ERCC_SIRV	chr17	23740295	23736216	-	3	2448	46585	120573	ENSMUSG00000023909.4	ENSMUST00000024702.4	Paqr4	Paqr4-201	Known	Known	None	0.4000000059604645	None	None	None	None
m54284U_191107_221739/124652170/ccs	PacBio_Cortex_Rep1	mm10_ERCC_SIRV	chr9	25252606	25308529	+	13	2349	27084	182836	ENSMUSG00000001833.17	ENCODEMT000182836	Sept7	ENCODEMT000182836	Known	NIC	None	0.699999988079071	None	None	None	None
m54284U_191213_120042/22283835/ccs	PacBio_Hippocampus_Rep2	mm10_ERCC_SIRV	chr11	17159344	17200375	+	6	2778	32354	85003	ENSMUSG00000033953.10	ENSMUST00000102880.4	Ppp3r1	Ppp3r1-201	Known	Known	None	0.20000000298023224	None	None	None	None
m54284U_191212_053548/17631719/ccs	PacBio_Hippocampus_Rep1	mm10_ERCC_SIRV	chr15	37459332	37366268	-	4	3277	43069	110705	ENSMUSG00000051359.15	ENSMUST00000119730.7	Ncald	Ncald-203	Known	Known	None	0.3499999940395355	None	None	None	None
m54284U_191107_221739/2556058/ccs	PacBio_Cortex_Rep1	mm10_ERCC_SIRV	chrX	12587805	12616739	+	9	2038	51463	134901	ENSMUSG00000031007.2	ENSMUST00000033313.2	Atp6ap2	Atp6ap2-201	Known	Known	None	0.3499999940395355	None	None	None	None
m54284U_191109_043049/113378839/ccs	PacBio_Cortex_Rep2	mm10_ERCC_SIRV	chr6	25689846	25668532	-	2	3062	16536	43609	ENSMUSG00000039904.9	ENSMUST00000054867.7	Gpr37	Gpr37-201	Known	Known	None	0.4000000059604645	None	None	None	None
m54284U_191109_043049/161417271/ccs	PacBio_Cortex_Rep2	mm10_ERCC_SIRV	chr1	36709969	36699210	-	11	2113	527	1106	ENSMUSG00000037351.9	ENSMUST00000043951.9	Actr1b	Actr1b-201	Known	Known	None	0.20000000298023224	None	None	None	None
m54284U_191107_221739/129042598/ccs	PacBio_Cortex_Rep1	mm10_ERCC_SIRV	chr9	25252606	25308570	+	13	2390	27084	182836	ENSMUSG00000001833.17	ENCODEMT000182836	Sept7	ENCODEMT000182836	Known	NIC	None	0.15000000596046448	None	None	None	None
m54284U_191107_221739/174064387/ccs	PacBio_Cortex_Rep1	mm10_ERCC_SIRV	chr7	16098628	16117126	+	11	1498	20018	52198	ENSMUSG00000006024.13	ENSMUST00000006181.6	Napa	Napa-201	Known	Known	None	0.10000000149011612	None	None	None	None
m54284U_191107_221739/5573271/ccs	PacBio_Cortex_Rep1	mm10_ERCC_SIRV	chrX	12587805	12616738	+	9	2009	51463	134901	ENSMUSG00000031007.2	ENSMUST00000033313.2	Atp6ap2	Atp6ap2-201	Known	Known	None	0.30000001192092896	None	None	None	None
m54284U_191212_053548/18549257/ccs	PacBio_Hippocampus_Rep1	mm10_ERCC_SIRV	chr15	37792179	37366260	-	8	3536	43069	181612	ENSMUSG00000051359.15	ENCODEMT000181612	Ncald	ENCODEMT000181612	Known	NIC	None	0.3499999940395355	None	None	None	None
m54284U_191109_043049/65273895/ccs	PacBio_Cortex_Rep2	mm10_ERCC_SIRV	chr19	6077220	6067990	-	10	2516	50040	131001	ENSMUSG00000024797.14	ENSMUST00000025711.12	Vps51	Vps51-201	Known	Known	None	0.05000000074505806	None	None	None	None
m54284U_191212_053548/61932264/ccs	PacBio_Hippocampus_Rep1	mm10_ERCC_SIRV	chr13	34078003	34074282	-	4	1598	38382	99848	ENSMUSG00000058672.7	ENSMUST00000056427.9	Tubb2a	Tubb2a-201	Known	Known	None	0.25	None	None	None	None
m54284U_191213_120042/30409096/ccs	PacBio_Hippocampus_Rep2	mm10_ERCC_SIRV	chr11	17159344	17200375	+	6	2778	32354	85003	ENSMUSG00000033953.10	ENSMUST00000102880.4	Ppp3r1	Ppp3r1-201	Known	Known	None	0.20000000298023224	None	None	None	None
m54284U_191109_043049/74450332/ccs	PacBio_Cortex_Rep2	mm10_ERCC_SIRV	chr5	24577424	24565345	-	14	2526	13395	34881	ENSMUSG00000028953.10	ENSMUST00000030795.9	Abcf2	Abcf2-201	Known	Known	None	0.05000000074505806	None	None	None	None
m54284U_191109_043049/152635713/ccs	PacBio_Cortex_Rep2	mm10_ERCC_SIRV	chr17	23740328	23736218	-	3	2480	46585	120573	ENSMUSG00000023909.4	ENSMUST00000024702.4	Paqr4	Paqr4-201	Known	Known	None	0.44999998807907104	None	None	None	None
m54284U_191107_221739/132253626/ccs	PacBio_Cortex_Rep1	mm10_ERCC_SIRV	chr9	25252606	25308563	+	13	2383	27084	182836	ENSMUSG00000001833.17	ENCODEMT000182836	Sept7	ENCODEMT000182836	Known	NIC	None	0.25	None	None	None	None
m54284U_191107_221739/6029615/ccs	PacBio_Cortex_Rep1	mm10_ERCC_SIRV	chrX	12587805	12616738	+	9	2009	51463	134901	ENSMUSG00000031007.2	ENSMUST00000033313.2	Atp6ap2	Atp6ap2-201	Known	Known	None	0.30000001192092896	None	None	None	None
m54284U_191213_120042/11731985/ccs	PacBio_Hippocampus_Rep2	mm10_ERCC_SIRV	chr3	57847504	57841903	-	3	1759	8010	21080	ENSMUSG00000027805.16	ENSMUST00000066882.9	Pfn2	Pfn2-201	Known	Known	None	0.20000000298023224	None	None	None	None
m54284U_191212_053548/29688046/ccs	PacBio_Hippocampus_Rep1	mm10_ERCC_SIRV	chr1	36709970	36699210	-	11	2114	527	1106	ENSMUSG00000037351.9	ENSMUST00000043951.9	Actr1b	Actr1b-201	Known	Known	None	0.20000000298023224	None	None	None	None
m54284U_191109_043049/122356140/ccs	PacBio_Cortex_Rep2	mm10_ERCC_SIRV	chr6	25689779	25668532	-	2	2995	16536	43609	ENSMUSG00000039904.9	ENSMUST00000054867.7	Gpr37	Gpr37-201	Known	Known	None	0.4000000059604645	None	None	None	None
m54284U_191212_053548/18679750/ccs	PacBio_Hippocampus_Rep1	mm10_ERCC_SIRV	chr15	37459371	37366268	-	4	3316	43069	110705	ENSMUSG00000051359.15	ENSMUST00000119730.7	Ncald	Ncald-203	Known	Known	None	0.3499999940395355	None	None	None	None
m54284U_191107_221739/176292766/ccs	PacBio_Cortex_Rep1	mm10_ERCC_SIRV	chr7	16098628	16117125	+	11	1497	20018	52198	ENSMUSG00000006024.13	ENSMUST00000006181.6	Napa	Napa-201	Known	Known	None	0.10000000149011612	None	None	None	None
m54284U_191109_043049/66913110/ccs	PacBio_Cortex_Rep2	mm10_ERCC_SIRV	chr19	6077194	6067990	-	10	2490	50040	131001	ENSMUSG00000024797.14	ENSMUST00000025711.12	Vps51	Vps51-201	Known	Known	None	0.05000000074505806	None	None	None	None
m54284U_191213_120042/47186669/ccs	PacBio_Hippocampus_Rep2	mm10_ERCC_SIRV	chr11	17159344	17200375	+	6	2778	32354	85003	ENSMUSG00000033953.10	ENSMUST00000102880.4	Ppp3r1	Ppp3r1-201	Known	Known	None	0.20000000298023224	None	None	None	None
m54284U_191107_221739/6946935/ccs	PacBio_Cortex_Rep1	mm10_ERCC_SIRV	chrX	12587805	12616735	+	9	2006	51463	134901	ENSMUSG00000031007.2	ENSMUST00000033313.2	Atp6ap2	Atp6ap2-201	Known	Known	None	0.30000001192092896	None	None	None	None
m54284U_191109_043049/74646996/ccs	PacBio_Cortex_Rep2	mm10_ERCC_SIRV	chr5	24576727	24565361	-	13	2448	13395	183011	ENSMUSG00000028953.10	ENCODEMT000183011	Abcf2	ENCODEMT000183011	Known	ISM	Suffix	0.05000000074505806	None	None	None	None
m54284U_191213_120042/41812138/ccs	PacBio_Hippocampus_Rep2	mm10_ERCC_SIRV	chr17	23740269	23736222	-	3	2410	46585	120573	ENSMUSG00000023909.4	ENSMUST00000024702.4	Paqr4	Paqr4-201	Known	Known	None	0.44999998807907104	None	None	None	None
m54284U_191212_053548/40568417/ccs	PacBio_Hippocampus_Rep1	mm10_ERCC_SIRV	chr1	36709956	36699210	-	11	2100	527	1106	ENSMUSG00000037351.9	ENSMUST00000043951.9	Actr1b	Actr1b-201	Known	Known	None	0.20000000298023224	None	None	None	None
m54284U_191107_221739/145754584/ccs	PacBio_Cortex_Rep1	mm10_ERCC_SIRV	chr9	25252578	25306265	+	12	1240	27084	182848	ENSMUSG00000001833.17	ENCODEMT000182848	Sept7	ENCODEMT000182848	Known	ISM	Prefix	0.6000000238418579	None	None	None	None
m54284U_191107_221739/8323415/ccs	PacBio_Cortex_Rep1	mm10_ERCC_SIRV	chrX	12587805	12616740	+	9	2011	51463	134901	ENSMUSG00000031007.2	ENSMUST00000033313.2	Atp6ap2	Atp6ap2-201	Known	Known	None	0.3499999940395355	None	None	None	None
m54284U_191212_053548/61933344/ccs	PacBio_Hippocampus_Rep1	mm10_ERCC_SIRV	chr13	34078006	34074282	-	4	1601	38382	99848	ENSMUSG00000058672.7	ENSMUST00000056427.9	Tubb2a	Tubb2a-201	Known	Known	None	0.25	None	None	None	None
m54284U_191107_221739/176687398/ccs	PacBio_Cortex_Rep1	mm10_ERCC_SIRV	chr7	16098628	16117123	+	11	1495	20018	52198	ENSMUSG00000006024.13	ENSMUST00000006181.6	Napa	Napa-201	Known	Known	None	0.15000000596046448	None	None	None	None
m54284U_191212_053548/19989377/ccs	PacBio_Hippocampus_Rep1	mm10_ERCC_SIRV	chr15	37459357	37366268	-	4	3302	43069	110705	ENSMUSG00000051359.15	ENSMUST00000119730.7	Ncald	Ncald-203	Known	Known	None	0.3499999940395355	None	None	None	None
m54284U_191109_043049/68158950/ccs	PacBio_Cortex_Rep2	mm10_ERCC_SIRV	chr19	6077195	6067990	-	10	2491	50040	131001	ENSMUSG00000024797.14	ENSMUST00000025711.12	Vps51	Vps51-201	Known	Known	None	0.05000000074505806	None	None	None	None
m54284U_191109_043049/124585406/ccs	PacBio_Cortex_Rep2	mm10_ERCC_SIRV	chr6	25689847	25668532	-	2	3063	16536	43609	ENSMUSG00000039904.9	ENSMUST00000054867.7	Gpr37	Gpr37-201	Known	Known	None	0.4000000059604645	None	None	None	None
m54284U_191213_120042/99156602/ccs	PacBio_Hippocampus_Rep2	mm10_ERCC_SIRV	chr11	17159344	17200381	+	6	2784	32354	85003	ENSMUSG00000033953.10	ENSMUST00000102880.4	Ppp3r1	Ppp3r1-201	Known	Known	None	0.20000000298023224	None	None	None	None
m54284U_191213_120042/12913260/ccs	PacBio_Hippocampus_Rep2	mm10_ERCC_SIRV	chr3	57847535	57841903	-	3	1790	8010	21080	ENSMUSG00000027805.16	ENSMUST00000066882.9	Pfn2	Pfn2-201	Known	Known	None	0.20000000298023224	None	None	None	None
m54284U_191107_221739/150077683/ccs	PacBio_Cortex_Rep1	mm10_ERCC_SIRV	chr9	25252606	25308562	+	13	2382	27084	182836	ENSMUSG00000001833.17	ENCODEMT000182836	Sept7	ENCODEMT000182836	Known	NIC	None	0.25	None	None	None	None
m54284U_191107_221739/8717234/ccs	PacBio_Cortex_Rep1	mm10_ERCC_SIRV	chrX	12587805	12617049	+	9	2320	51463	134901	ENSMUSG00000031007.2	ENSMUST00000033313.2	Atp6ap2	Atp6ap2-201	Known	Known	None	0.30000001192092896	None	None	None	None
m54284U_191213_120042/66454557/ccs	PacBio_Hippocampus_Rep2	mm10_ERCC_SIRV	chr17	23740309	23736222	-	3	2469	46585	120573	ENSMUSG00000023909.4	ENSMUST00000024702.4	Paqr4	Paqr4-201	Known	Known	None	0.44999998807907104	None	None	None	None
m54284U_191109_043049/75236097/ccs	PacBio_Cortex_Rep2	mm10_ERCC_SIRV	chr5	24577409	24565345	-	14	2511	13395	34881	ENSMUSG00000028953.10	ENSMUST00000030795.9	Abcf2	Abcf2-201	Known	Known	None	0.05000000074505806	None	None	None	None
m54284U_191212_053548/64554160/ccs	PacBio_Hippocampus_Rep1	mm10_ERCC_SIRV	chr1	36709956	36699210	-	11	2100	527	1106	ENSMUSG00000037351.9	ENSMUST00000043951.9	Actr1b	Actr1b-201	Known	Known	None	0.20000000298023224	None	None	None	None
m54284U_191212_053548/20515457/ccs	PacBio_Hippocampus_Rep1	mm10_ERCC_SIRV	chr15	37792240	37366266	-	8	3460	43069	181521	ENSMUSG00000051359.15	ENCODEMT000181521	Ncald	ENCODEMT000181521	Known	NIC	None	0.3499999940395355	None	None	None	None
m54284U_191107_221739/177603103/ccs	PacBio_Cortex_Rep1	mm10_ERCC_SIRV	chr7	16098628	16117975	+	11	2347	20018	52198	ENSMUSG00000006024.13	ENSMUST00000006181.6	Napa	Napa-201	Known	Known	None	0.30000001192092896	None	None	None	None
m54284U_191109_043049/68945382/ccs	PacBio_Cortex_Rep2	mm10_ERCC_SIRV	chr19	6077194	6067990	-	10	2490	50040	131001	ENSMUSG00000024797.14	ENSMUST00000025711.12	Vps51	Vps51-201	Known	Known	None	0.05000000074505806	None	None	None	None
m54284U_191109_043049/124780804/ccs	PacBio_Cortex_Rep2	mm10_ERCC_SIRV	chr6	25689846	25668532	-	2	3062	16536	43609	ENSMUSG00000039904.9	ENSMUST00000054867.7	Gpr37	Gpr37-201	Known	Known	None	0.4000000059604645	None	None	None	None
m54284U_191213_120042/117246530/ccs	PacBio_Hippocampus_Rep2	mm10_ERCC_SIRV	chr11	17159344	17200379	+	6	2789	32354	85003	ENSMUSG00000033953.10	ENSMUST00000102880.4	Ppp3r1	Ppp3r1-201	Known	Known	None	0.20000000298023224	None	None	None	None
m54284U_191212_053548/61998094/ccs	PacBio_Hippocampus_Rep1	mm10_ERCC_SIRV	chr13	34078007	34074282	-	4	1602	38382	99848	ENSMUSG00000058672.7	ENSMUST00000056427.9	Tubb2a	Tubb2a-201	Known	Known	None	0.25	None	None	None	None
m54284U_191107_221739/151848027/ccs	PacBio_Cortex_Rep1	mm10_ERCC_SIRV	chr9	25252529	25308560	+	13	2384	27084	183079	ENSMUSG00000001833.17	ENCODEMT000183079	Sept7	ENCODEMT000183079	Known	NNC	None	0.30000001192092896	None	None	None	None
m54284U_191212_053548/78447224/ccs	PacBio_Hippocampus_Rep1	mm10_ERCC_SIRV	chr1	36709959	36699210	-	10	2251	527	181031	ENSMUSG00000037351.9	ENCODEMT000181031	Actr1b	ENCODEMT000181031	Known	NIC	None	0.20000000298023224	None	None	None	None
m54284U_191212_053548/21038062/ccs	PacBio_Hippocampus_Rep1	mm10_ERCC_SIRV	chr15	37459392	37366268	-	4	3337	43069	110705	ENSMUSG00000051359.15	ENSMUST00000119730.7	Ncald	Ncald-203	Known	Known	None	0.3499999940395355	None	None	None	None
m54284U_191107_221739/9111221/ccs	PacBio_Cortex_Rep1	mm10_ERCC_SIRV	chrX	12587805	12616740	+	9	2011	51463	134901	ENSMUSG00000031007.2	ENSMUST00000033313.2	Atp6ap2	Atp6ap2-201	Known	Known	None	0.3499999940395355	None	None	None	None
m54284U_191212_053548/45548584/ccs	PacBio_Hippocampus_Rep1	mm10_ERCC_SIRV	chr17	23740027	23736223	-	3	2173	46585	120573	ENSMUSG00000023909.4	ENSMUST00000024702.4	Paqr4	Paqr4-201	Known	Known	None	0.44999998807907104	None	None	None	None
m54284U_191109_043049/75368416/ccs	PacBio_Cortex_Rep2	mm10_ERCC_SIRV	chr5	24577380	24565345	-	14	2482	13395	34881	ENSMUSG00000028953.10	ENSMUST00000030795.9	Abcf2	Abcf2-201	Known	Known	None	0.05000000074505806	None	None	None	None
m54284U_191213_120042/13372150/ccs	PacBio_Hippocampus_Rep2	mm10_ERCC_SIRV	chr3	57847517	57841903	-	3	1766	8010	21080	ENSMUSG00000027805.16	ENSMUST00000066882.9	Pfn2	Pfn2-201	Known	Known	None	0.20000000298023224	None	None	None	None
m54284U_191109_043049/3213595/ccs	PacBio_Cortex_Rep2	mm10_ERCC_SIRV	chr7	16098628	16117961	+	11	2333	20018	52198	ENSMUSG00000006024.13	ENSMUST00000006181.6	Napa	Napa-201	Known	Known	None	0.25	None	None	None	None
m54284U_191109_043049/69665055/ccs	PacBio_Cortex_Rep2	mm10_ERCC_SIRV	chr19	6077272	6067990	-	10	2568	50040	131001	ENSMUSG00000024797.14	ENSMUST00000025711.12	Vps51	Vps51-201	Known	Known	None	0.05000000074505806	None	None	None	None
m54284U_191212_053548/104006119/ccs	PacBio_Hippocampus_Rep1	mm10_ERCC_SIRV	chr1	36709938	36699210	-	11	2082	527	1106	ENSMUSG00000037351.9	ENSMUST00000043951.9	Actr1b	Actr1b-201	Known	Known	None	0.20000000298023224	None	None	None	None
m54284U_191213_120042/126092372/ccs	PacBio_Hippocampus_Rep2	mm10_ERCC_SIRV	chr11	17159344	17200375	+	6	2778	32354	85003	ENSMUSG00000033953.10	ENSMUST00000102880.4	Ppp3r1	Ppp3r1-201	Known	Known	None	0.20000000298023224	None	None	None	None
m54284U_191107_221739/153684654/ccs	PacBio_Cortex_Rep1	mm10_ERCC_SIRV	chr9	25252606	25308562	+	13	2382	27084	182836	ENSMUSG00000001833.17	ENCODEMT000182836	Sept7	ENCODEMT000182836	Known	NIC	None	0.25	None	None	None	None
m54284U_191107_221739/9112086/ccs	PacBio_Cortex_Rep1	mm10_ERCC_SIRV	chrX	12587805	12616738	+	9	2009	51463	134901	ENSMUSG00000031007.2	ENSMUST00000033313.2	Atp6ap2	Atp6ap2-201	Known	Known	None	0.30000001192092896	None	None	None	None
m54284U_191109_043049/130419113/ccs	PacBio_Cortex_Rep2	mm10_ERCC_SIRV	chr6	25689712	25668532	-	2	2928	16536	43609	ENSMUSG00000039904.9	ENSMUST00000054867.7	Gpr37	Gpr37-201	Known	Known	None	0.4000000059604645	None	None	None	None
m54284U_191212_053548/61998841/ccs	PacBio_Hippocampus_Rep1	mm10_ERCC_SIRV	chr13	34078005	34074282	-	4	1600	38382	99848	ENSMUSG00000058672.7	ENSMUST00000056427.9	Tubb2a	Tubb2a-201	Known	Known	None	0.25	None	None	None	None
m54284U_191109_043049/75564479/ccs	PacBio_Cortex_Rep2	mm10_ERCC_SIRV	chr5	24577380	24565345	-	14	2482	13395	34881	ENSMUSG00000028953.10	ENSMUST00000030795.9	Abcf2	Abcf2-201	Known	Known	None	0.05000000074505806	None	None	None	None
m54284U_191109_043049/69861764/ccs	PacBio_Cortex_Rep2	mm10_ERCC_SIRV	chr19	6077192	6067990	-	10	2488	50040	131001	ENSMUSG00000024797.14	ENSMUST00000025711.12	Vps51	Vps51-201	Known	Known	None	0.05000000074505806	None	None	None	None
m54284U_191212_053548/21103886/ccs	PacBio_Hippocampus_Rep1	mm10_ERCC_SIRV	chr15	37459335	37366268	-	4	3280	43069	110705	ENSMUSG00000051359.15	ENSMUST00000119730.7	Ncald	Ncald-203	Known	Known	None	0.3499999940395355	None	None	None	None
m54284U_191107_221739/11076177/ccs	PacBio_Cortex_Rep1	mm10_ERCC_SIRV	chrX	12587805	12616740	+	9	2011	51463	134901	ENSMUSG00000031007.2	ENSMUST00000033313.2	Atp6ap2	Atp6ap2-201	Known	Known	None	0.3499999940395355	None	None	None	None
m54284U_191109_043049/8717856/ccs	PacBio_Cortex_Rep2	mm10_ERCC_SIRV	chr7	16098628	16117975	+	11	2347	20018	52198	ENSMUSG00000006024.13	ENSMUST00000006181.6	Napa	Napa-201	Known	Known	None	0.30000001192092896	None	None	None	None
m54284U_191212_053548/105515286/ccs	PacBio_Hippocampus_Rep1	mm10_ERCC_SIRV	chr1	36701894	36699210	-	6	1510	527	181012	ENSMUSG00000037351.9	ENCODEMT000181012	Actr1b	ENCODEMT000181012	Known	ISM	Suffix	0.20000000298023224	None	None	None	None
m54284U_191109_043049/134218099/ccs	PacBio_Cortex_Rep2	mm10_ERCC_SIRV	chr6	25689846	25668532	-	2	3062	16536	43609	ENSMUSG00000039904.9	ENSMUST00000054867.7	Gpr37	Gpr37-201	Known	Known	None	0.4000000059604645	None	None	None	None
m54284U_191213_120042/14550154/ccs	PacBio_Hippocampus_Rep2	mm10_ERCC_SIRV	chr3	57847525	57841903	-	3	1780	8010	21080	ENSMUSG00000027805.16	ENSMUST00000066882.9	Pfn2	Pfn2-201	Known	Known	None	0.20000000298023224	None	None	None	None
m54284U_191213_120042/50662098/ccs	PacBio_Hippocampus_Rep2	mm10_ERCC_SIRV	chr17	23740321	23736226	-	3	2478	46585	120573	ENSMUSG00000023909.4	ENSMUST00000024702.4	Paqr4	Paqr4-201	Known	Known	None	0.5	None	None	None	None
m54284U_191213_120042/138741153/ccs	PacBio_Hippocampus_Rep2	mm10_ERCC_SIRV	chr11	17159344	17200380	+	6	2783	32354	85003	ENSMUSG00000033953.10	ENSMUST00000102880.4	Ppp3r1	Ppp3r1-201	Known	Known	None	0.20000000298023224	None	None	None	None
m54284U_191109_043049/70256851/ccs	PacBio_Cortex_Rep2	mm10_ERCC_SIRV	chr19	6077189	6067990	-	10	2485	50040	131001	ENSMUSG00000024797.14	ENSMUST00000025711.12	Vps51	Vps51-201	Known	Known	None	0.05000000074505806	None	None	None	None
m54284U_191107_221739/15599598/ccs	PacBio_Cortex_Rep1	mm10_ERCC_SIRV	chrX	12587805	12616738	+	9	2009	51463	134901	ENSMUSG00000031007.2	ENSMUST00000033313.2	Atp6ap2	Atp6ap2-201	Known	Known	None	0.30000001192092896	None	None	None	None
m54284U_191212_053548/21168338/ccs	PacBio_Hippocampus_Rep1	mm10_ERCC_SIRV	chr15	37459333	37366268	-	4	3278	43069	110705	ENSMUSG00000051359.15	ENSMUST00000119730.7	Ncald	Ncald-203	Known	Known	None	0.3499999940395355	None	None	None	None
m54284U_191107_221739/156565571/ccs	PacBio_Cortex_Rep1	mm10_ERCC_SIRV	chr9	25252606	25308563	+	13	2383	27084	182836	ENSMUSG00000001833.17	ENCODEMT000182836	Sept7	ENCODEMT000182836	Known	NIC	None	0.25	None	None	None	None
m54284U_191109_043049/9307210/ccs	PacBio_Cortex_Rep2	mm10_ERCC_SIRV	chr7	16098628	16117125	+	11	1497	20018	52198	ENSMUSG00000006024.13	ENSMUST00000006181.6	Napa	Napa-201	Known	Known	None	0.10000000149011612	None	None	None	None
m54284U_191212_053548/120062250/ccs	PacBio_Hippocampus_Rep1	mm10_ERCC_SIRV	chr1	36709964	36699210	-	11	2108	527	1106	ENSMUSG00000037351.9	ENSMUST00000043951.9	Actr1b	Actr1b-201	Known	Known	None	0.20000000298023224	None	None	None	None
m54284U_191109_043049/76023348/ccs	PacBio_Cortex_Rep2	mm10_ERCC_SIRV	chr5	24577443	24565358	-	14	2494	13395	183012	ENSMUSG00000028953.10	ENCODEMT000183012	Abcf2	ENCODEMT000183012	Known	NNC	None	0.05000000074505806	None	None	None	None
m54284U_191212_053548/62130158/ccs	PacBio_Hippocampus_Rep1	mm10_ERCC_SIRV	chr13	34078006	34074282	-	4	1607	38382	99848	ENSMUSG00000058672.7	ENSMUST00000056427.9	Tubb2a	Tubb2a-201	Known	Known	None	0.25	None	None	None	None
m54284U_191107_221739/16843388/ccs	PacBio_Cortex_Rep1	mm10_ERCC_SIRV	chrX	12587805	12616739	+	9	2010	51463	134901	ENSMUSG00000031007.2	ENSMUST00000033313.2	Atp6ap2	Atp6ap2-201	Known	Known	None	0.3499999940395355	None	None	None	None
m54284U_191213_120042/146016794/ccs	PacBio_Hippocampus_Rep2	mm10_ERCC_SIRV	chr11	17159344	17200378	+	6	2781	32354	85003	ENSMUSG00000033953.10	ENSMUST00000102880.4	Ppp3r1	Ppp3r1-201	Known	Known	None	0.20000000298023224	None	None	None	None
m54284U_191213_120042/99223124/ccs	PacBio_Hippocampus_Rep2	mm10_ERCC_SIRV	chr17	23740344	23736227	-	3	2471	46585	120573	ENSMUSG00000023909.4	ENSMUST00000024702.4	Paqr4	Paqr4-201	Known	Known	None	0.5	None	None	None	None
m54284U_191109_043049/136382199/ccs	PacBio_Cortex_Rep2	mm10_ERCC_SIRV	chr6	25689846	25668532	-	2	3062	16536	43609	ENSMUSG00000039904.9	ENSMUST00000054867.7	Gpr37	Gpr37-201	Known	Known	None	0.4000000059604645	None	None	None	None
m54284U_191107_221739/178981595/ccs	PacBio_Cortex_Rep1	mm10_ERCC_SIRV	chr9	25252606	25308569	+	13	2389	27084	182836	ENSMUSG00000001833.17	ENCODEMT000182836	Sept7	ENCODEMT000182836	Known	NIC	None	0.20000000298023224	None	None	None	None
m54284U_191212_053548/21629108/ccs	PacBio_Hippocampus_Rep1	mm10_ERCC_SIRV	chr15	37458547	37366274	-	4	3247	43069	181680	ENSMUSG00000051359.15	ENCODEMT000181680	Ncald	ENCODEMT000181680	Known	NIC	None	0.3499999940395355	None	None	None	None
m54284U_191109_043049/70976348/ccs	PacBio_Cortex_Rep2	mm10_ERCC_SIRV	chr19	6077188	6067990	-	10	2484	50040	131001	ENSMUSG00000024797.14	ENSMUST00000025711.12	Vps51	Vps51-201	Known	Known	None	0.05000000074505806	None	None	None	None
m54284U_191212_053548/130811495/ccs	PacBio_Hippocampus_Rep1	mm10_ERCC_SIRV	chr1	36709969	36699210	-	11	2113	527	1106	ENSMUSG00000037351.9	ENSMUST00000043951.9	Actr1b	Actr1b-201	Known	Known	None	0.20000000298023224	None	None	None	None
m54284U_191213_120042/17696563/ccs	PacBio_Hippocampus_Rep2	mm10_ERCC_SIRV	chr3	57847492	57841903	-	3	1747	8010	21080	ENSMUSG00000027805.16	ENSMUST00000066882.9	Pfn2	Pfn2-201	Known	Known	None	0.20000000298023224	None	None	None	None
m54284U_191109_043049/16188461/ccs	PacBio_Cortex_Rep2	mm10_ERCC_SIRV	chr7	16098628	16117975	+	11	2347	20018	52198	ENSMUSG00000006024.13	ENSMUST00000006181.6	Napa	Napa-201	Known	Known	None	0.30000001192092896	None	None	None	None
m54284U_191107_221739/18286205/ccs	PacBio_Cortex_Rep1	mm10_ERCC_SIRV	chrX	12587805	12616740	+	9	2011	51463	134901	ENSMUSG00000031007.2	ENSMUST00000033313.2	Atp6ap2	Atp6ap2-201	Known	Known	None	0.3499999940395355	None	None	None	None
m54284U_191109_043049/76349787/ccs	PacBio_Cortex_Rep2	mm10_ERCC_SIRV	chr5	24577385	24565345	-	14	2487	13395	34881	ENSMUSG00000028953.10	ENSMUST00000030795.9	Abcf2	Abcf2-201	Known	Known	None	0.05000000074505806	None	None	None	None
m54284U_191107_221739/12584254/ccs	PacBio_Cortex_Rep1	mm10_ERCC_SIRV	chr11	17159345	17200373	+	6	2775	32354	85003	ENSMUSG00000033953.10	ENSMUST00000102880.4	Ppp3r1	Ppp3r1-201	Known	Known	None	0.15000000596046448	None	None	None	None
m54284U_191109_043049/722050/ccs	PacBio_Cortex_Rep2	mm10_ERCC_SIRV	chr9	25252606	25308562	+	13	2382	27084	182836	ENSMUSG00000001833.17	ENCODEMT000182836	Sept7	ENCODEMT000182836	Known	NIC	None	0.25	None	None	None	None
m54284U_191212_053548/62261666/ccs	PacBio_Hippocampus_Rep1	mm10_ERCC_SIRV	chr13	34078006	34074282	-	4	1601	38382	99848	ENSMUSG00000058672.7	ENSMUST00000056427.9	Tubb2a	Tubb2a-201	Known	Known	None	0.25	None	None	None	None
m54284U_191212_053548/22022635/ccs	PacBio_Hippocampus_Rep1	mm10_ERCC_SIRV	chr15	37459350	37366268	-	4	3295	43069	110705	ENSMUSG00000051359.15	ENSMUST00000119730.7	Ncald	Ncald-203	Known	Known	None	0.3499999940395355	None	None	None	None
m54284U_191212_053548/142936458/ccs	PacBio_Hippocampus_Rep1	mm10_ERCC_SIRV	chr1	36709954	36699210	-	11	2098	527	1106	ENSMUSG00000037351.9	ENSMUST00000043951.9	Actr1b	Actr1b-201	Known	Known	None	0.20000000298023224	None	None	None	None
m54284U_191109_043049/18351004/ccs	PacBio_Cortex_Rep2	mm10_ERCC_SIRV	chr7	16098628	16117127	+	11	1499	20018	52198	ENSMUSG00000006024.13	ENSMUST00000006181.6	Napa	Napa-201	Known	Known	None	0.10000000149011612	None	None	None	None
m54284U_191109_043049/3277051/ccs	PacBio_Cortex_Rep2	mm10_ERCC_SIRV	chr9	25252606	25308527	+	13	2347	27084	182836	ENSMUSG00000001833.17	ENCODEMT000182836	Sept7	ENCODEMT000182836	Known	NIC	None	0.6000000238418579	None	None	None	None
m54284U_191107_221739/14811613/ccs	PacBio_Cortex_Rep1	mm10_ERCC_SIRV	chr11	17159345	17200377	+	6	2779	32354	85003	ENSMUSG00000033953.10	ENSMUST00000102880.4	Ppp3r1	Ppp3r1-201	Known	Known	None	0.20000000298023224	None	None	None	None
m54284U_191213_120042/138871363/ccs	PacBio_Hippocampus_Rep2	mm10_ERCC_SIRV	chr17	23740301	23736232	-	3	2438	46585	120573	ENSMUSG00000023909.4	ENSMUST00000024702.4	Paqr4	Paqr4-201	Known	Known	None	0.4000000059604645	None	None	None	None
m54284U_191109_043049/138806175/ccs	PacBio_Cortex_Rep2	mm10_ERCC_SIRV	chr6	25689847	25668532	-	2	3063	16536	43609	ENSMUSG00000039904.9	ENSMUST00000054867.7	Gpr37	Gpr37-201	Known	Known	None	0.4000000059604645	None	None	None	None
m54284U_191107_221739/19269621/ccs	PacBio_Cortex_Rep1	mm10_ERCC_SIRV	chrX	12587805	12616742	+	9	2013	51463	134901	ENSMUSG00000031007.2	ENSMUST00000033313.2	Atp6ap2	Atp6ap2-201	Known	Known	None	0.25	None	None	None	None
m54284U_191109_043049/77925102/ccs	PacBio_Cortex_Rep2	mm10_ERCC_SIRV	chr19	6077194	6067990	-	10	2490	50040	131001	ENSMUSG00000024797.14	ENSMUST00000025711.12	Vps51	Vps51-201	Known	Known	None	0.05000000074505806	None	None	None	None
m54284U_191212_053548/22545285/ccs	PacBio_Hippocampus_Rep1	mm10_ERCC_SIRV	chr15	37459360	37366268	-	4	3305	43069	110705	ENSMUSG00000051359.15	ENSMUST00000119730.7	Ncald	Ncald-203	Known	Known	None	0.3499999940395355	None	None	None	None
m54284U_191109_043049/76416826/ccs	PacBio_Cortex_Rep2	mm10_ERCC_SIRV	chr5	24577412	24565358	-	14	2463	13395	183012	ENSMUSG00000028953.10	ENCODEMT000183012	Abcf2	ENCODEMT000183012	Known	NNC	None	0.05000000074505806	None	None	None	None
m54284U_191212_053548/144443423/ccs	PacBio_Hippocampus_Rep1	mm10_ERCC_SIRV	chr1	36709938	36699210	-	12	2187	527	181029	ENSMUSG00000037351.9	ENCODEMT000181029	Actr1b	ENCODEMT000181029	Known	NNC	None	0.20000000298023224	None	None	None	None
m54284U_191212_053548/62457513/ccs	PacBio_Hippocampus_Rep1	mm10_ERCC_SIRV	chr13	34078006	34074282	-	4	1601	38382	99848	ENSMUSG00000058672.7	ENSMUST00000056427.9	Tubb2a	Tubb2a-201	Known	Known	None	0.25	None	None	None	None
m54284U_191213_120042/18284730/ccs	PacBio_Hippocampus_Rep2	mm10_ERCC_SIRV	chr3	57847496	57841903	-	3	1751	8010	21080	ENSMUSG00000027805.16	ENSMUST00000066882.9	Pfn2	Pfn2-201	Known	Known	None	0.20000000298023224	None	None	None	None
m54284U_191109_043049/8128443/ccs	PacBio_Cortex_Rep2	mm10_ERCC_SIRV	chr9	25252606	25310436	+	13	4256	27084	182836	ENSMUSG00000001833.17	ENCODEMT000182836	Sept7	ENCODEMT000182836	Known	NIC	None	0.30000001192092896	None	None	None	None
m54284U_191109_043049/20383759/ccs	PacBio_Cortex_Rep2	mm10_ERCC_SIRV	chr7	16098628	16117974	+	11	2346	20018	52198	ENSMUSG00000006024.13	ENSMUST00000006181.6	Napa	Napa-201	Known	Known	None	0.30000001192092896	None	None	None	None
m54284U_191107_221739/24709498/ccs	PacBio_Cortex_Rep1	mm10_ERCC_SIRV	chrX	12587805	12616743	+	9	2020	51463	134901	ENSMUSG00000031007.2	ENSMUST00000033313.2	Atp6ap2	Atp6ap2-201	Known	Known	None	0.20000000298023224	None	None	None	None
m54284U_191109_043049/56230598/ccs	PacBio_Cortex_Rep2	mm10_ERCC_SIRV	chr17	23740374	23736242	-	3	2495	46585	120573	ENSMUSG00000023909.4	ENSMUST00000024702.4	Paqr4	Paqr4-201	Known	Known	None	0.25	None	None	None	None
m54284U_191109_043049/77726890/ccs	PacBio_Cortex_Rep2	mm10_ERCC_SIRV	chr5	24577375	24565345	-	14	2477	13395	34881	ENSMUSG00000028953.10	ENSMUST00000030795.9	Abcf2	Abcf2-201	Known	Known	None	0.05000000074505806	None	None	None	None
m54284U_191107_221739/31851069/ccs	PacBio_Cortex_Rep1	mm10_ERCC_SIRV	chr11	17159345	17200376	+	6	2778	32354	85003	ENSMUSG00000033953.10	ENSMUST00000102880.4	Ppp3r1	Ppp3r1-201	Known	Known	None	0.20000000298023224	None	None	None	None
m54284U_191212_053548/22546261/ccs	PacBio_Hippocampus_Rep1	mm10_ERCC_SIRV	chr15	37459604	37366268	-	4	3549	43069	110705	ENSMUSG00000051359.15	ENSMUST00000119730.7	Ncald	Ncald-203	Known	Known	None	0.3499999940395355	None	None	None	None
m54284U_191109_043049/81528994/ccs	PacBio_Cortex_Rep2	mm10_ERCC_SIRV	chr19	6077217	6067990	-	10	2513	50040	131001	ENSMUSG00000024797.14	ENSMUST00000025711.12	Vps51	Vps51-201	Known	Known	None	0.05000000074505806	None	None	None	None
m54284U_191212_053548/164234932/ccs	PacBio_Hippocampus_Rep1	mm10_ERCC_SIRV	chr1	36709951	36699210	-	11	2108	527	1106	ENSMUSG00000037351.9	ENSMUST00000043951.9	Actr1b	Actr1b-201	Known	Known	None	0.20000000298023224	None	None	None	None
m54284U_191109_043049/142541864/ccs	PacBio_Cortex_Rep2	mm10_ERCC_SIRV	chr6	25689846	25668532	-	2	3055	16536	43609	ENSMUSG00000039904.9	ENSMUST00000054867.7	Gpr37	Gpr37-201	Known	Known	None	0.4000000059604645	None	None	None	None
m54284U_191109_043049/15271843/ccs	PacBio_Cortex_Rep2	mm10_ERCC_SIRV	chr9	25252606	25308564	+	13	2384	27084	182836	ENSMUSG00000001833.17	ENCODEMT000182836	Sept7	ENCODEMT000182836	Known	NIC	None	0.25	None	None	None	None
m54284U_191109_043049/23070297/ccs	PacBio_Cortex_Rep2	mm10_ERCC_SIRV	chr7	16098622	16117126	+	11	1494	20018	180717	ENSMUSG00000006024.13	ENCODEMT000180717	Napa	ENCODEMT000180717	Known	NNC	None	0.10000000149011612	None	None	None	None
m54284U_191107_221739/28443012/ccs	PacBio_Cortex_Rep1	mm10_ERCC_SIRV	chrX	12587805	12616740	+	9	2011	51463	134901	ENSMUSG00000031007.2	ENSMUST00000033313.2	Atp6ap2	Atp6ap2-201	Known	Known	None	0.3499999940395355	None	None	None	None
m54284U_191107_221739/39519767/ccs	PacBio_Cortex_Rep1	mm10_ERCC_SIRV	chr11	17159345	17200375	+	6	2777	32354	85003	ENSMUSG00000033953.10	ENSMUST00000102880.4	Ppp3r1	Ppp3r1-201	Known	Known	None	0.20000000298023224	None	None	None	None
m54284U_191212_053548/23593937/ccs	PacBio_Hippocampus_Rep1	mm10_ERCC_SIRV	chr15	37459353	37366268	-	4	3298	43069	110705	ENSMUSG00000051359.15	ENSMUST00000119730.7	Ncald	Ncald-203	Known	Known	None	0.3499999940395355	None	None	None	None
m54284U_191213_120042/174130798/ccs	PacBio_Hippocampus_Rep2	mm10_ERCC_SIRV	chr17	23740360	23736251	-	3	2472	46585	120573	ENSMUSG00000023909.4	ENSMUST00000024702.4	Paqr4	Paqr4-201	Known	Known	None	0.10000000149011612	None	None	None	None
m54284U_191212_053548/62521818/ccs	PacBio_Hippocampus_Rep1	mm10_ERCC_SIRV	chr13	34078007	34074282	-	4	1596	38382	99848	ENSMUSG00000058672.7	ENSMUST00000056427.9	Tubb2a	Tubb2a-201	Known	Known	None	0.25	None	None	None	None
m54284U_191212_053548/164627157/ccs	PacBio_Hippocampus_Rep1	mm10_ERCC_SIRV	chr1	36709939	36699210	-	11	2083	527	1106	ENSMUSG00000037351.9	ENSMUST00000043951.9	Actr1b	Actr1b-201	Known	Known	None	0.20000000298023224	None	None	None	None
m54284U_191109_043049/26804528/ccs	PacBio_Cortex_Rep2	mm10_ERCC_SIRV	chr9	25252606	25308452	+	13	2272	27084	182836	ENSMUSG00000001833.17	ENCODEMT000182836	Sept7	ENCODEMT000182836	Known	NIC	None	0.5	None	None	None	None
m54284U_191107_221739/34472469/ccs	PacBio_Cortex_Rep1	mm10_ERCC_SIRV	chrX	12587805	12617045	+	9	2316	51463	134901	ENSMUSG00000031007.2	ENSMUST00000033313.2	Atp6ap2	Atp6ap2-201	Known	Known	None	0.30000001192092896	None	None	None	None
m54284U_191109_043049/78121603/ccs	PacBio_Cortex_Rep2	mm10_ERCC_SIRV	chr5	24577408	24565345	-	14	2510	13395	34881	ENSMUSG00000028953.10	ENSMUST00000030795.9	Abcf2	Abcf2-201	Known	Known	None	0.05000000074505806	None	None	None	None
m54284U_191109_043049/82510318/ccs	PacBio_Cortex_Rep2	mm10_ERCC_SIRV	chr19	6077192	6067990	-	10	2488	50040	131001	ENSMUSG00000024797.14	ENSMUST00000025711.12	Vps51	Vps51-201	Known	Known	None	0.05000000074505806	None	None	None	None
m54284U_191213_120042/19267924/ccs	PacBio_Hippocampus_Rep2	mm10_ERCC_SIRV	chr3	57847749	57841903	-	3	2004	8010	21080	ENSMUSG00000027805.16	ENSMUST00000066882.9	Pfn2	Pfn2-201	Known	Known	None	0.20000000298023224	None	None	None	None
m54284U_191212_053548/25888404/ccs	PacBio_Hippocampus_Rep1	mm10_ERCC_SIRV	chr15	37368920	37366268	-	1	2628	43069	181468	ENSMUSG00000051359.15	ENCODEMT000181468	Ncald	ENCODEMT000181468	Known	Genomic	None	0.3499999940395355	None	None	None	None
m54284U_191109_043049/36899289/ccs	PacBio_Cortex_Rep2	mm10_ERCC_SIRV	chr7	16098628	16117127	+	11	1499	20018	52198	ENSMUSG00000006024.13	ENSMUST00000006181.6	Napa	Napa-201	Known	Known	None	0.10000000149011612	None	None	None	None
m54284U_191109_043049/151585251/ccs	PacBio_Cortex_Rep2	mm10_ERCC_SIRV	chr6	25689889	25668532	-	2	3105	16536	43609	ENSMUSG00000039904.9	ENSMUST00000054867.7	Gpr37	Gpr37-201	Known	Known	None	0.4000000059604645	None	None	None	None
m54284U_191107_221739/58263306/ccs	PacBio_Cortex_Rep1	mm10_ERCC_SIRV	chr11	17159345	17200373	+	6	2775	32354	85003	ENSMUSG00000033953.10	ENSMUST00000102880.4	Ppp3r1	Ppp3r1-201	Known	Known	None	0.15000000596046448	None	None	None	None
m54284U_191212_053548/170918587/ccs	PacBio_Hippocampus_Rep1	mm10_ERCC_SIRV	chr1	36709957	36699210	-	11	2101	527	1106	ENSMUSG00000037351.9	ENSMUST00000043951.9	Actr1b	Actr1b-201	Known	Known	None	0.20000000298023224	None	None	None	None
m54284U_191109_043049/34211619/ccs	PacBio_Cortex_Rep2	mm10_ERCC_SIRV	chr9	25252606	25308564	+	13	2384	27084	182836	ENSMUSG00000001833.17	ENCODEMT000182836	Sept7	ENCODEMT000182836	Known	NIC	None	0.25	None	None	None	None
m54284U_191212_053548/62522218/ccs	PacBio_Hippocampus_Rep1	mm10_ERCC_SIRV	chr13	34078006	34074282	-	4	1601	38382	99848	ENSMUSG00000058672.7	ENSMUST00000056427.9	Tubb2a	Tubb2a-201	Known	Known	None	0.25	None	None	None	None
m54284U_191107_221739/119343262/ccs	PacBio_Cortex_Rep1	mm10_ERCC_SIRV	chr17	23740348	23736252	-	3	2459	46585	120573	ENSMUSG00000023909.4	ENSMUST00000024702.4	Paqr4	Paqr4-201	Known	Known	None	0.05000000074505806	None	None	None	None
m54284U_191109_043049/78709151/ccs	PacBio_Cortex_Rep2	mm10_ERCC_SIRV	chr5	24577366	24565345	-	14	2468	13395	34881	ENSMUSG00000028953.10	ENSMUST00000030795.9	Abcf2	Abcf2-201	Known	Known	None	0.05000000074505806	None	None	None	None
m54284U_191109_043049/83363826/ccs	PacBio_Cortex_Rep2	mm10_ERCC_SIRV	chr19	6077193	6067990	-	10	2489	50040	131001	ENSMUSG00000024797.14	ENSMUST00000025711.12	Vps51	Vps51-201	Known	Known	None	0.05000000074505806	None	None	None	None
m54284U_191107_221739/36178621/ccs	PacBio_Cortex_Rep1	mm10_ERCC_SIRV	chrX	12587805	12616740	+	9	2011	51463	134901	ENSMUSG00000031007.2	ENSMUST00000033313.2	Atp6ap2	Atp6ap2-201	Known	Known	None	0.3499999940395355	None	None	None	None
m54284U_191212_053548/28379516/ccs	PacBio_Hippocampus_Rep1	mm10_ERCC_SIRV	chr15	37459387	37366268	-	4	3332	43069	110705	ENSMUSG00000051359.15	ENSMUST00000119730.7	Ncald	Ncald-203	Known	Known	None	0.3499999940395355	None	None	None	None
m54284U_191109_043049/37159107/ccs	PacBio_Cortex_Rep2	mm10_ERCC_SIRV	chr7	16098628	16117129	+	11	1501	20018	52198	ENSMUSG00000006024.13	ENSMUST00000006181.6	Napa	Napa-201	Known	Known	None	0.05000000074505806	None	None	None	None
m54284U_191212_053548/173279646/ccs	PacBio_Hippocampus_Rep1	mm10_ERCC_SIRV	chr1	36709970	36699210	-	11	2114	527	1106	ENSMUSG00000037351.9	ENSMUST00000043951.9	Actr1b	Actr1b-201	Known	Known	None	0.20000000298023224	None	None	None	None
m54284U_191109_043049/39454016/ccs	PacBio_Cortex_Rep2	mm10_ERCC_SIRV	chr9	25252606	25308565	+	13	2385	27084	182836	ENSMUSG00000001833.17	ENCODEMT000182836	Sept7	ENCODEMT000182836	Known	NIC	None	0.25	None	None	None	None
m54284U_191109_043049/152175321/ccs	PacBio_Cortex_Rep2	mm10_ERCC_SIRV	chr6	25689752	25668532	-	2	2968	16536	43609	ENSMUSG00000039904.9	ENSMUST00000054867.7	Gpr37	Gpr37-201	Known	Known	None	0.4000000059604645	None	None	None	None
m54284U_191212_053548/29493991/ccs	PacBio_Hippocampus_Rep1	mm10_ERCC_SIRV	chr15	37367762	37366268	-	1	1470	43069	181468	ENSMUSG00000051359.15	ENCODEMT000181468	Ncald	ENCODEMT000181468	Known	Genomic	None	0.3499999940395355	None	None	None	None
m54284U_191107_221739/40633990/ccs	PacBio_Cortex_Rep1	mm10_ERCC_SIRV	chrX	12587805	12616740	+	9	2011	51463	134901	ENSMUSG00000031007.2	ENSMUST00000033313.2	Atp6ap2	Atp6ap2-201	Known	Known	None	0.3499999940395355	None	None	None	None
m54284U_191213_120042/19531207/ccs	PacBio_Hippocampus_Rep2	mm10_ERCC_SIRV	chr3	57847502	57841903	-	3	1757	8010	21080	ENSMUSG00000027805.16	ENSMUST00000066882.9	Pfn2	Pfn2-201	Known	Known	None	0.20000000298023224	None	None	None	None
m54284U_191107_221739/73205087/ccs	PacBio_Cortex_Rep1	mm10_ERCC_SIRV	chr11	17159345	17200375	+	6	2777	32354	85003	ENSMUSG00000033953.10	ENSMUST00000102880.4	Ppp3r1	Ppp3r1-201	Known	Known	None	0.20000000298023224	None	None	None	None
m54284U_191109_043049/166265984/ccs	PacBio_Cortex_Rep2	mm10_ERCC_SIRV	chr17	23740381	23736252	-	3	2492	46585	120573	ENSMUSG00000023909.4	ENSMUST00000024702.4	Paqr4	Paqr4-201	Known	Known	None	0.05000000074505806	None	None	None	None
m54284U_191109_043049/79890369/ccs	PacBio_Cortex_Rep2	mm10_ERCC_SIRV	chr5	24577409	24565345	-	14	2511	13395	34881	ENSMUSG00000028953.10	ENSMUST00000030795.9	Abcf2	Abcf2-201	Known	Known	None	0.05000000074505806	None	None	None	None
m54284U_191109_043049/45417525/ccs	PacBio_Cortex_Rep2	mm10_ERCC_SIRV	chr7	16098628	16117121	+	11	1493	20018	52198	ENSMUSG00000006024.13	ENSMUST00000006181.6	Napa	Napa-201	Known	Known	None	0.15000000596046448	None	None	None	None
m54284U_191107_221739/42796987/ccs	PacBio_Cortex_Rep1	mm10_ERCC_SIRV	chrX	12587805	12616740	+	9	2011	51463	134901	ENSMUSG00000031007.2	ENSMUST00000033313.2	Atp6ap2	Atp6ap2-201	Known	Known	None	0.3499999940395355	None	None	None	None
m54284U_191109_043049/84216579/ccs	PacBio_Cortex_Rep2	mm10_ERCC_SIRV	chr19	6071098	6067993	-	6	1691	50040	183263	ENSMUSG00000024797.14	ENCODEMT000183263	Vps51	ENCODEMT000183263	Known	ISM	Suffix	0.05000000074505806	None	None	None	None
m54284U_191109_043049/45091425/ccs	PacBio_Cortex_Rep2	mm10_ERCC_SIRV	chr9	25252606	25308563	+	13	2383	27084	182836	ENSMUSG00000001833.17	ENCODEMT000182836	Sept7	ENCODEMT000182836	Known	NIC	None	0.25	None	None	None	None
m54284U_191212_053548/62522800/ccs	PacBio_Hippocampus_Rep1	mm10_ERCC_SIRV	chr13	34078007	34074282	-	4	1602	38382	99848	ENSMUSG00000058672.7	ENSMUST00000056427.9	Tubb2a	Tubb2a-201	Known	Known	None	0.25	None	None	None	None
m54284U_191213_120042/37226225/ccs	PacBio_Hippocampus_Rep2	mm10_ERCC_SIRV	chr1	36709939	36699210	-	11	2083	527	1106	ENSMUSG00000037351.9	ENSMUST00000043951.9	Actr1b	Actr1b-201	Known	Known	None	0.20000000298023224	None	None	None	None
m54284U_191109_043049/168428249/ccs	PacBio_Cortex_Rep2	mm10_ERCC_SIRV	chr6	25689842	25668532	-	2	3058	16536	43609	ENSMUSG00000039904.9	ENSMUST00000054867.7	Gpr37	Gpr37-201	Known	Known	None	0.4000000059604645	None	None	None	None
m54284U_191109_043049/79956493/ccs	PacBio_Cortex_Rep2	mm10_ERCC_SIRV	chr5	24577408	24565345	-	14	2510	13395	34881	ENSMUSG00000028953.10	ENSMUST00000030795.9	Abcf2	Abcf2-201	Known	Known	None	0.05000000074505806	None	None	None	None
m54284U_191107_221739/85068140/ccs	PacBio_Cortex_Rep1	mm10_ERCC_SIRV	chr11	17159345	17200374	+	6	2776	32354	85003	ENSMUSG00000033953.10	ENSMUST00000102880.4	Ppp3r1	Ppp3r1-201	Known	Known	None	0.20000000298023224	None	None	None	None
m54284U_191212_053548/29623760/ccs	PacBio_Hippocampus_Rep1	mm10_ERCC_SIRV	chr15	37459344	37366268	-	4	3296	43069	110705	ENSMUSG00000051359.15	ENSMUST00000119730.7	Ncald	Ncald-203	Known	Known	None	0.3499999940395355	None	None	None	None
m54284U_191107_221739/42862633/ccs	PacBio_Cortex_Rep1	mm10_ERCC_SIRV	chrX	12587805	12616757	+	9	2028	51463	134901	ENSMUSG00000031007.2	ENSMUST00000033313.2	Atp6ap2	Atp6ap2-201	Known	Known	None	0.4000000059604645	None	None	None	None
m54284U_191109_043049/58852213/ccs	PacBio_Cortex_Rep2	mm10_ERCC_SIRV	chr9	25252606	25308564	+	13	2384	27084	182836	ENSMUSG00000001833.17	ENCODEMT000182836	Sept7	ENCODEMT000182836	Known	NIC	None	0.25	None	None	None	None
m54284U_191213_120042/19859424/ccs	PacBio_Hippocampus_Rep2	mm10_ERCC_SIRV	chr3	57847742	57841903	-	3	1997	8010	21080	ENSMUSG00000027805.16	ENSMUST00000066882.9	Pfn2	Pfn2-201	Known	Known	None	0.20000000298023224	None	None	None	None
m54284U_191212_053548/47384347/ccs	PacBio_Hippocampus_Rep1	mm10_ERCC_SIRV	chr17	23740392	23736252	-	3	2503	46585	120573	ENSMUSG00000023909.4	ENSMUST00000024702.4	Paqr4	Paqr4-201	Known	Known	None	0.05000000074505806	None	None	None	None
m54284U_191109_043049/50268994/ccs	PacBio_Cortex_Rep2	mm10_ERCC_SIRV	chr7	16098628	16117124	+	11	1496	20018	52198	ENSMUSG00000006024.13	ENSMUST00000006181.6	Napa	Napa-201	Known	Known	None	0.15000000596046448	None	None	None	None
m54284U_191213_120042/52495177/ccs	PacBio_Hippocampus_Rep2	mm10_ERCC_SIRV	chr1	36709953	36699210	-	11	2097	527	1106	ENSMUSG00000037351.9	ENSMUST00000043951.9	Actr1b	Actr1b-201	Known	Known	None	0.20000000298023224	None	None	None	None
m54284U_191212_053548/29754552/ccs	PacBio_Hippocampus_Rep1	mm10_ERCC_SIRV	chr15	37734366	37366268	-	7	3365	43069	181477	ENSMUSG00000051359.15	ENCODEMT000181477	Ncald	ENCODEMT000181477	Known	NIC	None	0.3499999940395355	None	None	None	None
m54284U_191109_043049/80675115/ccs	PacBio_Cortex_Rep2	mm10_ERCC_SIRV	chr5	24577409	24565345	-	14	2511	13395	34881	ENSMUSG00000028953.10	ENSMUST00000030795.9	Abcf2	Abcf2-201	Known	Known	None	0.05000000074505806	None	None	None	None
m54284U_191107_221739/43386885/ccs	PacBio_Cortex_Rep1	mm10_ERCC_SIRV	chrX	12587805	12616740	+	9	2011	51463	134901	ENSMUSG00000031007.2	ENSMUST00000033313.2	Atp6ap2	Atp6ap2-201	Known	Known	None	0.3499999940395355	None	None	None	None
m54284U_191109_043049/174196423/ccs	PacBio_Cortex_Rep2	mm10_ERCC_SIRV	chr6	25689847	25668532	-	2	3063	16536	43609	ENSMUSG00000039904.9	ENSMUST00000054867.7	Gpr37	Gpr37-201	Known	Known	None	0.4000000059604645	None	None	None	None
m54284U_191107_221739/87426123/ccs	PacBio_Cortex_Rep1	mm10_ERCC_SIRV	chr11	17159345	17200380	+	6	2782	32354	85003	ENSMUSG00000033953.10	ENSMUST00000102880.4	Ppp3r1	Ppp3r1-201	Known	Known	None	0.20000000298023224	None	None	None	None
m54284U_191212_053548/62523471/ccs	PacBio_Hippocampus_Rep1	mm10_ERCC_SIRV	chr13	34078006	34074282	-	4	1601	38382	99848	ENSMUSG00000058672.7	ENSMUST00000056427.9	Tubb2a	Tubb2a-201	Known	Known	None	0.25	None	None	None	None
m54284U_191109_043049/84411892/ccs	PacBio_Cortex_Rep2	mm10_ERCC_SIRV	chr19	6070155	6067990	-	4	1287	50040	183300	ENSMUSG00000024797.14	ENCODEMT000183300	Vps51	ENCODEMT000183300	Known	ISM	Suffix	0.05000000074505806	None	None	None	None
m54284U_191212_053548/136317543/ccs	PacBio_Hippocampus_Rep1	mm10_ERCC_SIRV	chr17	23740352	23736252	-	3	2463	46585	120573	ENSMUSG00000023909.4	ENSMUST00000024702.4	Paqr4	Paqr4-201	Known	Known	None	0.05000000074505806	None	None	None	None
m54284U_191107_221739/45286949/ccs	PacBio_Cortex_Rep1	mm10_ERCC_SIRV	chrX	12587805	12616738	+	9	2009	51463	134901	ENSMUSG00000031007.2	ENSMUST00000033313.2	Atp6ap2	Atp6ap2-201	Known	Known	None	0.30000001192092896	None	None	None	None
m54284U_191212_053548/30083082/ccs	PacBio_Hippocampus_Rep1	mm10_ERCC_SIRV	chr15	37459435	37366268	-	4	3380	43069	110705	ENSMUSG00000051359.15	ENSMUST00000119730.7	Ncald	Ncald-203	Known	Known	None	0.3499999940395355	None	None	None	None
m54284U_191213_120042/22020688/ccs	PacBio_Hippocampus_Rep2	mm10_ERCC_SIRV	chr3	57847504	57841903	-	3	1759	8010	21080	ENSMUSG00000027805.16	ENSMUST00000066882.9	Pfn2	Pfn2-201	Known	Known	None	0.20000000298023224	None	None	None	None
m54284U_191109_043049/55052438/ccs	PacBio_Cortex_Rep2	mm10_ERCC_SIRV	chr7	16098622	16117989	+	11	2358	20018	180717	ENSMUSG00000006024.13	ENCODEMT000180717	Napa	ENCODEMT000180717	Known	NNC	None	0.20000000298023224	None	None	None	None
m54284U_191109_043049/60883905/ccs	PacBio_Cortex_Rep2	mm10_ERCC_SIRV	chr9	25252606	25308564	+	13	2384	27084	182836	ENSMUSG00000001833.17	ENCODEMT000182836	Sept7	ENCODEMT000182836	Known	NIC	None	0.25	None	None	None	None
m54284U_191109_043049/80807190/ccs	PacBio_Cortex_Rep2	mm10_ERCC_SIRV	chr5	24577375	24565345	-	14	2477	13395	34881	ENSMUSG00000028953.10	ENSMUST00000030795.9	Abcf2	Abcf2-201	Known	Known	None	0.05000000074505806	None	None	None	None
m54284U_191109_043049/175179700/ccs	PacBio_Cortex_Rep2	mm10_ERCC_SIRV	chr6	25689846	25668532	-	2	3062	16536	43609	ENSMUSG00000039904.9	ENSMUST00000054867.7	Gpr37	Gpr37-201	Known	Known	None	0.4000000059604645	None	None	None	None
m54284U_191107_221739/49610870/ccs	PacBio_Cortex_Rep1	mm10_ERCC_SIRV	chrX	12587805	12616740	+	9	2011	51463	134901	ENSMUSG00000031007.2	ENSMUST00000033313.2	Atp6ap2	Atp6ap2-201	Known	Known	None	0.3499999940395355	None	None	None	None
m54284U_191107_221739/90964234/ccs	PacBio_Cortex_Rep1	mm10_ERCC_SIRV	chr11	17159345	17200380	+	6	2782	32354	85003	ENSMUSG00000033953.10	ENSMUST00000102880.4	Ppp3r1	Ppp3r1-201	Known	Known	None	0.20000000298023224	None	None	None	None
m54284U_191213_120042/67635301/ccs	PacBio_Hippocampus_Rep2	mm10_ERCC_SIRV	chr1	36709943	36699210	-	11	2087	527	1106	ENSMUSG00000037351.9	ENSMUST00000043951.9	Actr1b	Actr1b-201	Known	Known	None	0.20000000298023224	None	None	None	None
m54284U_191212_053548/156305284/ccs	PacBio_Hippocampus_Rep1	mm10_ERCC_SIRV	chr17	23740204	23736252	-	3	2315	46585	120573	ENSMUSG00000023909.4	ENSMUST00000024702.4	Paqr4	Paqr4-201	Known	Known	None	0.05000000074505806	None	None	None	None
m54284U_191212_053548/30147097/ccs	PacBio_Hippocampus_Rep1	mm10_ERCC_SIRV	chr15	37459358	37366268	-	4	3303	43069	110705	ENSMUSG00000051359.15	ENSMUST00000119730.7	Ncald	Ncald-203	Known	Known	None	0.3499999940395355	None	None	None	None
m54284U_191212_053548/62523574/ccs	PacBio_Hippocampus_Rep1	mm10_ERCC_SIRV	chr13	34078008	34074282	-	4	1603	38382	99848	ENSMUSG00000058672.7	ENSMUST00000056427.9	Tubb2a	Tubb2a-201	Known	Known	None	0.25	None	None	None	None
m54284U_191109_043049/56560336/ccs	PacBio_Cortex_Rep2	mm10_ERCC_SIRV	chr7	16098628	16117124	+	11	1496	20018	52198	ENSMUSG00000006024.13	ENSMUST00000006181.6	Napa	Napa-201	Known	Known	None	0.15000000596046448	None	None	None	None
m54284U_191109_043049/62915334/ccs	PacBio_Cortex_Rep2	mm10_ERCC_SIRV	chr9	25252606	25308564	+	13	2384	27084	182836	ENSMUSG00000001833.17	ENCODEMT000182836	Sept7	ENCODEMT000182836	Known	NIC	None	0.25	None	None	None	None
m54284U_191107_221739/50661417/ccs	PacBio_Cortex_Rep1	mm10_ERCC_SIRV	chrX	12587805	12616740	+	9	2011	51463	134901	ENSMUSG00000031007.2	ENSMUST00000033313.2	Atp6ap2	Atp6ap2-201	Known	Known	None	0.3499999940395355	None	None	None	None
m54284U_191212_053548/3279217/ccs	PacBio_Hippocampus_Rep1	mm10_ERCC_SIRV	chr6	25689332	25668532	-	2	2548	16536	43609	ENSMUSG00000039904.9	ENSMUST00000054867.7	Gpr37	Gpr37-201	Known	Known	None	0.4000000059604645	None	None	None	None
m54284U_191213_120042/125567622/ccs	PacBio_Hippocampus_Rep2	mm10_ERCC_SIRV	chr1	36709919	36699210	-	11	2063	527	1106	ENSMUSG00000037351.9	ENSMUST00000043951.9	Actr1b	Actr1b-201	Known	Known	None	0.20000000298023224	None	None	None	None
m54284U_191109_043049/81330349/ccs	PacBio_Cortex_Rep2	mm10_ERCC_SIRV	chr5	24577408	24565345	-	14	2510	13395	34881	ENSMUSG00000028953.10	ENSMUST00000030795.9	Abcf2	Abcf2-201	Known	Known	None	0.05000000074505806	None	None	None	None
m54284U_191107_221739/94766155/ccs	PacBio_Cortex_Rep1	mm10_ERCC_SIRV	chr11	17159345	17200377	+	6	2779	32354	85003	ENSMUSG00000033953.10	ENSMUST00000102880.4	Ppp3r1	Ppp3r1-201	Known	Known	None	0.20000000298023224	None	None	None	None
m54284U_191212_053548/31262854/ccs	PacBio_Hippocampus_Rep1	mm10_ERCC_SIRV	chr15	37459357	37366268	-	4	3302	43069	110705	ENSMUSG00000051359.15	ENSMUST00000119730.7	Ncald	Ncald-203	Known	Known	None	0.3499999940395355	None	None	None	None
m54284U_191213_120042/23202109/ccs	PacBio_Hippocampus_Rep2	mm10_ERCC_SIRV	chr3	57847519	57841903	-	3	1774	8010	21080	ENSMUSG00000027805.16	ENSMUST00000066882.9	Pfn2	Pfn2-201	Known	Known	None	0.20000000298023224	None	None	None	None
m54284U_191109_043049/53676516/ccs	PacBio_Cortex_Rep2	mm10_ERCC_SIRV	chr17	23740317	23736254	-	3	2426	46585	120573	ENSMUSG00000023909.4	ENSMUST00000024702.4	Paqr4	Paqr4-201	Known	Known	None	0.05000000074505806	None	None	None	None
m54284U_191107_221739/52759251/ccs	PacBio_Cortex_Rep1	mm10_ERCC_SIRV	chrX	12587805	12616725	+	9	1996	51463	134901	ENSMUSG00000031007.2	ENSMUST00000033313.2	Atp6ap2	Atp6ap2-201	Known	Known	None	0.550000011920929	None	None	None	None
m54284U_191109_043049/56624062/ccs	PacBio_Cortex_Rep2	mm10_ERCC_SIRV	chr7	16098628	16117127	+	11	1499	20018	52198	ENSMUSG00000006024.13	ENSMUST00000006181.6	Napa	Napa-201	Known	Known	None	0.10000000149011612	None	None	None	None
m54284U_191109_043049/89983235/ccs	PacBio_Cortex_Rep2	mm10_ERCC_SIRV	chr19	6077217	6067990	-	10	2513	50040	131001	ENSMUSG00000024797.14	ENSMUST00000025711.12	Vps51	Vps51-201	Known	Known	None	0.05000000074505806	None	None	None	None
m54284U_191109_043049/68616614/ccs	PacBio_Cortex_Rep2	mm10_ERCC_SIRV	chr9	25252606	25308563	+	13	2383	27084	182836	ENSMUSG00000001833.17	ENCODEMT000182836	Sept7	ENCODEMT000182836	Known	NIC	None	0.25	None	None	None	None
m54284U_191213_120042/145294141/ccs	PacBio_Hippocampus_Rep2	mm10_ERCC_SIRV	chr1	36709963	36699210	-	11	2107	527	1106	ENSMUSG00000037351.9	ENSMUST00000043951.9	Actr1b	Actr1b-201	Known	Known	None	0.20000000298023224	None	None	None	None
m54284U_191109_043049/81462646/ccs	PacBio_Cortex_Rep2	mm10_ERCC_SIRV	chr5	24577408	24565345	-	14	2510	13395	34881	ENSMUSG00000028953.10	ENSMUST00000030795.9	Abcf2	Abcf2-201	Known	Known	None	0.05000000074505806	None	None	None	None
m54284U_191212_053548/31326849/ccs	PacBio_Hippocampus_Rep1	mm10_ERCC_SIRV	chr15	37792241	37366269	-	7	3367	43069	181462	ENSMUSG00000051359.15	ENCODEMT000181462	Ncald	ENCODEMT000181462	Known	NNC	None	0.3499999940395355	None	None	None	None
m54284U_191212_053548/62653047/ccs	PacBio_Hippocampus_Rep1	mm10_ERCC_SIRV	chr13	34078007	34074282	-	4	1602	38382	99848	ENSMUSG00000058672.7	ENSMUST00000056427.9	Tubb2a	Tubb2a-201	Known	Known	None	0.25	None	None	None	None
m54284U_191212_053548/26675671/ccs	PacBio_Hippocampus_Rep1	mm10_ERCC_SIRV	chr6	25688154	25668532	-	2	1370	16536	43609	ENSMUSG00000039904.9	ENSMUST00000054867.7	Gpr37	Gpr37-201	Known	Known	None	0.4000000059604645	None	None	None	None
m54284U_191107_221739/107676709/ccs	PacBio_Cortex_Rep1	mm10_ERCC_SIRV	chr11	17159345	17200373	+	6	2765	32354	85003	ENSMUSG00000033953.10	ENSMUST00000102880.4	Ppp3r1	Ppp3r1-201	Known	Known	None	0.15000000596046448	None	None	None	None
m54284U_191107_221739/57738959/ccs	PacBio_Cortex_Rep1	mm10_ERCC_SIRV	chrX	12587805	12616740	+	9	2011	51463	134901	ENSMUSG00000031007.2	ENSMUST00000033313.2	Atp6ap2	Atp6ap2-201	Known	Known	None	0.3499999940395355	None	None	None	None
m54284U_191109_043049/25167689/ccs	PacBio_Cortex_Rep2	mm10_ERCC_SIRV	chr17	23740351	23736256	-	3	2458	46585	120573	ENSMUSG00000023909.4	ENSMUST00000024702.4	Paqr4	Paqr4-201	Known	Known	None	0.05000000074505806	None	None	None	None
m54284U_191109_043049/57017912/ccs	PacBio_Cortex_Rep2	mm10_ERCC_SIRV	chr7	16098622	16117128	+	11	1496	20018	180717	ENSMUSG00000006024.13	ENCODEMT000180717	Napa	ENCODEMT000180717	Known	NNC	None	0.10000000149011612	None	None	None	None
m54284U_191109_043049/70715778/ccs	PacBio_Cortex_Rep2	mm10_ERCC_SIRV	chr9	25252606	25308530	+	13	2350	27084	182836	ENSMUSG00000001833.17	ENCODEMT000182836	Sept7	ENCODEMT000182836	Known	NIC	None	0.699999988079071	None	None	None	None
m54284U_191109_043049/92408458/ccs	PacBio_Cortex_Rep2	mm10_ERCC_SIRV	chr19	6077194	6067990	-	10	2490	50040	131001	ENSMUSG00000024797.14	ENSMUST00000025711.12	Vps51	Vps51-201	Known	Known	None	0.05000000074505806	None	None	None	None
m54284U_191213_120042/23988492/ccs	PacBio_Hippocampus_Rep2	mm10_ERCC_SIRV	chr3	57847548	57841903	-	3	1803	8010	21080	ENSMUSG00000027805.16	ENSMUST00000066882.9	Pfn2	Pfn2-201	Known	Known	None	0.20000000298023224	None	None	None	None
m54284U_191213_120042/148703438/ccs	PacBio_Hippocampus_Rep2	mm10_ERCC_SIRV	chr1	36709951	36699210	-	11	2095	527	1106	ENSMUSG00000037351.9	ENSMUST00000043951.9	Actr1b	Actr1b-201	Known	Known	None	0.20000000298023224	None	None	None	None
m54284U_191212_053548/31785228/ccs	PacBio_Hippocampus_Rep1	mm10_ERCC_SIRV	chr15	37459350	37366268	-	4	3295	43069	110705	ENSMUSG00000051359.15	ENSMUST00000119730.7	Ncald	Ncald-203	Known	Known	None	0.3499999940395355	None	None	None	None
m54284U_191109_043049/82512134/ccs	PacBio_Cortex_Rep2	mm10_ERCC_SIRV	chr5	24577395	24565345	-	14	2497	13395	34881	ENSMUSG00000028953.10	ENSMUST00000030795.9	Abcf2	Abcf2-201	Known	Known	None	0.05000000074505806	None	None	None	None
m54284U_191107_221739/151390564/ccs	PacBio_Cortex_Rep1	mm10_ERCC_SIRV	chr11	17159345	17200380	+	6	2782	32354	85003	ENSMUSG00000033953.10	ENSMUST00000102880.4	Ppp3r1	Ppp3r1-201	Known	Known	None	0.20000000298023224	None	None	None	None
m54284U_191213_120042/15271079/ccs	PacBio_Hippocampus_Rep2	mm10_ERCC_SIRV	chr17	23740376	23736258	-	3	2481	46585	120573	ENSMUSG00000023909.4	ENSMUST00000024702.4	Paqr4	Paqr4-201	Known	Known	None	0.05000000074505806	None	None	None	None
m54284U_191212_053548/33620802/ccs	PacBio_Hippocampus_Rep1	mm10_ERCC_SIRV	chr6	25689863	25668532	-	2	3079	16536	43609	ENSMUSG00000039904.9	ENSMUST00000054867.7	Gpr37	Gpr37-201	Known	Known	None	0.4000000059604645	None	None	None	None
m54284U_191107_221739/62195977/ccs	PacBio_Cortex_Rep1	mm10_ERCC_SIRV	chrX	12587805	12616740	+	9	2011	51463	134901	ENSMUSG00000031007.2	ENSMUST00000033313.2	Atp6ap2	Atp6ap2-201	Known	Known	None	0.3499999940395355	None	None	None	None
m54284U_191109_043049/97059875/ccs	PacBio_Cortex_Rep2	mm10_ERCC_SIRV	chr19	6077194	6067990	-	10	2490	50040	131001	ENSMUSG00000024797.14	ENSMUST00000025711.12	Vps51	Vps51-201	Known	Known	None	0.05000000074505806	None	None	None	None
m54284U_191109_043049/108922941/ccs	PacBio_Cortex_Rep2	mm10_ERCC_SIRV	chr9	25252606	25308564	+	13	2384	27084	182836	ENSMUSG00000001833.17	ENCODEMT000182836	Sept7	ENCODEMT000182836	Known	NIC	None	0.25	None	None	None	None
m54284U_191109_043049/57411951/ccs	PacBio_Cortex_Rep2	mm10_ERCC_SIRV	chr7	16098628	16117127	+	11	1499	20018	52198	ENSMUSG00000006024.13	ENSMUST00000006181.6	Napa	Napa-201	Known	Known	None	0.10000000149011612	None	None	None	None
m54284U_191212_053548/31786552/ccs	PacBio_Hippocampus_Rep1	mm10_ERCC_SIRV	chr15	37680522	37366261	-	7	3447	43069	181554	ENSMUSG00000051359.15	ENCODEMT000181554	Ncald	ENCODEMT000181554	Known	NIC	None	0.3499999940395355	None	None	None	None
m54284U_191213_120042/173803963/ccs	PacBio_Hippocampus_Rep2	mm10_ERCC_SIRV	chr1	36709938	36699210	-	11	2082	527	1106	ENSMUSG00000037351.9	ENSMUST00000043951.9	Actr1b	Actr1b-201	Known	Known	None	0.20000000298023224	None	None	None	None
m54284U_191212_053548/32442784/ccs	PacBio_Hippocampus_Rep1	mm10_ERCC_SIRV	chr15	37368365	37366268	-	1	2073	43069	181468	ENSMUSG00000051359.15	ENCODEMT000181468	Ncald	ENCODEMT000181468	Known	Genomic	None	0.3499999940395355	None	None	None	None
m54284U_191109_043049/82708012/ccs	PacBio_Cortex_Rep2	mm10_ERCC_SIRV	chr5	24577395	24565345	-	14	2497	13395	34881	ENSMUSG00000028953.10	ENSMUST00000030795.9	Abcf2	Abcf2-201	Known	Known	None	0.05000000074505806	None	None	None	None
m54284U_191107_221739/160172381/ccs	PacBio_Cortex_Rep1	mm10_ERCC_SIRV	chr11	17159345	17200380	+	6	2782	32354	85003	ENSMUSG00000033953.10	ENSMUST00000102880.4	Ppp3r1	Ppp3r1-201	Known	Known	None	0.20000000298023224	None	None	None	None
m54284U_191212_053548/62784031/ccs	PacBio_Hippocampus_Rep1	mm10_ERCC_SIRV	chr13	34078006	34074282	-	4	1601	38382	99848	ENSMUSG00000058672.7	ENSMUST00000056427.9	Tubb2a	Tubb2a-201	Known	Known	None	0.25	None	None	None	None
m54284U_191109_043049/93783330/ccs	PacBio_Cortex_Rep2	mm10_ERCC_SIRV	chr17	23740249	23736443	-	3	2169	46585	120573	ENSMUSG00000023909.4	ENSMUST00000024702.4	Paqr4	Paqr4-201	Known	Known	None	0.44999998807907104	None	None	None	None
m54284U_191109_043049/102237359/ccs	PacBio_Cortex_Rep2	mm10_ERCC_SIRV	chr19	6077194	6067990	-	10	2490	50040	131001	ENSMUSG00000024797.14	ENSMUST00000025711.12	Vps51	Vps51-201	Known	Known	None	0.05000000074505806	None	None	None	None
m54284U_191107_221739/66127962/ccs	PacBio_Cortex_Rep1	mm10_ERCC_SIRV	chrX	12587805	12616741	+	9	2012	51463	134901	ENSMUSG00000031007.2	ENSMUST00000033313.2	Atp6ap2	Atp6ap2-201	Known	Known	None	0.30000001192092896	None	None	None	None
m54284U_191109_043049/110758743/ccs	PacBio_Cortex_Rep2	mm10_ERCC_SIRV	chr9	25252606	25308564	+	13	2384	27084	182836	ENSMUSG00000001833.17	ENCODEMT000182836	Sept7	ENCODEMT000182836	Known	NIC	None	0.25	None	None	None	None
m54284U_191213_120042/25037635/ccs	PacBio_Hippocampus_Rep2	mm10_ERCC_SIRV	chr3	57847523	57841903	-	3	1778	8010	21080	ENSMUSG00000027805.16	ENSMUST00000066882.9	Pfn2	Pfn2-201	Known	Known	None	0.20000000298023224	None	None	None	None
m54284U_191212_053548/33685809/ccs	PacBio_Hippocampus_Rep1	mm10_ERCC_SIRV	chr6	25689926	25668532	-	2	3142	16536	43609	ENSMUSG00000039904.9	ENSMUST00000054867.7	Gpr37	Gpr37-201	Known	Known	None	0.4000000059604645	None	None	None	None
m54284U_191109_043049/61735433/ccs	PacBio_Cortex_Rep2	mm10_ERCC_SIRV	chr7	16098628	16117094	+	11	1466	20018	52198	ENSMUSG00000006024.13	ENSMUST00000006181.6	Napa	Napa-201	Known	Known	None	0.6000000238418579	None	None	None	None
m54284U_191213_120042/174656288/ccs	PacBio_Hippocampus_Rep2	mm10_ERCC_SIRV	chr1	36709956	36699210	-	11	2106	527	1106	ENSMUSG00000037351.9	ENSMUST00000043951.9	Actr1b	Actr1b-201	Known	Known	None	0.20000000298023224	None	None	None	None
m54284U_191212_053548/32703535/ccs	PacBio_Hippocampus_Rep1	mm10_ERCC_SIRV	chr15	37458544	37366268	-	4	3217	43069	110706	ENSMUSG00000051359.15	ENSMUST00000116445.8	Ncald	Ncald-202	Known	Known	None	0.3499999940395355	None	None	None	None
m54284U_191107_221739/173736585/ccs	PacBio_Cortex_Rep1	mm10_ERCC_SIRV	chr11	17159345	17200375	+	6	2777	32354	85003	ENSMUSG00000033953.10	ENSMUST00000102880.4	Ppp3r1	Ppp3r1-201	Known	Known	None	0.20000000298023224	None	None	None	None
m54284U_191109_043049/83166011/ccs	PacBio_Cortex_Rep2	mm10_ERCC_SIRV	chr5	24577408	24565345	-	14	2510	13395	34881	ENSMUSG00000028953.10	ENSMUST00000030795.9	Abcf2	Abcf2-201	Known	Known	None	0.05000000074505806	None	None	None	None
m54284U_191107_221739/66191724/ccs	PacBio_Cortex_Rep1	mm10_ERCC_SIRV	chrX	12587805	12616740	+	9	2011	51463	134901	ENSMUSG00000031007.2	ENSMUST00000033313.2	Atp6ap2	Atp6ap2-201	Known	Known	None	0.3499999940395355	None	None	None	None
m54284U_191109_043049/114034877/ccs	PacBio_Cortex_Rep2	mm10_ERCC_SIRV	chr19	6077195	6067990	-	10	2491	50040	131001	ENSMUSG00000024797.14	ENSMUST00000025711.12	Vps51	Vps51-201	Known	Known	None	0.05000000074505806	None	None	None	None
m54284U_191109_043049/136578457/ccs	PacBio_Cortex_Rep2	mm10_ERCC_SIRV	chr9	25252606	25308564	+	13	2384	27084	182836	ENSMUSG00000001833.17	ENCODEMT000182836	Sept7	ENCODEMT000182836	Known	NIC	None	0.25	None	None	None	None
m54284U_191212_053548/38339485/ccs	PacBio_Hippocampus_Rep1	mm10_ERCC_SIRV	chr6	25689889	25668532	-	2	3105	16536	43609	ENSMUSG00000039904.9	ENSMUST00000054867.7	Gpr37	Gpr37-201	Known	Known	None	0.4000000059604645	None	None	None	None
m54284U_191107_221739/24314516/ccs	PacBio_Cortex_Rep1	mm10_ERCC_SIRV	chr1	36709968	36699211	-	11	2111	527	1106	ENSMUSG00000037351.9	ENSMUST00000043951.9	Actr1b	Actr1b-201	Known	Known	None	0.20000000298023224	None	None	None	None
m54284U_191212_053548/33293582/ccs	PacBio_Hippocampus_Rep1	mm10_ERCC_SIRV	chr15	37459378	37366268	-	4	3323	43069	110705	ENSMUSG00000051359.15	ENSMUST00000119730.7	Ncald	Ncald-203	Known	Known	None	0.3499999940395355	None	None	None	None
m54284U_191212_053548/62915884/ccs	PacBio_Hippocampus_Rep1	mm10_ERCC_SIRV	chr13	34078007	34074282	-	4	1602	38382	99848	ENSMUSG00000058672.7	ENSMUST00000056427.9	Tubb2a	Tubb2a-201	Known	Known	None	0.25	None	None	None	None
m54284U_191213_120042/81790157/ccs	PacBio_Hippocampus_Rep2	mm10_ERCC_SIRV	chr17	23740392	23736443	-	3	2312	46585	120573	ENSMUSG00000023909.4	ENSMUST00000024702.4	Paqr4	Paqr4-201	Known	Known	None	0.44999998807907104	None	None	None	None
m54284U_191107_221739/70780554/ccs	PacBio_Cortex_Rep1	mm10_ERCC_SIRV	chrX	12587805	12616740	+	9	2011	51463	134901	ENSMUSG00000031007.2	ENSMUST00000033313.2	Atp6ap2	Atp6ap2-201	Known	Known	None	0.3499999940395355	None	None	None	None
m54284U_191109_043049/63505919/ccs	PacBio_Cortex_Rep2	mm10_ERCC_SIRV	chr7	16098628	16117127	+	11	1499	20018	52198	ENSMUSG00000006024.13	ENSMUST00000006181.6	Napa	Napa-201	Known	Known	None	0.10000000149011612	None	None	None	None
m54284U_191109_043049/119342296/ccs	PacBio_Cortex_Rep2	mm10_ERCC_SIRV	chr19	6077188	6067993	-	10	2554	50040	183261	ENSMUSG00000024797.14	ENCODEMT000183261	Vps51	ENCODEMT000183261	Known	NIC	None	0.05000000074505806	None	None	None	None
m54284U_191107_221739/179636496/ccs	PacBio_Cortex_Rep1	mm10_ERCC_SIRV	chr11	17159345	17200377	+	6	2779	32354	85003	ENSMUSG00000033953.10	ENSMUST00000102880.4	Ppp3r1	Ppp3r1-201	Known	Known	None	0.20000000298023224	None	None	None	None
m54284U_191109_043049/139397204/ccs	PacBio_Cortex_Rep2	mm10_ERCC_SIRV	chr9	25252606	25308564	+	13	2384	27084	182836	ENSMUSG00000001833.17	ENCODEMT000182836	Sept7	ENCODEMT000182836	Known	NIC	None	0.25	None	None	None	None
m54284U_191213_120042/26476587/ccs	PacBio_Hippocampus_Rep2	mm10_ERCC_SIRV	chr3	57847530	57841903	-	3	1785	8010	21080	ENSMUSG00000027805.16	ENSMUST00000066882.9	Pfn2	Pfn2-201	Known	Known	None	0.20000000298023224	None	None	None	None
m54284U_191109_043049/83429410/ccs	PacBio_Cortex_Rep2	mm10_ERCC_SIRV	chr5	24577375	24565345	-	14	2477	13395	34881	ENSMUSG00000028953.10	ENSMUST00000030795.9	Abcf2	Abcf2-201	Known	Known	None	0.05000000074505806	None	None	None	None
m54284U_191107_221739/37552390/ccs	PacBio_Cortex_Rep1	mm10_ERCC_SIRV	chr1	36709948	36699211	-	11	2091	527	1106	ENSMUSG00000037351.9	ENSMUST00000043951.9	Actr1b	Actr1b-201	Known	Known	None	0.20000000298023224	None	None	None	None
m54284U_191107_221739/74187755/ccs	PacBio_Cortex_Rep1	mm10_ERCC_SIRV	chrX	12587805	12616740	+	9	2011	51463	134901	ENSMUSG00000031007.2	ENSMUST00000033313.2	Atp6ap2	Atp6ap2-201	Known	Known	None	0.3499999940395355	None	None	None	None
m54284U_191212_053548/35261016/ccs	PacBio_Hippocampus_Rep1	mm10_ERCC_SIRV	chr15	37459344	37366268	-	4	3289	43069	110705	ENSMUSG00000051359.15	ENSMUST00000119730.7	Ncald	Ncald-203	Known	Known	None	0.3499999940395355	None	None	None	None
m54284U_191212_053548/40373065/ccs	PacBio_Hippocampus_Rep1	mm10_ERCC_SIRV	chr6	25689846	25668532	-	2	3062	16536	43609	ENSMUSG00000039904.9	ENSMUST00000054867.7	Gpr37	Gpr37-201	Known	Known	None	0.4000000059604645	None	None	None	None
m54284U_191213_120042/94243319/ccs	PacBio_Hippocampus_Rep2	mm10_ERCC_SIRV	chr17	23740141	23736443	-	3	2061	46585	120573	ENSMUSG00000023909.4	ENSMUST00000024702.4	Paqr4	Paqr4-201	Known	Known	None	0.44999998807907104	None	None	None	None
m54284U_191107_221739/180357450/ccs	PacBio_Cortex_Rep1	mm10_ERCC_SIRV	chr11	17159345	17200376	+	6	2778	32354	85003	ENSMUSG00000033953.10	ENSMUST00000102880.4	Ppp3r1	Ppp3r1-201	Known	Known	None	0.20000000298023224	None	None	None	None
m54284U_191109_043049/142149495/ccs	PacBio_Cortex_Rep2	mm10_ERCC_SIRV	chr9	25252606	25308565	+	13	2385	27084	182836	ENSMUSG00000001833.17	ENCODEMT000182836	Sept7	ENCODEMT000182836	Known	NIC	None	0.25	None	None	None	None
m54284U_191107_221739/76154828/ccs	PacBio_Cortex_Rep1	mm10_ERCC_SIRV	chrX	12587805	12616740	+	9	2011	51463	134901	ENSMUSG00000031007.2	ENSMUST00000033313.2	Atp6ap2	Atp6ap2-201	Known	Known	None	0.3499999940395355	None	None	None	None
m54284U_191212_053548/36111299/ccs	PacBio_Hippocampus_Rep1	mm10_ERCC_SIRV	chr15	37367516	37366268	-	1	1224	43069	181468	ENSMUSG00000051359.15	ENCODEMT000181468	Ncald	ENCODEMT000181468	Known	Genomic	None	0.3499999940395355	None	None	None	None
m54284U_191107_221739/65275450/ccs	PacBio_Cortex_Rep1	mm10_ERCC_SIRV	chr1	36709957	36699211	-	11	2100	527	1106	ENSMUSG00000037351.9	ENSMUST00000043951.9	Actr1b	Actr1b-201	Known	Known	None	0.20000000298023224	None	None	None	None
m54284U_191109_043049/119865359/ccs	PacBio_Cortex_Rep2	mm10_ERCC_SIRV	chr19	6070711	6067993	-	6	1304	50040	183263	ENSMUSG00000024797.14	ENCODEMT000183263	Vps51	ENCODEMT000183263	Known	ISM	Suffix	0.05000000074505806	None	None	None	None
m54284U_191109_043049/70519353/ccs	PacBio_Cortex_Rep2	mm10_ERCC_SIRV	chr7	16098628	16117127	+	11	1499	20018	52198	ENSMUSG00000006024.13	ENSMUST00000006181.6	Napa	Napa-201	Known	Known	None	0.10000000149011612	None	None	None	None
m54284U_191212_053548/63045645/ccs	PacBio_Hippocampus_Rep1	mm10_ERCC_SIRV	chr13	34078007	34074282	-	4	1602	38382	99848	ENSMUSG00000058672.7	ENSMUST00000056427.9	Tubb2a	Tubb2a-201	Known	Known	None	0.25	None	None	None	None
m54284U_191109_043049/83757604/ccs	PacBio_Cortex_Rep2	mm10_ERCC_SIRV	chr5	24577373	24565345	-	14	2475	13395	34881	ENSMUSG00000028953.10	ENSMUST00000030795.9	Abcf2	Abcf2-201	Known	Known	None	0.05000000074505806	None	None	None	None
m54284U_191107_221739/110234250/ccs	PacBio_Cortex_Rep1	mm10_ERCC_SIRV	chr17	23740401	23736444	-	3	2320	46585	120573	ENSMUSG00000023909.4	ENSMUST00000024702.4	Paqr4	Paqr4-201	Known	Known	None	0.44999998807907104	None	None	None	None
m54284U_191107_221739/78643816/ccs	PacBio_Cortex_Rep1	mm10_ERCC_SIRV	chrX	12587805	12616740	+	9	2011	51463	134901	ENSMUSG00000031007.2	ENSMUST00000033313.2	Atp6ap2	Atp6ap2-201	Known	Known	None	0.3499999940395355	None	None	None	None
m54284U_191109_043049/145490871/ccs	PacBio_Cortex_Rep2	mm10_ERCC_SIRV	chr9	25252606	25308564	+	13	2384	27084	182836	ENSMUSG00000001833.17	ENCODEMT000182836	Sept7	ENCODEMT000182836	Known	NIC	None	0.25	None	None	None	None
m54284U_191212_053548/43844404/ccs	PacBio_Hippocampus_Rep1	mm10_ERCC_SIRV	chr6	25688816	25668532	-	2	2032	16536	43609	ENSMUSG00000039904.9	ENSMUST00000054867.7	Gpr37	Gpr37-201	Known	Known	None	0.4000000059604645	None	None	None	None
m54284U_191213_120042/26673555/ccs	PacBio_Hippocampus_Rep2	mm10_ERCC_SIRV	chr3	57847787	57841903	-	3	2042	8010	21080	ENSMUSG00000027805.16	ENSMUST00000066882.9	Pfn2	Pfn2-201	Known	Known	None	0.20000000298023224	None	None	None	None
m54284U_191212_053548/36241725/ccs	PacBio_Hippocampus_Rep1	mm10_ERCC_SIRV	chr15	37459384	37366268	-	4	3329	43069	110705	ENSMUSG00000051359.15	ENSMUST00000119730.7	Ncald	Ncald-203	Known	Known	None	0.3499999940395355	None	None	None	None
m54284U_191109_043049/5048490/ccs	PacBio_Cortex_Rep2	mm10_ERCC_SIRV	chr11	17159345	17200380	+	6	2782	32354	85003	ENSMUSG00000033953.10	ENSMUST00000102880.4	Ppp3r1	Ppp3r1-201	Known	Known	None	0.20000000298023224	None	None	None	None
m54284U_191109_043049/120587914/ccs	PacBio_Cortex_Rep2	mm10_ERCC_SIRV	chr19	6077194	6067990	-	10	2490	50040	131001	ENSMUSG00000024797.14	ENSMUST00000025711.12	Vps51	Vps51-201	Known	Known	None	0.05000000074505806	None	None	None	None
m54284U_191107_221739/72813068/ccs	PacBio_Cortex_Rep1	mm10_ERCC_SIRV	chr1	36709945	36699211	-	11	2088	527	1106	ENSMUSG00000037351.9	ENSMUST00000043951.9	Actr1b	Actr1b-201	Known	Known	None	0.20000000298023224	None	None	None	None
m54284U_191109_043049/70649153/ccs	PacBio_Cortex_Rep2	mm10_ERCC_SIRV	chr7	16098628	16117975	+	11	2347	20018	52198	ENSMUSG00000006024.13	ENSMUST00000006181.6	Napa	Napa-201	Known	Known	None	0.30000001192092896	None	None	None	None
m54284U_191107_221739/82707069/ccs	PacBio_Cortex_Rep1	mm10_ERCC_SIRV	chrX	12587805	12615977	+	9	1248	51463	134901	ENSMUSG00000031007.2	ENSMUST00000033313.2	Atp6ap2	Atp6ap2-201	Known	Known	None	0.6000000238418579	None	None	None	None
m54284U_191109_043049/149948842/ccs	PacBio_Cortex_Rep2	mm10_ERCC_SIRV	chr9	25252606	25308565	+	13	2385	27084	182836	ENSMUSG00000001833.17	ENCODEMT000182836	Sept7	ENCODEMT000182836	Known	NIC	None	0.25	None	None	None	None
m54284U_191109_043049/86115902/ccs	PacBio_Cortex_Rep2	mm10_ERCC_SIRV	chr5	24577472	24565345	-	14	2740	13395	183002	ENSMUSG00000028953.10	ENCODEMT000183002	Abcf2	ENCODEMT000183002	Known	NNC	None	0.05000000074505806	None	None	None	None
m54284U_191213_120042/118751354/ccs	PacBio_Hippocampus_Rep2	mm10_ERCC_SIRV	chr17	23738458	23736483	-	2	1693	46585	183063	ENSMUSG00000023909.4	ENCODEMT000183063	Paqr4	ENCODEMT000183063	Known	ISM	Suffix	0.6499999761581421	None	None	None	None
m54284U_191212_053548/37291116/ccs	PacBio_Hippocampus_Rep1	mm10_ERCC_SIRV	chr15	37459302	37366267	-	4	3190	43069	183277	ENSMUSG00000051359.15	ENCODEMT000183277	Ncald	ENCODEMT000183277	Known	NIC	None	0.3499999940395355	None	None	None	None
m54284U_191212_053548/63047108/ccs	PacBio_Hippocampus_Rep1	mm10_ERCC_SIRV	chr13	34078007	34074282	-	4	1602	38382	99848	ENSMUSG00000058672.7	ENSMUST00000056427.9	Tubb2a	Tubb2a-201	Known	Known	None	0.25	None	None	None	None
m54284U_191109_043049/19530294/ccs	PacBio_Cortex_Rep2	mm10_ERCC_SIRV	chr11	17159345	17200380	+	6	2782	32354	85003	ENSMUSG00000033953.10	ENSMUST00000102880.4	Ppp3r1	Ppp3r1-201	Known	Known	None	0.20000000298023224	None	None	None	None
m54284U_191212_053548/44107547/ccs	PacBio_Hippocampus_Rep1	mm10_ERCC_SIRV	chr6	25688459	25668532	-	2	1675	16536	43609	ENSMUSG00000039904.9	ENSMUST00000054867.7	Gpr37	Gpr37-201	Known	Known	None	0.4000000059604645	None	None	None	None
m54284U_191109_043049/122684642/ccs	PacBio_Cortex_Rep2	mm10_ERCC_SIRV	chr19	6084898	6067990	-	17	3632	50040	183301	ENSMUSG00000024797.14	ENCODEMT000183301	Vps51	ENCODEMT000183301	Known	NIC	None	0.05000000074505806	None	None	None	None
m54284U_191107_221739/86182452/ccs	PacBio_Cortex_Rep1	mm10_ERCC_SIRV	chrX	12587805	12616741	+	9	2012	51463	134901	ENSMUSG00000031007.2	ENSMUST00000033313.2	Atp6ap2	Atp6ap2-201	Known	Known	None	0.30000001192092896	None	None	None	None
m54284U_191109_043049/100270115/ccs	PacBio_Cortex_Rep2	mm10_ERCC_SIRV	chr1	36709927	36699211	-	11	2070	527	1106	ENSMUSG00000037351.9	ENSMUST00000043951.9	Actr1b	Actr1b-201	Known	Known	None	0.20000000298023224	None	None	None	None
m54284U_191109_043049/73271265/ccs	PacBio_Cortex_Rep2	mm10_ERCC_SIRV	chr7	16098628	16117127	+	11	1499	20018	52198	ENSMUSG00000006024.13	ENSMUST00000006181.6	Napa	Napa-201	Known	Known	None	0.10000000149011612	None	None	None	None
m54284U_191109_043049/152111435/ccs	PacBio_Cortex_Rep2	mm10_ERCC_SIRV	chr9	25252606	25308564	+	13	2384	27084	182836	ENSMUSG00000001833.17	ENCODEMT000182836	Sept7	ENCODEMT000182836	Known	NIC	None	0.25	None	None	None	None
m54284U_191213_120042/26871254/ccs	PacBio_Hippocampus_Rep2	mm10_ERCC_SIRV	chr3	57847969	57841903	-	3	2224	8010	21080	ENSMUSG00000027805.16	ENSMUST00000066882.9	Pfn2	Pfn2-201	Known	Known	None	0.20000000298023224	None	None	None	None
m54284U_191212_053548/37422331/ccs	PacBio_Hippocampus_Rep1	mm10_ERCC_SIRV	chr15	37459359	37366268	-	4	3304	43069	110705	ENSMUSG00000051359.15	ENSMUST00000119730.7	Ncald	Ncald-203	Known	Known	None	0.3499999940395355	None	None	None	None
m54284U_191107_221739/88409592/ccs	PacBio_Cortex_Rep1	mm10_ERCC_SIRV	chrX	12587805	12616740	+	9	2015	51463	183302	ENSMUSG00000031007.2	ENCODEMT000183302	Atp6ap2	ENCODEMT000183302	Known	NIC	None	0.3499999940395355	None	None	None	None
m54284U_191109_043049/86181578/ccs	PacBio_Cortex_Rep2	mm10_ERCC_SIRV	chr5	24577375	24565345	-	14	2477	13395	34881	ENSMUSG00000028953.10	ENSMUST00000030795.9	Abcf2	Abcf2-201	Known	Known	None	0.05000000074505806	None	None	None	None
m54284U_191213_120042/130288376/ccs	PacBio_Hippocampus_Rep2	mm10_ERCC_SIRV	chr17	23740322	23736469	-	3	2216	46585	120573	ENSMUSG00000023909.4	ENSMUST00000024702.4	Paqr4	Paqr4-201	Known	Known	None	0.6499999761581421	None	None	None	None
m54284U_191109_043049/39520503/ccs	PacBio_Cortex_Rep2	mm10_ERCC_SIRV	chr11	17159345	17200376	+	6	2778	32354	85003	ENSMUSG00000033953.10	ENSMUST00000102880.4	Ppp3r1	Ppp3r1-201	Known	Known	None	0.20000000298023224	None	None	None	None
m54284U_191109_043049/75106732/ccs	PacBio_Cortex_Rep2	mm10_ERCC_SIRV	chr7	16098628	16117127	+	11	1499	20018	52198	ENSMUSG00000006024.13	ENSMUST00000006181.6	Napa	Napa-201	Known	Known	None	0.10000000149011612	None	None	None	None
m54284U_191212_053548/63112545/ccs	PacBio_Hippocampus_Rep1	mm10_ERCC_SIRV	chr13	34078007	34074282	-	4	1602	38382	99848	ENSMUSG00000058672.7	ENSMUST00000056427.9	Tubb2a	Tubb2a-201	Known	Known	None	0.25	None	None	None	None
m54284U_191212_053548/44108476/ccs	PacBio_Hippocampus_Rep1	mm10_ERCC_SIRV	chr6	25690027	25668532	-	2	3243	16536	43609	ENSMUSG00000039904.9	ENSMUST00000054867.7	Gpr37	Gpr37-201	Known	Known	None	0.4000000059604645	None	None	None	None
m54284U_191109_043049/165282215/ccs	PacBio_Cortex_Rep2	mm10_ERCC_SIRV	chr9	25252606	25308564	+	13	2384	27084	182836	ENSMUSG00000001833.17	ENCODEMT000182836	Sept7	ENCODEMT000182836	Known	NIC	None	0.25	None	None	None	None
m54284U_191212_053548/38340311/ccs	PacBio_Hippocampus_Rep1	mm10_ERCC_SIRV	chr15	37792275	37366268	-	7	3482	43069	110703	ENSMUSG00000051359.15	ENSMUST00000090150.10	Ncald	Ncald-201	Known	Known	None	0.3499999940395355	None	None	None	None
m54284U_191212_053548/45155438/ccs	PacBio_Hippocampus_Rep1	mm10_ERCC_SIRV	chr6	25690652	25668532	-	3	2857	16536	183303	ENSMUSG00000039904.9	ENCODEMT000183303	Gpr37	ENCODEMT000183303	Known	NNC	None	0.4000000059604645	None	None	None	None
m54284U_191109_043049/121504917/ccs	PacBio_Cortex_Rep2	mm10_ERCC_SIRV	chr1	36709939	36699211	-	11	2082	527	1106	ENSMUSG00000037351.9	ENSMUST00000043951.9	Actr1b	Actr1b-201	Known	Known	None	0.20000000298023224	None	None	None	None
m54284U_191109_043049/172032517/ccs	PacBio_Cortex_Rep2	mm10_ERCC_SIRV	chr9	25252606	25308567	+	13	2387	27084	182836	ENSMUSG00000001833.17	ENCODEMT000182836	Sept7	ENCODEMT000182836	Known	NIC	None	0.25	None	None	None	None
m54284U_191109_043049/86836653/ccs	PacBio_Cortex_Rep2	mm10_ERCC_SIRV	chr5	24577436	24565345	-	14	2704	13395	183002	ENSMUSG00000028953.10	ENCODEMT000183002	Abcf2	ENCODEMT000183002	Known	NNC	None	0.05000000074505806	None	None	None	None
m54284U_191109_043049/88672043/ccs	PacBio_Cortex_Rep2	mm10_ERCC_SIRV	chr7	16098628	16117127	+	11	1499	20018	52198	ENSMUSG00000006024.13	ENSMUST00000006181.6	Napa	Napa-201	Known	Known	None	0.10000000149011612	None	None	None	None
m54284U_191109_043049/124387641/ccs	PacBio_Cortex_Rep2	mm10_ERCC_SIRV	chr19	6077213	6067990	-	10	2509	50040	131001	ENSMUSG00000024797.14	ENSMUST00000025711.12	Vps51	Vps51-201	Known	Known	None	0.05000000074505806	None	None	None	None
m54284U_191107_221739/62719036/ccs	PacBio_Cortex_Rep1	mm10_ERCC_SIRV	chr17	23740352	23736471	-	3	2244	46585	120573	ENSMUSG00000023909.4	ENSMUST00000024702.4	Paqr4	Paqr4-201	Known	Known	None	0.699999988079071	None	None	None	None
m54284U_191212_053548/38404251/ccs	PacBio_Hippocampus_Rep1	mm10_ERCC_SIRV	chr15	37458538	37366268	-	4	3211	43069	110706	ENSMUSG00000051359.15	ENSMUST00000116445.8	Ncald	Ncald-202	Known	Known	None	0.3499999940395355	None	None	None	None
m54284U_191107_221739/97059223/ccs	PacBio_Cortex_Rep1	mm10_ERCC_SIRV	chrX	12587805	12616740	+	9	2011	51463	134901	ENSMUSG00000031007.2	ENSMUST00000033313.2	Atp6ap2	Atp6ap2-201	Known	Known	None	0.3499999940395355	None	None	None	None
m54284U_191213_120042/30542364/ccs	PacBio_Hippocampus_Rep2	mm10_ERCC_SIRV	chr3	57847554	57841903	-	3	1809	8010	21080	ENSMUSG00000027805.16	ENSMUST00000066882.9	Pfn2	Pfn2-201	Known	Known	None	0.20000000298023224	None	None	None	None
m54284U_191109_043049/41683699/ccs	PacBio_Cortex_Rep2	mm10_ERCC_SIRV	chr11	17159345	17200374	+	6	2776	32354	85003	ENSMUSG00000033953.10	ENSMUST00000102880.4	Ppp3r1	Ppp3r1-201	Known	Known	None	0.20000000298023224	None	None	None	None
m54284U_191212_053548/63113748/ccs	PacBio_Hippocampus_Rep1	mm10_ERCC_SIRV	chr13	34078006	34074282	-	4	1601	38382	99848	ENSMUSG00000058672.7	ENSMUST00000056427.9	Tubb2a	Tubb2a-201	Known	Known	None	0.25	None	None	None	None
m54284U_191109_043049/172623501/ccs	PacBio_Cortex_Rep2	mm10_ERCC_SIRV	chr9	25252606	25308569	+	13	2389	27084	182836	ENSMUSG00000001833.17	ENCODEMT000182836	Sept7	ENCODEMT000182836	Known	NIC	None	0.20000000298023224	None	None	None	None
m54284U_191109_043049/143788710/ccs	PacBio_Cortex_Rep2	mm10_ERCC_SIRV	chr1	36709944	36699211	-	11	2087	527	1106	ENSMUSG00000037351.9	ENSMUST00000043951.9	Actr1b	Actr1b-201	Known	Known	None	0.20000000298023224	None	None	None	None
m54284U_191212_053548/38733503/ccs	PacBio_Hippocampus_Rep1	mm10_ERCC_SIRV	chr15	37459350	37366268	-	4	3295	43069	110705	ENSMUSG00000051359.15	ENSMUST00000119730.7	Ncald	Ncald-203	Known	Known	None	0.3499999940395355	None	None	None	None
m54284U_191109_043049/87033882/ccs	PacBio_Cortex_Rep2	mm10_ERCC_SIRV	chr5	24577400	24565345	-	14	2502	13395	34881	ENSMUSG00000028953.10	ENSMUST00000030795.9	Abcf2	Abcf2-201	Known	Known	None	0.05000000074505806	None	None	None	None
m54284U_191109_043049/124782966/ccs	PacBio_Cortex_Rep2	mm10_ERCC_SIRV	chr19	6077194	6067990	-	10	2490	50040	131001	ENSMUSG00000024797.14	ENSMUST00000025711.12	Vps51	Vps51-201	Known	Known	None	0.05000000074505806	None	None	None	None
m54284U_191109_043049/91554888/ccs	PacBio_Cortex_Rep2	mm10_ERCC_SIRV	chr7	16098628	16117975	+	11	2347	20018	52198	ENSMUSG00000006024.13	ENSMUST00000006181.6	Napa	Napa-201	Known	Known	None	0.30000001192092896	None	None	None	None
m54284U_191107_221739/99877627/ccs	PacBio_Cortex_Rep1	mm10_ERCC_SIRV	chrX	12587805	12616740	+	9	2011	51463	134901	ENSMUSG00000031007.2	ENSMUST00000033313.2	Atp6ap2	Atp6ap2-201	Known	Known	None	0.3499999940395355	None	None	None	None
m54284U_191109_043049/48367536/ccs	PacBio_Cortex_Rep2	mm10_ERCC_SIRV	chr11	17159345	17200376	+	6	2778	32354	85003	ENSMUSG00000033953.10	ENSMUST00000102880.4	Ppp3r1	Ppp3r1-201	Known	Known	None	0.20000000298023224	None	None	None	None
m54284U_191109_043049/393382/ccs	PacBio_Cortex_Rep2	mm10_ERCC_SIRV	chr17	23740327	23736471	-	3	2212	46585	120573	ENSMUSG00000023909.4	ENSMUST00000024702.4	Paqr4	Paqr4-201	Known	Known	None	0.699999988079071	None	None	None	None
m54284U_191109_043049/173541989/ccs	PacBio_Cortex_Rep2	mm10_ERCC_SIRV	chr9	25252606	25308567	+	13	2387	27084	182836	ENSMUSG00000001833.17	ENCODEMT000182836	Sept7	ENCODEMT000182836	Known	NIC	None	0.25	None	None	None	None
m54284U_191212_053548/41091185/ccs	PacBio_Hippocampus_Rep1	mm10_ERCC_SIRV	chr1	36709956	36699211	-	11	2099	527	1106	ENSMUSG00000037351.9	ENSMUST00000043951.9	Actr1b	Actr1b-201	Known	Known	None	0.20000000298023224	None	None	None	None
m54284U_191212_053548/38798705/ccs	PacBio_Hippocampus_Rep1	mm10_ERCC_SIRV	chr15	37459351	37366268	-	4	3296	43069	110705	ENSMUSG00000051359.15	ENSMUST00000119730.7	Ncald	Ncald-203	Known	Known	None	0.3499999940395355	None	None	None	None
m54284U_191109_043049/131728442/ccs	PacBio_Cortex_Rep2	mm10_ERCC_SIRV	chr19	6077194	6067990	-	10	2490	50040	131001	ENSMUSG00000024797.14	ENSMUST00000025711.12	Vps51	Vps51-201	Known	Known	None	0.05000000074505806	None	None	None	None
m54284U_191109_043049/87819054/ccs	PacBio_Cortex_Rep2	mm10_ERCC_SIRV	chr5	24577407	24565345	-	14	2509	13395	34881	ENSMUSG00000028953.10	ENSMUST00000030795.9	Abcf2	Abcf2-201	Known	Known	None	0.05000000074505806	None	None	None	None
m54284U_191212_053548/47449229/ccs	PacBio_Hippocampus_Rep1	mm10_ERCC_SIRV	chr6	25689878	25668532	-	2	3094	16536	43609	ENSMUSG00000039904.9	ENSMUST00000054867.7	Gpr37	Gpr37-201	Known	Known	None	0.4000000059604645	None	None	None	None
m54284U_191107_221739/105579083/ccs	PacBio_Cortex_Rep1	mm10_ERCC_SIRV	chrX	12587817	12616738	+	9	2006	51463	183006	ENSMUSG00000031007.2	ENCODEMT000183006	Atp6ap2	ENCODEMT000183006	Known	NNC	None	0.30000001192092896	None	None	None	None
m54284U_191212_053548/63178899/ccs	PacBio_Hippocampus_Rep1	mm10_ERCC_SIRV	chr13	34078005	34074282	-	4	1600	38382	99848	ENSMUSG00000058672.7	ENSMUST00000056427.9	Tubb2a	Tubb2a-201	Known	Known	None	0.25	None	None	None	None
m54284U_191213_120042/32573260/ccs	PacBio_Hippocampus_Rep2	mm10_ERCC_SIRV	chr3	57847525	57841903	-	3	1780	8010	21080	ENSMUSG00000027805.16	ENSMUST00000066882.9	Pfn2	Pfn2-201	Known	Known	None	0.20000000298023224	None	None	None	None
m54284U_191109_043049/175833246/ccs	PacBio_Cortex_Rep2	mm10_ERCC_SIRV	chr9	25252558	25308564	+	13	2388	27084	182955	ENSMUSG00000001833.17	ENCODEMT000182955	Sept7	ENCODEMT000182955	Known	NNC	None	0.25	None	None	None	None
m54284U_191109_043049/56429320/ccs	PacBio_Cortex_Rep2	mm10_ERCC_SIRV	chr11	17159345	17200380	+	6	2782	32354	85003	ENSMUSG00000033953.10	ENSMUST00000102880.4	Ppp3r1	Ppp3r1-201	Known	Known	None	0.20000000298023224	None	None	None	None
m54284U_191109_043049/75826422/ccs	PacBio_Cortex_Rep2	mm10_ERCC_SIRV	chr17	23740340	23736471	-	3	2232	46585	120573	ENSMUSG00000023909.4	ENSMUST00000024702.4	Paqr4	Paqr4-201	Known	Known	None	0.699999988079071	None	None	None	None
m54284U_191212_053548/39060189/ccs	PacBio_Hippocampus_Rep1	mm10_ERCC_SIRV	chr15	37459358	37366268	-	4	3303	43069	110705	ENSMUSG00000051359.15	ENSMUST00000119730.7	Ncald	Ncald-203	Known	Known	None	0.3499999940395355	None	None	None	None
m54284U_191212_053548/83757538/ccs	PacBio_Hippocampus_Rep1	mm10_ERCC_SIRV	chr1	36709938	36699211	-	11	2081	527	1106	ENSMUSG00000037351.9	ENSMUST00000043951.9	Actr1b	Actr1b-201	Known	Known	None	0.20000000298023224	None	None	None	None
m54284U_191109_043049/93847756/ccs	PacBio_Cortex_Rep2	mm10_ERCC_SIRV	chr7	16098628	16117975	+	11	2347	20018	52198	ENSMUSG00000006024.13	ENSMUST00000006181.6	Napa	Napa-201	Known	Known	None	0.30000001192092896	None	None	None	None
m54284U_191109_043049/133890940/ccs	PacBio_Cortex_Rep2	mm10_ERCC_SIRV	chr19	6077194	6067990	-	10	2490	50040	131001	ENSMUSG00000024797.14	ENSMUST00000025711.12	Vps51	Vps51-201	Known	Known	None	0.05000000074505806	None	None	None	None
m54284U_191107_221739/108791973/ccs	PacBio_Cortex_Rep1	mm10_ERCC_SIRV	chrX	12587805	12617047	+	9	2318	51463	134901	ENSMUSG00000031007.2	ENSMUST00000033313.2	Atp6ap2	Atp6ap2-201	Known	Known	None	0.25	None	None	None	None
m54284U_191212_053548/460471/ccs	PacBio_Hippocampus_Rep1	mm10_ERCC_SIRV	chr9	25252606	25308564	+	13	2384	27084	182836	ENSMUSG00000001833.17	ENCODEMT000182836	Sept7	ENCODEMT000182836	Known	NIC	None	0.25	None	None	None	None
m54284U_191212_053548/48695856/ccs	PacBio_Hippocampus_Rep1	mm10_ERCC_SIRV	chr6	25689846	25668532	-	2	3062	16536	43609	ENSMUSG00000039904.9	ENSMUST00000054867.7	Gpr37	Gpr37-201	Known	Known	None	0.4000000059604645	None	None	None	None
m54284U_191212_053548/63310382/ccs	PacBio_Hippocampus_Rep1	mm10_ERCC_SIRV	chr13	34078007	34074282	-	4	1602	38382	99848	ENSMUSG00000058672.7	ENSMUST00000056427.9	Tubb2a	Tubb2a-201	Known	Known	None	0.25	None	None	None	None
m54284U_191109_043049/95029276/ccs	PacBio_Cortex_Rep2	mm10_ERCC_SIRV	chr7	16098628	16117127	+	11	1499	20018	52198	ENSMUSG00000006024.13	ENSMUST00000006181.6	Napa	Napa-201	Known	Known	None	0.10000000149011612	None	None	None	None
m54284U_191212_053548/138610830/ccs	PacBio_Hippocampus_Rep1	mm10_ERCC_SIRV	chr1	36709957	36699211	-	11	2100	527	1106	ENSMUSG00000037351.9	ENSMUST00000043951.9	Actr1b	Actr1b-201	Known	Known	None	0.20000000298023224	None	None	None	None
m54284U_191212_053548/39586166/ccs	PacBio_Hippocampus_Rep1	mm10_ERCC_SIRV	chr15	37459375	37366268	-	4	3320	43069	110705	ENSMUSG00000051359.15	ENSMUST00000119730.7	Ncald	Ncald-203	Known	Known	None	0.3499999940395355	None	None	None	None
m54284U_191109_043049/134611559/ccs	PacBio_Cortex_Rep2	mm10_ERCC_SIRV	chr19	6077219	6067990	-	10	2515	50040	131001	ENSMUSG00000024797.14	ENSMUST00000025711.12	Vps51	Vps51-201	Known	Known	None	0.05000000074505806	None	None	None	None
m54284U_191109_043049/80217368/ccs	PacBio_Cortex_Rep2	mm10_ERCC_SIRV	chr17	23740285	23736471	-	3	2177	46585	120573	ENSMUSG00000023909.4	ENSMUST00000024702.4	Paqr4	Paqr4-201	Known	Known	None	0.699999988079071	None	None	None	None
m54284U_191107_221739/112984867/ccs	PacBio_Cortex_Rep1	mm10_ERCC_SIRV	chrX	12587805	12616740	+	9	2011	51463	134901	ENSMUSG00000031007.2	ENSMUST00000033313.2	Atp6ap2	Atp6ap2-201	Known	Known	None	0.3499999940395355	None	None	None	None
m54284U_191212_053548/2555924/ccs	PacBio_Hippocampus_Rep1	mm10_ERCC_SIRV	chr9	25252606	25308563	+	13	2383	27084	182836	ENSMUSG00000001833.17	ENCODEMT000182836	Sept7	ENCODEMT000182836	Known	NIC	None	0.25	None	None	None	None
m54284U_191109_043049/66978695/ccs	PacBio_Cortex_Rep2	mm10_ERCC_SIRV	chr11	17159345	17200380	+	6	2782	32354	85003	ENSMUSG00000033953.10	ENSMUST00000102880.4	Ppp3r1	Ppp3r1-201	Known	Known	None	0.20000000298023224	None	None	None	None
m54284U_191109_043049/87952068/ccs	PacBio_Cortex_Rep2	mm10_ERCC_SIRV	chr5	24577456	24565358	-	14	2507	13395	183012	ENSMUSG00000028953.10	ENCODEMT000183012	Abcf2	ENCODEMT000183012	Known	NNC	None	0.05000000074505806	None	None	None	None
m54284U_191213_120042/32834637/ccs	PacBio_Hippocampus_Rep2	mm10_ERCC_SIRV	chr3	57847537	57841903	-	3	1792	8010	21080	ENSMUSG00000027805.16	ENSMUST00000066882.9	Pfn2	Pfn2-201	Known	Known	None	0.20000000298023224	None	None	None	None
m54284U_191212_053548/50593905/ccs	PacBio_Hippocampus_Rep1	mm10_ERCC_SIRV	chr6	25689879	25668532	-	2	3095	16536	43609	ENSMUSG00000039904.9	ENSMUST00000054867.7	Gpr37	Gpr37-201	Known	Known	None	0.4000000059604645	None	None	None	None
m54284U_191212_053548/63375645/ccs	PacBio_Hippocampus_Rep1	mm10_ERCC_SIRV	chr13	34078005	34074282	-	4	1600	38382	99848	ENSMUSG00000058672.7	ENSMUST00000056427.9	Tubb2a	Tubb2a-201	Known	Known	None	0.25	None	None	None	None
m54284U_191109_043049/98699963/ccs	PacBio_Cortex_Rep2	mm10_ERCC_SIRV	chr7	16098628	16117126	+	11	1498	20018	52198	ENSMUSG00000006024.13	ENSMUST00000006181.6	Napa	Napa-201	Known	Known	None	0.10000000149011612	None	None	None	None
m54284U_191109_043049/143525788/ccs	PacBio_Cortex_Rep2	mm10_ERCC_SIRV	chr19	6077202	6067990	-	10	2498	50040	131001	ENSMUSG00000024797.14	ENSMUST00000025711.12	Vps51	Vps51-201	Known	Known	None	0.05000000074505806	None	None	None	None
m54284U_191212_053548/39651791/ccs	PacBio_Hippocampus_Rep1	mm10_ERCC_SIRV	chr15	37459367	37366268	-	4	3312	43069	110705	ENSMUSG00000051359.15	ENSMUST00000119730.7	Ncald	Ncald-203	Known	Known	None	0.3499999940395355	None	None	None	None
m54284U_191212_053548/157680291/ccs	PacBio_Hippocampus_Rep1	mm10_ERCC_SIRV	chr1	36709975	36699211	-	11	2118	527	1106	ENSMUSG00000037351.9	ENSMUST00000043951.9	Actr1b	Actr1b-201	Known	Known	None	0.20000000298023224	None	None	None	None
m54284U_191212_053548/6620068/ccs	PacBio_Hippocampus_Rep1	mm10_ERCC_SIRV	chr9	25252606	25308560	+	13	2380	27084	182836	ENSMUSG00000001833.17	ENCODEMT000182836	Sept7	ENCODEMT000182836	Known	NIC	None	0.30000001192092896	None	None	None	None
m54284U_191212_053548/70583556/ccs	PacBio_Hippocampus_Rep1	mm10_ERCC_SIRV	chr17	23740371	23736472	-	3	2262	46585	120573	ENSMUSG00000023909.4	ENSMUST00000024702.4	Paqr4	Paqr4-201	Known	Known	None	0.75	None	None	None	None
m54284U_191107_221739/113052510/ccs	PacBio_Cortex_Rep1	mm10_ERCC_SIRV	chrX	12587805	12616740	+	9	2011	51463	134901	ENSMUSG00000031007.2	ENSMUST00000033313.2	Atp6ap2	Atp6ap2-201	Known	Known	None	0.3499999940395355	None	None	None	None
m54284U_191109_043049/89588585/ccs	PacBio_Cortex_Rep2	mm10_ERCC_SIRV	chr5	24577375	24565345	-	14	2477	13395	34881	ENSMUSG00000028953.10	ENSMUST00000030795.9	Abcf2	Abcf2-201	Known	Known	None	0.05000000074505806	None	None	None	None
m54284U_191109_043049/73861543/ccs	PacBio_Cortex_Rep2	mm10_ERCC_SIRV	chr11	17159345	17200371	+	6	2773	32354	85003	ENSMUSG00000033953.10	ENSMUST00000102880.4	Ppp3r1	Ppp3r1-201	Known	Known	None	0.15000000596046448	None	None	None	None
m54284U_191109_043049/143526327/ccs	PacBio_Cortex_Rep2	mm10_ERCC_SIRV	chr19	6077195	6067990	-	10	2491	50040	131001	ENSMUSG00000024797.14	ENSMUST00000025711.12	Vps51	Vps51-201	Known	Known	None	0.05000000074505806	None	None	None	None
m54284U_191213_120042/60227876/ccs	PacBio_Hippocampus_Rep2	mm10_ERCC_SIRV	chr1	36709954	36699211	-	11	2107	527	1106	ENSMUSG00000037351.9	ENSMUST00000043951.9	Actr1b	Actr1b-201	Known	Known	None	0.20000000298023224	None	None	None	None
m54284U_191109_043049/103286273/ccs	PacBio_Cortex_Rep2	mm10_ERCC_SIRV	chr7	16098628	16117974	+	11	2346	20018	52198	ENSMUSG00000006024.13	ENSMUST00000006181.6	Napa	Napa-201	Known	Known	None	0.30000001192092896	None	None	None	None
m54284U_191212_053548/52888161/ccs	PacBio_Hippocampus_Rep1	mm10_ERCC_SIRV	chr6	25689787	25668532	-	2	3003	16536	43609	ENSMUSG00000039904.9	ENSMUST00000054867.7	Gpr37	Gpr37-201	Known	Known	None	0.4000000059604645	None	None	None	None
m54284U_191212_053548/39848051/ccs	PacBio_Hippocampus_Rep1	mm10_ERCC_SIRV	chr15	37459353	37366268	-	4	3298	43069	110705	ENSMUSG00000051359.15	ENSMUST00000119730.7	Ncald	Ncald-203	Known	Known	None	0.3499999940395355	None	None	None	None
m54284U_191212_053548/32899237/ccs	PacBio_Hippocampus_Rep1	mm10_ERCC_SIRV	chr9	25252606	25308567	+	13	2387	27084	182836	ENSMUSG00000001833.17	ENCODEMT000182836	Sept7	ENCODEMT000182836	Known	NIC	None	0.25	None	None	None	None
m54284U_191212_053548/63440563/ccs	PacBio_Hippocampus_Rep1	mm10_ERCC_SIRV	chr13	34078006	34074282	-	4	1601	38382	99848	ENSMUSG00000058672.7	ENSMUST00000056427.9	Tubb2a	Tubb2a-201	Known	Known	None	0.25	None	None	None	None
m54284U_191107_221739/119147210/ccs	PacBio_Cortex_Rep1	mm10_ERCC_SIRV	chrX	12587805	12615977	+	9	1248	51463	134901	ENSMUSG00000031007.2	ENSMUST00000033313.2	Atp6ap2	Atp6ap2-201	Known	Known	None	0.6000000238418579	None	None	None	None
m54284U_191213_120042/34342415/ccs	PacBio_Hippocampus_Rep2	mm10_ERCC_SIRV	chr3	57847508	57841903	-	3	1763	8010	21080	ENSMUSG00000027805.16	ENSMUST00000066882.9	Pfn2	Pfn2-201	Known	Known	None	0.20000000298023224	None	None	None	None
m54284U_191213_120042/57672859/ccs	PacBio_Hippocampus_Rep2	mm10_ERCC_SIRV	chr17	23740346	23736472	-	3	2237	46585	120573	ENSMUSG00000023909.4	ENSMUST00000024702.4	Paqr4	Paqr4-201	Known	Known	None	0.75	None	None	None	None
m54284U_191109_043049/144245389/ccs	PacBio_Cortex_Rep2	mm10_ERCC_SIRV	chr19	6077194	6067990	-	10	2490	50040	131001	ENSMUSG00000024797.14	ENSMUST00000025711.12	Vps51	Vps51-201	Known	Known	None	0.05000000074505806	None	None	None	None
m54284U_191109_043049/89787015/ccs	PacBio_Cortex_Rep2	mm10_ERCC_SIRV	chr5	24577408	24565345	-	14	2510	13395	34881	ENSMUSG00000028953.10	ENSMUST00000030795.9	Abcf2	Abcf2-201	Known	Known	None	0.05000000074505806	None	None	None	None
m54284U_191109_043049/87818927/ccs	PacBio_Cortex_Rep2	mm10_ERCC_SIRV	chr11	17159345	17200372	+	6	2774	32354	85003	ENSMUSG00000033953.10	ENSMUST00000102880.4	Ppp3r1	Ppp3r1-201	Known	Known	None	0.15000000596046448	None	None	None	None
m54284U_191213_120042/174916476/ccs	PacBio_Hippocampus_Rep2	mm10_ERCC_SIRV	chr1	36709941	36699211	-	11	2084	527	1106	ENSMUSG00000037351.9	ENSMUST00000043951.9	Actr1b	Actr1b-201	Known	Known	None	0.20000000298023224	None	None	None	None
m54284U_191212_053548/39912572/ccs	PacBio_Hippocampus_Rep1	mm10_ERCC_SIRV	chr15	37458537	37366268	-	4	3210	43069	110706	ENSMUSG00000051359.15	ENSMUST00000116445.8	Ncald	Ncald-202	Known	Known	None	0.3499999940395355	None	None	None	None
m54284U_191212_053548/46662118/ccs	PacBio_Hippocampus_Rep1	mm10_ERCC_SIRV	chr9	25252606	25308564	+	13	2384	27084	182836	ENSMUSG00000001833.17	ENCODEMT000182836	Sept7	ENCODEMT000182836	Known	NIC	None	0.25	None	None	None	None
m54284U_191107_221739/19860141/ccs	PacBio_Cortex_Rep1	mm10_ERCC_SIRV	chr17	23740315	23736474	-	3	2204	46585	120573	ENSMUSG00000023909.4	ENSMUST00000024702.4	Paqr4	Paqr4-201	Known	Known	None	0.75	None	None	None	None
m54284U_191107_221739/120390460/ccs	PacBio_Cortex_Rep1	mm10_ERCC_SIRV	chrX	12587805	12616738	+	9	2009	51463	134901	ENSMUSG00000031007.2	ENSMUST00000033313.2	Atp6ap2	Atp6ap2-201	Known	Known	None	0.30000001192092896	None	None	None	None
m54284U_191212_053548/40635000/ccs	PacBio_Hippocampus_Rep1	mm10_ERCC_SIRV	chr15	37368622	37366268	-	1	2330	43069	181468	ENSMUSG00000051359.15	ENCODEMT000181468	Ncald	ENCODEMT000181468	Known	Genomic	None	0.3499999940395355	None	None	None	None
m54284U_191109_043049/146801366/ccs	PacBio_Cortex_Rep2	mm10_ERCC_SIRV	chr19	6077201	6067990	-	10	2497	50040	131001	ENSMUSG00000024797.14	ENSMUST00000025711.12	Vps51	Vps51-201	Known	Known	None	0.05000000074505806	None	None	None	None
m54284U_191109_043049/107676927/ccs	PacBio_Cortex_Rep2	mm10_ERCC_SIRV	chr7	16098628	16117124	+	11	1496	20018	52198	ENSMUSG00000006024.13	ENSMUST00000006181.6	Napa	Napa-201	Known	Known	None	0.15000000596046448	None	None	None	None
m54284U_191212_053548/55116689/ccs	PacBio_Hippocampus_Rep1	mm10_ERCC_SIRV	chr6	25688879	25668532	-	2	2095	16536	43609	ENSMUSG00000039904.9	ENSMUST00000054867.7	Gpr37	Gpr37-201	Known	Known	None	0.4000000059604645	None	None	None	None
m54284U_191107_221739/11470318/ccs	PacBio_Cortex_Rep1	mm10_ERCC_SIRV	chr1	36709958	36699212	-	11	2100	527	1106	ENSMUSG00000037351.9	ENSMUST00000043951.9	Actr1b	Actr1b-201	Known	Known	None	0.20000000298023224	None	None	None	None
m54284U_191212_053548/63571860/ccs	PacBio_Hippocampus_Rep1	mm10_ERCC_SIRV	chr13	34078007	34074282	-	4	1602	38382	99848	ENSMUSG00000058672.7	ENSMUST00000056427.9	Tubb2a	Tubb2a-201	Known	Known	None	0.25	None	None	None	None
m54284U_191109_043049/91685115/ccs	PacBio_Cortex_Rep2	mm10_ERCC_SIRV	chr5	24577409	24565345	-	14	2511	13395	34881	ENSMUSG00000028953.10	ENSMUST00000030795.9	Abcf2	Abcf2-201	Known	Known	None	0.05000000074505806	None	None	None	None
m54284U_191109_043049/103875281/ccs	PacBio_Cortex_Rep2	mm10_ERCC_SIRV	chr11	17159345	17200378	+	6	2780	32354	85003	ENSMUSG00000033953.10	ENSMUST00000102880.4	Ppp3r1	Ppp3r1-201	Known	Known	None	0.20000000298023224	None	None	None	None
m54284U_191212_053548/120521415/ccs	PacBio_Hippocampus_Rep1	mm10_ERCC_SIRV	chr9	25252606	25308564	+	13	2384	27084	182836	ENSMUSG00000001833.17	ENCODEMT000182836	Sept7	ENCODEMT000182836	Known	NIC	None	0.25	None	None	None	None
m54284U_191213_120042/35195311/ccs	PacBio_Hippocampus_Rep2	mm10_ERCC_SIRV	chr3	57847513	57841903	-	3	1768	8010	21080	ENSMUSG00000027805.16	ENSMUST00000066882.9	Pfn2	Pfn2-201	Known	Known	None	0.20000000298023224	None	None	None	None
m54284U_191109_043049/146933813/ccs	PacBio_Cortex_Rep2	mm10_ERCC_SIRV	chr19	6077195	6067990	-	10	2491	50040	131001	ENSMUSG00000024797.14	ENSMUST00000025711.12	Vps51	Vps51-201	Known	Known	None	0.05000000074505806	None	None	None	None
m54284U_191109_043049/72943845/ccs	PacBio_Cortex_Rep2	mm10_ERCC_SIRV	chr17	23740400	23736474	-	3	2289	46585	120573	ENSMUSG00000023909.4	ENSMUST00000024702.4	Paqr4	Paqr4-201	Known	Known	None	0.75	None	None	None	None
m54284U_191212_053548/40828973/ccs	PacBio_Hippocampus_Rep1	mm10_ERCC_SIRV	chr15	37459352	37366268	-	4	3297	43069	110705	ENSMUSG00000051359.15	ENSMUST00000119730.7	Ncald	Ncald-203	Known	Known	None	0.3499999940395355	None	None	None	None
m54284U_191212_053548/55772449/ccs	PacBio_Hippocampus_Rep1	mm10_ERCC_SIRV	chr6	25688441	25668532	-	2	1657	16536	43609	ENSMUSG00000039904.9	ENSMUST00000054867.7	Gpr37	Gpr37-201	Known	Known	None	0.4000000059604645	None	None	None	None
m54284U_191109_043049/109709568/ccs	PacBio_Cortex_Rep2	mm10_ERCC_SIRV	chr7	16098628	16117975	+	11	2347	20018	52198	ENSMUSG00000006024.13	ENSMUST00000006181.6	Napa	Napa-201	Known	Known	None	0.30000001192092896	None	None	None	None
m54284U_191109_043049/91884202/ccs	PacBio_Cortex_Rep2	mm10_ERCC_SIRV	chr5	24577366	24565345	-	14	2468	13395	34881	ENSMUSG00000028953.10	ENSMUST00000030795.9	Abcf2	Abcf2-201	Known	Known	None	0.05000000074505806	None	None	None	None
m54284U_191107_221739/120980444/ccs	PacBio_Cortex_Rep1	mm10_ERCC_SIRV	chrX	12587805	12616740	+	9	2011	51463	134901	ENSMUSG00000031007.2	ENSMUST00000033313.2	Atp6ap2	Atp6ap2-201	Known	Known	None	0.3499999940395355	None	None	None	None
m54284U_191212_053548/121833925/ccs	PacBio_Hippocampus_Rep1	mm10_ERCC_SIRV	chr9	25252606	25308564	+	13	2384	27084	182836	ENSMUSG00000001833.17	ENCODEMT000182836	Sept7	ENCODEMT000182836	Known	NIC	None	0.25	None	None	None	None
m54284U_191212_053548/114753887/ccs	PacBio_Hippocampus_Rep1	mm10_ERCC_SIRV	chr17	23740328	23736474	-	3	2217	46585	120573	ENSMUSG00000023909.4	ENSMUST00000024702.4	Paqr4	Paqr4-201	Known	Known	None	0.75	None	None	None	None
m54284U_191212_053548/63702080/ccs	PacBio_Hippocampus_Rep1	mm10_ERCC_SIRV	chr13	34078007	34074282	-	4	1602	38382	99848	ENSMUSG00000058672.7	ENSMUST00000056427.9	Tubb2a	Tubb2a-201	Known	Known	None	0.25	None	None	None	None
m54284U_191109_043049/148834344/ccs	PacBio_Cortex_Rep2	mm10_ERCC_SIRV	chr19	6077212	6067993	-	10	2578	50040	183261	ENSMUSG00000024797.14	ENCODEMT000183261	Vps51	ENCODEMT000183261	Known	NIC	None	0.05000000074505806	None	None	None	None
m54284U_191212_053548/40831248/ccs	PacBio_Hippocampus_Rep1	mm10_ERCC_SIRV	chr15	37792242	37366269	-	7	3368	43069	181462	ENSMUSG00000051359.15	ENCODEMT000181462	Ncald	ENCODEMT000181462	Known	NNC	None	0.3499999940395355	None	None	None	None
m54284U_191107_221739/58261861/ccs	PacBio_Cortex_Rep1	mm10_ERCC_SIRV	chr1	36709973	36699212	-	11	2115	527	1106	ENSMUSG00000037351.9	ENSMUST00000043951.9	Actr1b	Actr1b-201	Known	Known	None	0.20000000298023224	None	None	None	None
m54284U_191109_043049/139134699/ccs	PacBio_Cortex_Rep2	mm10_ERCC_SIRV	chr11	17159345	17200375	+	6	2769	32354	85003	ENSMUSG00000033953.10	ENSMUST00000102880.4	Ppp3r1	Ppp3r1-201	Known	Known	None	0.20000000298023224	None	None	None	None
m54284U_191109_043049/109838393/ccs	PacBio_Cortex_Rep2	mm10_ERCC_SIRV	chr7	16098628	16117127	+	11	1499	20018	52198	ENSMUSG00000006024.13	ENSMUST00000006181.6	Napa	Napa-201	Known	Known	None	0.10000000149011612	None	None	None	None
m54284U_191212_053548/55837236/ccs	PacBio_Hippocampus_Rep1	mm10_ERCC_SIRV	chr6	25689926	25668532	-	2	3142	16536	43609	ENSMUSG00000039904.9	ENSMUST00000054867.7	Gpr37	Gpr37-201	Known	Known	None	0.4000000059604645	None	None	None	None
m54284U_191213_120042/39126356/ccs	PacBio_Hippocampus_Rep2	mm10_ERCC_SIRV	chr3	57847527	57841903	-	3	1782	8010	21080	ENSMUSG00000027805.16	ENSMUST00000066882.9	Pfn2	Pfn2-201	Known	Known	None	0.20000000298023224	None	None	None	None
m54284U_191109_043049/92340821/ccs	PacBio_Cortex_Rep2	mm10_ERCC_SIRV	chr5	24576727	24565347	-	13	2445	13395	183095	ENSMUSG00000028953.10	ENCODEMT000183095	Abcf2	ENCODEMT000183095	Known	ISM	Suffix	0.05000000074505806	None	None	None	None
m54284U_191107_221739/126421648/ccs	PacBio_Cortex_Rep1	mm10_ERCC_SIRV	chrX	12587805	12616740	+	9	2011	51463	134901	ENSMUSG00000031007.2	ENSMUST00000033313.2	Atp6ap2	Atp6ap2-201	Known	Known	None	0.3499999940395355	None	None	None	None
m54284U_191109_043049/119866927/ccs	PacBio_Cortex_Rep2	mm10_ERCC_SIRV	chr17	23740327	23736475	-	3	2215	46585	120573	ENSMUSG00000023909.4	ENSMUST00000024702.4	Paqr4	Paqr4-201	Known	Known	None	0.75	None	None	None	None
m54284U_191109_043049/151716291/ccs	PacBio_Cortex_Rep2	mm10_ERCC_SIRV	chr19	6077192	6067990	-	10	2488	50040	131001	ENSMUSG00000024797.14	ENSMUST00000025711.12	Vps51	Vps51-201	Known	Known	None	0.05000000074505806	None	None	None	None
m54284U_191212_053548/42729562/ccs	PacBio_Hippocampus_Rep1	mm10_ERCC_SIRV	chr15	37459381	37366268	-	4	3326	43069	110705	ENSMUSG00000051359.15	ENSMUST00000119730.7	Ncald	Ncald-203	Known	Known	None	0.3499999940395355	None	None	None	None
m54284U_191213_120042/30214864/ccs	PacBio_Hippocampus_Rep2	mm10_ERCC_SIRV	chr9	25252606	25308567	+	13	2387	27084	182836	ENSMUSG00000001833.17	ENCODEMT000182836	Sept7	ENCODEMT000182836	Known	NIC	None	0.25	None	None	None	None
m54284U_191107_221739/155912493/ccs	PacBio_Cortex_Rep1	mm10_ERCC_SIRV	chr1	36709962	36699212	-	11	2104	527	1106	ENSMUSG00000037351.9	ENSMUST00000043951.9	Actr1b	Actr1b-201	Known	Known	None	0.20000000298023224	None	None	None	None
m54284U_191107_221739/127076924/ccs	PacBio_Cortex_Rep1	mm10_ERCC_SIRV	chrX	12587805	12616741	+	9	2012	51463	134901	ENSMUSG00000031007.2	ENSMUST00000033313.2	Atp6ap2	Atp6ap2-201	Known	Known	None	0.30000001192092896	None	None	None	None
m54284U_191109_043049/119341990/ccs	PacBio_Cortex_Rep2	mm10_ERCC_SIRV	chr7	16098628	16117124	+	11	1496	20018	52198	ENSMUSG00000006024.13	ENSMUST00000006181.6	Napa	Napa-201	Known	Known	None	0.15000000596046448	None	None	None	None
m54284U_191109_043049/144444108/ccs	PacBio_Cortex_Rep2	mm10_ERCC_SIRV	chr11	17159345	17200379	+	6	2774	32354	85003	ENSMUSG00000033953.10	ENSMUST00000102880.4	Ppp3r1	Ppp3r1-201	Known	Known	None	0.20000000298023224	None	None	None	None
m54284U_191212_053548/58656731/ccs	PacBio_Hippocampus_Rep1	mm10_ERCC_SIRV	chr6	25689923	25668532	-	2	3139	16536	43609	ENSMUSG00000039904.9	ENSMUST00000054867.7	Gpr37	Gpr37-201	Known	Known	None	0.4000000059604645	None	None	None	None
m54284U_191212_053548/63702577/ccs	PacBio_Hippocampus_Rep1	mm10_ERCC_SIRV	chr13	34078007	34074282	-	4	1602	38382	99848	ENSMUSG00000058672.7	ENSMUST00000056427.9	Tubb2a	Tubb2a-201	Known	Known	None	0.25	None	None	None	None
m54284U_191212_053548/43582145/ccs	PacBio_Hippocampus_Rep1	mm10_ERCC_SIRV	chr15	37459357	37366268	-	4	3291	43069	110705	ENSMUSG00000051359.15	ENSMUST00000119730.7	Ncald	Ncald-203	Known	Known	None	0.3499999940395355	None	None	None	None
m54284U_191212_053548/81592825/ccs	PacBio_Hippocampus_Rep1	mm10_ERCC_SIRV	chr17	23740327	23736475	-	3	2215	46585	120573	ENSMUSG00000023909.4	ENSMUST00000024702.4	Paqr4	Paqr4-201	Known	Known	None	0.75	None	None	None	None
m54284U_191213_120042/103810875/ccs	PacBio_Hippocampus_Rep2	mm10_ERCC_SIRV	chr9	25252606	25308569	+	13	2389	27084	182836	ENSMUSG00000001833.17	ENCODEMT000182836	Sept7	ENCODEMT000182836	Known	NIC	None	0.20000000298023224	None	None	None	None
m54284U_191109_043049/154995357/ccs	PacBio_Cortex_Rep2	mm10_ERCC_SIRV	chr19	6077188	6067993	-	10	2554	50040	183261	ENSMUSG00000024797.14	ENCODEMT000183261	Vps51	ENCODEMT000183261	Known	NIC	None	0.05000000074505806	None	None	None	None
m54284U_191109_043049/53479708/ccs	PacBio_Cortex_Rep2	mm10_ERCC_SIRV	chr1	36709968	36699212	-	11	2098	527	1106	ENSMUSG00000037351.9	ENSMUST00000043951.9	Actr1b	Actr1b-201	Known	Known	None	0.20000000298023224	None	None	None	None
m54284U_191107_221739/129107840/ccs	PacBio_Cortex_Rep1	mm10_ERCC_SIRV	chrX	12587805	12616740	+	9	2011	51463	134901	ENSMUSG00000031007.2	ENSMUST00000033313.2	Atp6ap2	Atp6ap2-201	Known	Known	None	0.3499999940395355	None	None	None	None
m54284U_191109_043049/93063494/ccs	PacBio_Cortex_Rep2	mm10_ERCC_SIRV	chr5	24577491	24565345	-	14	2759	13395	183002	ENSMUSG00000028953.10	ENCODEMT000183002	Abcf2	ENCODEMT000183002	Known	NNC	None	0.05000000074505806	None	None	None	None
m54284U_191109_043049/121373086/ccs	PacBio_Cortex_Rep2	mm10_ERCC_SIRV	chr7	16098628	16117127	+	11	1499	20018	52198	ENSMUSG00000006024.13	ENSMUST00000006181.6	Napa	Napa-201	Known	Known	None	0.10000000149011612	None	None	None	None
m54284U_191213_120042/39257083/ccs	PacBio_Hippocampus_Rep2	mm10_ERCC_SIRV	chr3	57847569	57841903	-	3	1815	8010	21080	ENSMUSG00000027805.16	ENSMUST00000066882.9	Pfn2	Pfn2-201	Known	Known	None	0.20000000298023224	None	None	None	None
m54284U_191109_043049/156107207/ccs	PacBio_Cortex_Rep2	mm10_ERCC_SIRV	chr11	17159345	17200374	+	6	2776	32354	85003	ENSMUSG00000033953.10	ENSMUST00000102880.4	Ppp3r1	Ppp3r1-201	Known	Known	None	0.20000000298023224	None	None	None	None
m54284U_191213_120042/104597413/ccs	PacBio_Hippocampus_Rep2	mm10_ERCC_SIRV	chr9	25252606	25308569	+	13	2389	27084	182836	ENSMUSG00000001833.17	ENCODEMT000182836	Sept7	ENCODEMT000182836	Known	NIC	None	0.20000000298023224	None	None	None	None
m54284U_191212_053548/44040913/ccs	PacBio_Hippocampus_Rep1	mm10_ERCC_SIRV	chr15	37459357	37366268	-	4	3302	43069	110705	ENSMUSG00000051359.15	ENSMUST00000119730.7	Ncald	Ncald-203	Known	Known	None	0.3499999940395355	None	None	None	None
m54284U_191107_221739/129829011/ccs	PacBio_Cortex_Rep1	mm10_ERCC_SIRV	chrX	12587805	12615978	+	9	1249	51463	134901	ENSMUSG00000031007.2	ENSMUST00000033313.2	Atp6ap2	Atp6ap2-201	Known	Known	None	0.6000000238418579	None	None	None	None
m54284U_191212_053548/64619645/ccs	PacBio_Hippocampus_Rep1	mm10_ERCC_SIRV	chr6	25688819	25668532	-	2	2035	16536	43609	ENSMUSG00000039904.9	ENSMUST00000054867.7	Gpr37	Gpr37-201	Known	Known	None	0.4000000059604645	None	None	None	None
m54284U_191107_221739/71305631/ccs	PacBio_Cortex_Rep1	mm10_ERCC_SIRV	chr17	23740375	23736477	-	3	2261	46585	120573	ENSMUSG00000023909.4	ENSMUST00000024702.4	Paqr4	Paqr4-201	Known	Known	None	0.75	None	None	None	None
m54284U_191109_043049/57476278/ccs	PacBio_Cortex_Rep2	mm10_ERCC_SIRV	chr1	36709963	36699212	-	11	2105	527	1106	ENSMUSG00000037351.9	ENSMUST00000043951.9	Actr1b	Actr1b-201	Known	Known	None	0.20000000298023224	None	None	None	None
m54284U_191212_053548/63768150/ccs	PacBio_Hippocampus_Rep1	mm10_ERCC_SIRV	chr13	34078006	34074282	-	4	1594	38382	99848	ENSMUSG00000058672.7	ENSMUST00000056427.9	Tubb2a	Tubb2a-201	Known	Known	None	0.25	None	None	None	None
m54284U_191109_043049/161481116/ccs	PacBio_Cortex_Rep2	mm10_ERCC_SIRV	chr19	6077184	6067990	-	10	2480	50040	131001	ENSMUSG00000024797.14	ENSMUST00000025711.12	Vps51	Vps51-201	Known	Known	None	0.05000000074505806	None	None	None	None
m54284U_191109_043049/93848553/ccs	PacBio_Cortex_Rep2	mm10_ERCC_SIRV	chr5	24577398	24565345	-	14	2500	13395	34881	ENSMUSG00000028953.10	ENSMUST00000030795.9	Abcf2	Abcf2-201	Known	Known	None	0.05000000074505806	None	None	None	None
m54284U_191109_043049/159122770/ccs	PacBio_Cortex_Rep2	mm10_ERCC_SIRV	chr11	17159345	17200373	+	6	2775	32354	85003	ENSMUSG00000033953.10	ENSMUST00000102880.4	Ppp3r1	Ppp3r1-201	Known	Known	None	0.15000000596046448	None	None	None	None
m54284U_191107_221739/142871255/ccs	PacBio_Cortex_Rep1	mm10_ERCC_SIRV	chrX	12587805	12616738	+	9	2009	51463	134901	ENSMUSG00000031007.2	ENSMUST00000033313.2	Atp6ap2	Atp6ap2-201	Known	Known	None	0.30000001192092896	None	None	None	None
m54284U_191109_043049/122029051/ccs	PacBio_Cortex_Rep2	mm10_ERCC_SIRV	chr7	16098628	16117126	+	11	1498	20018	52198	ENSMUSG00000006024.13	ENSMUST00000006181.6	Napa	Napa-201	Known	Known	None	0.10000000149011612	None	None	None	None
m54284U_191213_120042/134349338/ccs	PacBio_Hippocampus_Rep2	mm10_ERCC_SIRV	chr9	25252606	25308528	+	13	2348	27084	182836	ENSMUSG00000001833.17	ENCODEMT000182836	Sept7	ENCODEMT000182836	Known	NIC	None	0.6499999761581421	None	None	None	None
m54284U_191212_053548/44698359/ccs	PacBio_Hippocampus_Rep1	mm10_ERCC_SIRV	chr15	37459359	37366268	-	4	3304	43069	110705	ENSMUSG00000051359.15	ENSMUST00000119730.7	Ncald	Ncald-203	Known	Known	None	0.3499999940395355	None	None	None	None
m54284U_191212_053548/65668649/ccs	PacBio_Hippocampus_Rep1	mm10_ERCC_SIRV	chr6	25689341	25668532	-	2	2557	16536	43609	ENSMUSG00000039904.9	ENSMUST00000054867.7	Gpr37	Gpr37-201	Known	Known	None	0.4000000059604645	None	None	None	None
m54284U_191109_043049/88410970/ccs	PacBio_Cortex_Rep2	mm10_ERCC_SIRV	chr1	36709944	36699212	-	11	2086	527	1106	ENSMUSG00000037351.9	ENSMUST00000043951.9	Actr1b	Actr1b-201	Known	Known	None	0.20000000298023224	None	None	None	None
m54284U_191107_221739/144181596/ccs	PacBio_Cortex_Rep1	mm10_ERCC_SIRV	chrX	12587805	12615977	+	9	1248	51463	134901	ENSMUSG00000031007.2	ENSMUST00000033313.2	Atp6ap2	Atp6ap2-201	Known	Known	None	0.6000000238418579	None	None	None	None
m54284U_191109_043049/162006614/ccs	PacBio_Cortex_Rep2	mm10_ERCC_SIRV	chr11	17159345	17200373	+	6	2775	32354	85003	ENSMUSG00000033953.10	ENSMUST00000102880.4	Ppp3r1	Ppp3r1-201	Known	Known	None	0.15000000596046448	None	None	None	None
m54284U_191107_221739/82380065/ccs	PacBio_Cortex_Rep1	mm10_ERCC_SIRV	chr17	23740397	23736478	-	3	2282	46585	120573	ENSMUSG00000023909.4	ENSMUST00000024702.4	Paqr4	Paqr4-201	Known	Known	None	0.75	None	None	None	None
m54284U_191213_120042/154405586/ccs	PacBio_Hippocampus_Rep2	mm10_ERCC_SIRV	chr9	25252606	25308564	+	13	2384	27084	182836	ENSMUSG00000001833.17	ENCODEMT000182836	Sept7	ENCODEMT000182836	Known	NIC	None	0.25	None	None	None	None
m54284U_191213_120042/41157329/ccs	PacBio_Hippocampus_Rep2	mm10_ERCC_SIRV	chr3	57847504	57841903	-	3	1765	8010	21080	ENSMUSG00000027805.16	ENSMUST00000066882.9	Pfn2	Pfn2-201	Known	Known	None	0.20000000298023224	None	None	None	None
m54284U_191109_043049/168102644/ccs	PacBio_Cortex_Rep2	mm10_ERCC_SIRV	chr19	6077189	6067990	-	10	2485	50040	131001	ENSMUSG00000024797.14	ENSMUST00000025711.12	Vps51	Vps51-201	Known	Known	None	0.05000000074505806	None	None	None	None
m54284U_191212_053548/45090583/ccs	PacBio_Hippocampus_Rep1	mm10_ERCC_SIRV	chr15	37459359	37366268	-	4	3304	43069	110705	ENSMUSG00000051359.15	ENSMUST00000119730.7	Ncald	Ncald-203	Known	Known	None	0.3499999940395355	None	None	None	None
m54284U_191107_221739/148376164/ccs	PacBio_Cortex_Rep1	mm10_ERCC_SIRV	chrX	12587805	12617049	+	9	2320	51463	134901	ENSMUSG00000031007.2	ENSMUST00000033313.2	Atp6ap2	Atp6ap2-201	Known	Known	None	0.30000001192092896	None	None	None	None
m54284U_191109_043049/95684571/ccs	PacBio_Cortex_Rep2	mm10_ERCC_SIRV	chr5	24574050	24565347	-	11	2027	13395	183085	ENSMUSG00000028953.10	ENCODEMT000183085	Abcf2	ENCODEMT000183085	Known	ISM	Suffix	0.05000000074505806	None	None	None	None
m54284U_191109_043049/136710978/ccs	PacBio_Cortex_Rep2	mm10_ERCC_SIRV	chr7	16098628	16117973	+	11	2345	20018	52198	ENSMUSG00000006024.13	ENSMUST00000006181.6	Napa	Napa-201	Known	Known	None	0.25	None	None	None	None
m54284U_191212_053548/63832937/ccs	PacBio_Hippocampus_Rep1	mm10_ERCC_SIRV	chr13	34078005	34074282	-	4	1600	38382	99848	ENSMUSG00000058672.7	ENSMUST00000056427.9	Tubb2a	Tubb2a-201	Known	Known	None	0.25	None	None	None	None
m54284U_191109_043049/91425261/ccs	PacBio_Cortex_Rep2	mm10_ERCC_SIRV	chr1	36709917	36699212	-	11	2059	527	1106	ENSMUSG00000037351.9	ENSMUST00000043951.9	Actr1b	Actr1b-201	Known	Known	None	0.20000000298023224	None	None	None	None
m54284U_191212_053548/70648692/ccs	PacBio_Hippocampus_Rep1	mm10_ERCC_SIRV	chr6	25689005	25668532	-	2	2221	16536	43609	ENSMUSG00000039904.9	ENSMUST00000054867.7	Gpr37	Gpr37-201	Known	Known	None	0.4000000059604645	None	None	None	None
m54284U_191109_043049/170658119/ccs	PacBio_Cortex_Rep2	mm10_ERCC_SIRV	chr11	17159345	17200377	+	6	2779	32354	85003	ENSMUSG00000033953.10	ENSMUST00000102880.4	Ppp3r1	Ppp3r1-201	Known	Known	None	0.20000000298023224	None	None	None	None
m54284U_191213_120042/156436659/ccs	PacBio_Hippocampus_Rep2	mm10_ERCC_SIRV	chr9	25252606	25308565	+	13	2385	27084	182836	ENSMUSG00000001833.17	ENCODEMT000182836	Sept7	ENCODEMT000182836	Known	NIC	None	0.25	None	None	None	None
m54284U_191213_120042/133105407/ccs	PacBio_Hippocampus_Rep2	mm10_ERCC_SIRV	chr17	23740348	23736478	-	3	2233	46585	120573	ENSMUSG00000023909.4	ENSMUST00000024702.4	Paqr4	Paqr4-201	Known	Known	None	0.75	None	None	None	None
m54284U_191109_043049/168559713/ccs	PacBio_Cortex_Rep2	mm10_ERCC_SIRV	chr19	6077213	6067993	-	10	2579	50040	183261	ENSMUSG00000024797.14	ENCODEMT000183261	Vps51	ENCODEMT000183261	Known	NIC	None	0.05000000074505806	None	None	None	None
m54284U_191212_053548/45286590/ccs	PacBio_Hippocampus_Rep1	mm10_ERCC_SIRV	chr15	37459374	37366268	-	4	3319	43069	110705	ENSMUSG00000051359.15	ENSMUST00000119730.7	Ncald	Ncald-203	Known	Known	None	0.3499999940395355	None	None	None	None
m54284U_191109_043049/154536291/ccs	PacBio_Cortex_Rep2	mm10_ERCC_SIRV	chr7	16098628	16117975	+	11	2347	20018	52198	ENSMUSG00000006024.13	ENSMUST00000006181.6	Napa	Napa-201	Known	Known	None	0.30000001192092896	None	None	None	None
m54284U_191212_053548/27330747/ccs	PacBio_Hippocampus_Rep1	mm10_ERCC_SIRV	chr1	36709948	36699212	-	11	2090	527	1106	ENSMUSG00000037351.9	ENSMUST00000043951.9	Actr1b	Actr1b-201	Known	Known	None	0.20000000298023224	None	None	None	None
m54284U_191109_043049/96272784/ccs	PacBio_Cortex_Rep2	mm10_ERCC_SIRV	chr5	24577417	24565345	-	14	2519	13395	34881	ENSMUSG00000028953.10	ENSMUST00000030795.9	Abcf2	Abcf2-201	Known	Known	None	0.05000000074505806	None	None	None	None
m54284U_191107_221739/154862471/ccs	PacBio_Cortex_Rep1	mm10_ERCC_SIRV	chrX	12587805	12617048	+	9	2319	51463	134901	ENSMUSG00000031007.2	ENSMUST00000033313.2	Atp6ap2	Atp6ap2-201	Known	Known	None	0.30000001192092896	None	None	None	None
m54284U_191213_120042/164693304/ccs	PacBio_Hippocampus_Rep2	mm10_ERCC_SIRV	chr9	25252606	25308564	+	13	2384	27084	182836	ENSMUSG00000001833.17	ENCODEMT000182836	Sept7	ENCODEMT000182836	Known	NIC	None	0.25	None	None	None	None
m54284U_191109_043049/177078686/ccs	PacBio_Cortex_Rep2	mm10_ERCC_SIRV	chr11	17159345	17200374	+	6	2776	32354	85003	ENSMUSG00000033953.10	ENSMUST00000102880.4	Ppp3r1	Ppp3r1-201	Known	Known	None	0.20000000298023224	None	None	None	None
m54284U_191213_120042/41353448/ccs	PacBio_Hippocampus_Rep2	mm10_ERCC_SIRV	chr3	57847546	57841903	-	3	1801	8010	21080	ENSMUSG00000027805.16	ENSMUST00000066882.9	Pfn2	Pfn2-201	Known	Known	None	0.20000000298023224	None	None	None	None
m54284U_191109_043049/172296303/ccs	PacBio_Cortex_Rep2	mm10_ERCC_SIRV	chr19	6077195	6067990	-	10	2491	50040	131001	ENSMUSG00000024797.14	ENSMUST00000025711.12	Vps51	Vps51-201	Known	Known	None	0.05000000074505806	None	None	None	None
m54284U_191212_053548/45287317/ccs	PacBio_Hippocampus_Rep1	mm10_ERCC_SIRV	chr15	37459348	37366268	-	4	3293	43069	110705	ENSMUSG00000051359.15	ENSMUST00000119730.7	Ncald	Ncald-203	Known	Known	None	0.3499999940395355	None	None	None	None
m54284U_191212_053548/71108024/ccs	PacBio_Hippocampus_Rep1	mm10_ERCC_SIRV	chr6	25689499	25668532	-	2	2715	16536	43609	ENSMUSG00000039904.9	ENSMUST00000054867.7	Gpr37	Gpr37-201	Known	Known	None	0.4000000059604645	None	None	None	None
m54284U_191107_221739/176097556/ccs	PacBio_Cortex_Rep1	mm10_ERCC_SIRV	chr17	23740196	23736480	-	3	2079	46585	120573	ENSMUSG00000023909.4	ENSMUST00000024702.4	Paqr4	Paqr4-201	Known	Known	None	0.75	None	None	None	None
m54284U_191212_053548/64028840/ccs	PacBio_Hippocampus_Rep1	mm10_ERCC_SIRV	chr13	34078006	34074282	-	4	1601	38382	99848	ENSMUSG00000058672.7	ENSMUST00000056427.9	Tubb2a	Tubb2a-201	Known	Known	None	0.25	None	None	None	None
m54284U_191109_043049/165085897/ccs	PacBio_Cortex_Rep2	mm10_ERCC_SIRV	chr7	16098628	16117968	+	11	2340	20018	52198	ENSMUSG00000006024.13	ENSMUST00000006181.6	Napa	Napa-201	Known	Known	None	0.25	None	None	None	None
m54284U_191212_053548/66521170/ccs	PacBio_Hippocampus_Rep1	mm10_ERCC_SIRV	chr1	36709983	36699212	-	11	2125	527	1106	ENSMUSG00000037351.9	ENSMUST00000043951.9	Actr1b	Actr1b-201	Known	Known	None	0.20000000298023224	None	None	None	None
m54284U_191107_221739/3146490/ccs	PacBio_Cortex_Rep1	mm10_ERCC_SIRV	chr9	25252607	25308529	+	13	2348	27084	182836	ENSMUSG00000001833.17	ENCODEMT000182836	Sept7	ENCODEMT000182836	Known	NIC	None	0.699999988079071	None	None	None	None
m54284U_191212_053548/45287881/ccs	PacBio_Hippocampus_Rep1	mm10_ERCC_SIRV	chr15	37368276	37366268	-	1	1984	43069	181468	ENSMUSG00000051359.15	ENCODEMT000181468	Ncald	ENCODEMT000181468	Known	Genomic	None	0.3499999940395355	None	None	None	None
m54284U_191107_221739/161088816/ccs	PacBio_Cortex_Rep1	mm10_ERCC_SIRV	chrX	12587805	12616740	+	9	2011	51463	134901	ENSMUSG00000031007.2	ENSMUST00000033313.2	Atp6ap2	Atp6ap2-201	Known	Known	None	0.3499999940395355	None	None	None	None
m54284U_191109_043049/97584543/ccs	PacBio_Cortex_Rep2	mm10_ERCC_SIRV	chr5	24577393	24565345	-	14	2495	13395	34881	ENSMUSG00000028953.10	ENSMUST00000030795.9	Abcf2	Abcf2-201	Known	Known	None	0.05000000074505806	None	None	None	None
m54284U_191109_043049/172492203/ccs	PacBio_Cortex_Rep2	mm10_ERCC_SIRV	chr19	6077194	6067990	-	10	2490	50040	131001	ENSMUSG00000024797.14	ENSMUST00000025711.12	Vps51	Vps51-201	Known	Known	None	0.05000000074505806	None	None	None	None
m54284U_191212_053548/1050227/ccs	PacBio_Hippocampus_Rep1	mm10_ERCC_SIRV	chr11	17159345	17200375	+	6	2777	32354	85003	ENSMUSG00000033953.10	ENSMUST00000102880.4	Ppp3r1	Ppp3r1-201	Known	Known	None	0.20000000298023224	None	None	None	None
m54284U_191109_043049/165543974/ccs	PacBio_Cortex_Rep2	mm10_ERCC_SIRV	chr7	16098628	16117126	+	11	1498	20018	52198	ENSMUSG00000006024.13	ENSMUST00000006181.6	Napa	Napa-201	Known	Known	None	0.10000000149011612	None	None	None	None
m54284U_191107_221739/3868789/ccs	PacBio_Cortex_Rep1	mm10_ERCC_SIRV	chr9	25252607	25308569	+	13	2388	27084	182836	ENSMUSG00000001833.17	ENCODEMT000182836	Sept7	ENCODEMT000182836	Known	NIC	None	0.20000000298023224	None	None	None	None
m54284U_191213_120042/42271481/ccs	PacBio_Hippocampus_Rep2	mm10_ERCC_SIRV	chr3	57847549	57841903	-	3	1804	8010	21080	ENSMUSG00000027805.16	ENSMUST00000066882.9	Pfn2	Pfn2-201	Known	Known	None	0.20000000298023224	None	None	None	None
m54284U_191107_221739/164102891/ccs	PacBio_Cortex_Rep1	mm10_ERCC_SIRV	chrX	12587805	12616748	+	9	2019	51463	134901	ENSMUSG00000031007.2	ENSMUST00000033313.2	Atp6ap2	Atp6ap2-201	Known	Known	None	0.25	None	None	None	None
m54284U_191212_053548/74580446/ccs	PacBio_Hippocampus_Rep1	mm10_ERCC_SIRV	chr6	25689575	25668532	-	2	2791	16536	43609	ENSMUSG00000039904.9	ENSMUST00000054867.7	Gpr37	Gpr37-201	Known	Known	None	0.4000000059604645	None	None	None	None
m54284U_191212_053548/77530436/ccs	PacBio_Hippocampus_Rep1	mm10_ERCC_SIRV	chr1	36709945	36699212	-	11	2087	527	181578	ENSMUSG00000037351.9	ENCODEMT000181578	Actr1b	ENCODEMT000181578	Known	NNC	None	0.20000000298023224	None	None	None	None
m54284U_191212_053548/46991837/ccs	PacBio_Hippocampus_Rep1	mm10_ERCC_SIRV	chr15	37459368	37366268	-	4	3313	43069	110705	ENSMUSG00000051359.15	ENSMUST00000119730.7	Ncald	Ncald-203	Known	Known	None	0.3499999940395355	None	None	None	None
m54284U_191109_043049/173408640/ccs	PacBio_Cortex_Rep2	mm10_ERCC_SIRV	chr19	6077200	6067990	-	10	2496	50040	131001	ENSMUSG00000024797.14	ENSMUST00000025711.12	Vps51	Vps51-201	Known	Known	None	0.05000000074505806	None	None	None	None
m54284U_191213_120042/149750483/ccs	PacBio_Hippocampus_Rep2	mm10_ERCC_SIRV	chr17	23740328	23736480	-	3	2211	46585	120573	ENSMUSG00000023909.4	ENSMUST00000024702.4	Paqr4	Paqr4-201	Known	Known	None	0.75	None	None	None	None
m54284U_191212_053548/15401559/ccs	PacBio_Hippocampus_Rep1	mm10_ERCC_SIRV	chr11	17159345	17200376	+	6	2758	32354	85003	ENSMUSG00000033953.10	ENSMUST00000102880.4	Ppp3r1	Ppp3r1-201	Known	Known	None	0.20000000298023224	None	None	None	None
m54284U_191212_053548/64095848/ccs	PacBio_Hippocampus_Rep1	mm10_ERCC_SIRV	chr13	34078007	34074282	-	4	1602	38382	99848	ENSMUSG00000058672.7	ENSMUST00000056427.9	Tubb2a	Tubb2a-201	Known	Known	None	0.25	None	None	None	None
m54284U_191109_043049/97714363/ccs	PacBio_Cortex_Rep2	mm10_ERCC_SIRV	chr5	24577409	24565345	-	14	2511	13395	34881	ENSMUSG00000028953.10	ENSMUST00000030795.9	Abcf2	Abcf2-201	Known	Known	None	0.05000000074505806	None	None	None	None
m54284U_191109_043049/170131770/ccs	PacBio_Cortex_Rep2	mm10_ERCC_SIRV	chr7	16098628	16117125	+	11	1497	20018	52198	ENSMUSG00000006024.13	ENSMUST00000006181.6	Napa	Napa-201	Known	Known	None	0.10000000149011612	None	None	None	None
m54284U_191107_221739/5047592/ccs	PacBio_Cortex_Rep1	mm10_ERCC_SIRV	chr9	25252607	25308528	+	13	2347	27084	182836	ENSMUSG00000001833.17	ENCODEMT000182836	Sept7	ENCODEMT000182836	Known	NIC	None	0.6499999761581421	None	None	None	None
m54284U_191107_221739/167510688/ccs	PacBio_Cortex_Rep1	mm10_ERCC_SIRV	chrX	12587805	12616738	+	9	2009	51463	134901	ENSMUSG00000031007.2	ENSMUST00000033313.2	Atp6ap2	Atp6ap2-201	Known	Known	None	0.30000001192092896	None	None	None	None
m54284U_191212_053548/47514406/ccs	PacBio_Hippocampus_Rep1	mm10_ERCC_SIRV	chr15	37792000	37366268	-	7	3445	43069	110702	ENSMUSG00000051359.15	ENSMUST00000168992.7	Ncald	Ncald-211	Known	Known	None	0.3499999940395355	None	None	None	None
m54284U_191212_053548/120586571/ccs	PacBio_Hippocampus_Rep1	mm10_ERCC_SIRV	chr1	36709964	36699212	-	11	2106	527	1106	ENSMUSG00000037351.9	ENSMUST00000043951.9	Actr1b	Actr1b-201	Known	Known	None	0.20000000298023224	None	None	None	None
m54284U_191109_043049/175835980/ccs	PacBio_Cortex_Rep2	mm10_ERCC_SIRV	chr19	6077194	6067990	-	10	2490	50040	131001	ENSMUSG00000024797.14	ENSMUST00000025711.12	Vps51	Vps51-201	Known	Known	None	0.05000000074505806	None	None	None	None
m54284U_191212_053548/74582305/ccs	PacBio_Hippocampus_Rep1	mm10_ERCC_SIRV	chr6	25689706	25668532	-	2	2922	16536	43609	ENSMUSG00000039904.9	ENSMUST00000054867.7	Gpr37	Gpr37-201	Known	Known	None	0.4000000059604645	None	None	None	None
m54284U_191213_120042/77398668/ccs	PacBio_Hippocampus_Rep2	mm10_ERCC_SIRV	chr17	23740376	23736481	-	3	2258	46585	120573	ENSMUSG00000023909.4	ENSMUST00000024702.4	Paqr4	Paqr4-201	Known	Known	None	0.75	None	None	None	None
m54284U_191107_221739/173212176/ccs	PacBio_Cortex_Rep1	mm10_ERCC_SIRV	chrX	12587805	12616740	+	9	2011	51463	134901	ENSMUSG00000031007.2	ENSMUST00000033313.2	Atp6ap2	Atp6ap2-201	Known	Known	None	0.3499999940395355	None	None	None	None
m54284U_191212_053548/15993084/ccs	PacBio_Hippocampus_Rep1	mm10_ERCC_SIRV	chr11	17159345	17200368	+	6	2770	32354	85003	ENSMUSG00000033953.10	ENSMUST00000102880.4	Ppp3r1	Ppp3r1-201	Known	Known	None	0.30000001192092896	None	None	None	None
m54284U_191107_221739/10486303/ccs	PacBio_Cortex_Rep1	mm10_ERCC_SIRV	chr9	25252607	25308565	+	13	2384	27084	182836	ENSMUSG00000001833.17	ENCODEMT000182836	Sept7	ENCODEMT000182836	Known	NIC	None	0.25	None	None	None	None
m54284U_191213_120042/43909959/ccs	PacBio_Hippocampus_Rep2	mm10_ERCC_SIRV	chr3	57847741	57841903	-	3	1996	8010	21080	ENSMUSG00000027805.16	ENSMUST00000066882.9	Pfn2	Pfn2-201	Known	Known	None	0.20000000298023224	None	None	None	None
m54284U_191109_043049/97978500/ccs	PacBio_Cortex_Rep2	mm10_ERCC_SIRV	chr5	24577395	24565345	-	14	2497	13395	34881	ENSMUSG00000028953.10	ENSMUST00000030795.9	Abcf2	Abcf2-201	Known	Known	None	0.05000000074505806	None	None	None	None
m54284U_191109_043049/177866812/ccs	PacBio_Cortex_Rep2	mm10_ERCC_SIRV	chr7	16098628	16117127	+	11	1499	20018	52198	ENSMUSG00000006024.13	ENSMUST00000006181.6	Napa	Napa-201	Known	Known	None	0.10000000149011612	None	None	None	None
m54284U_191212_053548/160497790/ccs	PacBio_Hippocampus_Rep1	mm10_ERCC_SIRV	chr1	36709956	36699212	-	11	2092	527	1106	ENSMUSG00000037351.9	ENSMUST00000043951.9	Actr1b	Actr1b-201	Known	Known	None	0.20000000298023224	None	None	None	None
m54284U_191109_043049/178062696/ccs	PacBio_Cortex_Rep2	mm10_ERCC_SIRV	chr19	6077201	6067990	-	10	2497	50040	131001	ENSMUSG00000024797.14	ENSMUST00000025711.12	Vps51	Vps51-201	Known	Known	None	0.05000000074505806	None	None	None	None
m54284U_191212_053548/47516316/ccs	PacBio_Hippocampus_Rep1	mm10_ERCC_SIRV	chr15	37459375	37366268	-	4	3320	43069	110705	ENSMUSG00000051359.15	ENSMUST00000119730.7	Ncald	Ncald-203	Known	Known	None	0.3499999940395355	None	None	None	None
m54284U_191109_043049/721285/ccs	PacBio_Cortex_Rep2	mm10_ERCC_SIRV	chrX	12587805	12617047	+	9	2318	51463	134901	ENSMUSG00000031007.2	ENSMUST00000033313.2	Atp6ap2	Atp6ap2-201	Known	Known	None	0.25	None	None	None	None
m54284U_191212_053548/64097031/ccs	PacBio_Hippocampus_Rep1	mm10_ERCC_SIRV	chr13	34078007	34074282	-	4	1602	38382	99848	ENSMUSG00000058672.7	ENSMUST00000056427.9	Tubb2a	Tubb2a-201	Known	Known	None	0.25	None	None	None	None
m54284U_191213_120042/73009976/ccs	PacBio_Hippocampus_Rep2	mm10_ERCC_SIRV	chr17	23740352	23736483	-	3	2232	46585	120573	ENSMUSG00000023909.4	ENSMUST00000024702.4	Paqr4	Paqr4-201	Known	Known	None	0.75	None	None	None	None
m54284U_191212_053548/75366900/ccs	PacBio_Hippocampus_Rep1	mm10_ERCC_SIRV	chr6	25689847	25668532	-	2	3063	16536	43609	ENSMUSG00000039904.9	ENSMUST00000054867.7	Gpr37	Gpr37-201	Known	Known	None	0.4000000059604645	None	None	None	None
m54284U_191109_043049/179831923/ccs	PacBio_Cortex_Rep2	mm10_ERCC_SIRV	chr19	6077190	6067990	-	10	2486	50040	131001	ENSMUSG00000024797.14	ENSMUST00000025711.12	Vps51	Vps51-201	Known	Known	None	0.05000000074505806	None	None	None	None
m54284U_191212_053548/47645891/ccs	PacBio_Hippocampus_Rep1	mm10_ERCC_SIRV	chr15	37459417	37366268	-	4	3362	43069	110705	ENSMUSG00000051359.15	ENSMUST00000119730.7	Ncald	Ncald-203	Known	Known	None	0.3499999940395355	None	None	None	None
m54284U_191109_043049/179831995/ccs	PacBio_Cortex_Rep2	mm10_ERCC_SIRV	chr7	16098640	16117127	+	11	1494	20018	181061	ENSMUSG00000006024.13	ENCODEMT000181061	Napa	ENCODEMT000181061	Known	NIC	None	0.10000000149011612	None	None	None	None
m54284U_191107_221739/12649072/ccs	PacBio_Cortex_Rep1	mm10_ERCC_SIRV	chr9	25252607	25308562	+	13	2381	27084	182836	ENSMUSG00000001833.17	ENCODEMT000182836	Sept7	ENCODEMT000182836	Known	NIC	None	0.25	None	None	None	None
m54284U_191213_120042/9437948/ccs	PacBio_Hippocampus_Rep2	mm10_ERCC_SIRV	chr1	36709963	36699212	-	11	2105	527	1106	ENSMUSG00000037351.9	ENSMUST00000043951.9	Actr1b	Actr1b-201	Known	Known	None	0.20000000298023224	None	None	None	None
m54284U_191109_043049/1705341/ccs	PacBio_Cortex_Rep2	mm10_ERCC_SIRV	chrX	12587805	12616738	+	9	2009	51463	134901	ENSMUSG00000031007.2	ENSMUST00000033313.2	Atp6ap2	Atp6ap2-201	Known	Known	None	0.30000001192092896	None	None	None	None
m54284U_191212_053548/57082092/ccs	PacBio_Hippocampus_Rep1	mm10_ERCC_SIRV	chr11	17159345	17200377	+	6	2779	32354	85003	ENSMUSG00000033953.10	ENSMUST00000102880.4	Ppp3r1	Ppp3r1-201	Known	Known	None	0.20000000298023224	None	None	None	None
m54284U_191212_053548/918052/ccs	PacBio_Hippocampus_Rep1	mm10_ERCC_SIRV	chr19	6077195	6067990	-	10	2491	50040	131001	ENSMUSG00000024797.14	ENSMUST00000025711.12	Vps51	Vps51-201	Known	Known	None	0.05000000074505806	None	None	None	None
m54284U_191109_043049/99157184/ccs	PacBio_Cortex_Rep2	mm10_ERCC_SIRV	chr5	24577417	24565345	-	14	2519	13395	34881	ENSMUSG00000028953.10	ENSMUST00000030795.9	Abcf2	Abcf2-201	Known	Known	None	0.05000000074505806	None	None	None	None
m54284U_191107_221739/12389164/ccs	PacBio_Cortex_Rep1	mm10_ERCC_SIRV	chr17	23740392	23736484	-	3	2271	46585	120573	ENSMUSG00000023909.4	ENSMUST00000024702.4	Paqr4	Paqr4-201	Known	Known	None	0.75	None	None	None	None
m54284U_191212_053548/48366487/ccs	PacBio_Hippocampus_Rep1	mm10_ERCC_SIRV	chr15	37459352	37366268	-	4	3297	43069	110705	ENSMUSG00000051359.15	ENSMUST00000119730.7	Ncald	Ncald-203	Known	Known	None	0.3499999940395355	None	None	None	None
m54284U_191212_053548/1115757/ccs	PacBio_Hippocampus_Rep1	mm10_ERCC_SIRV	chr19	6077195	6067990	-	10	2487	50040	183304	ENSMUSG00000024797.14	ENCODEMT000183304	Vps51	ENCODEMT000183304	Known	NNC	None	0.05000000074505806	None	None	None	None
m54284U_191212_053548/75825799/ccs	PacBio_Hippocampus_Rep1	mm10_ERCC_SIRV	chr6	25689819	25668532	-	2	3035	16536	43609	ENSMUSG00000039904.9	ENSMUST00000054867.7	Gpr37	Gpr37-201	Known	Known	None	0.4000000059604645	None	None	None	None
m54284U_191107_221739/13434926/ccs	PacBio_Cortex_Rep1	mm10_ERCC_SIRV	chr9	25252607	25308562	+	13	2381	27084	182836	ENSMUSG00000001833.17	ENCODEMT000182836	Sept7	ENCODEMT000182836	Known	NIC	None	0.25	None	None	None	None
m54284U_191109_043049/180487824/ccs	PacBio_Cortex_Rep2	mm10_ERCC_SIRV	chr7	16098628	16117127	+	11	1499	20018	52198	ENSMUSG00000006024.13	ENSMUST00000006181.6	Napa	Napa-201	Known	Known	None	0.10000000149011612	None	None	None	None
m54284U_191213_120042/43975904/ccs	PacBio_Hippocampus_Rep2	mm10_ERCC_SIRV	chr3	57847526	57841903	-	3	1781	8010	21080	ENSMUSG00000027805.16	ENSMUST00000066882.9	Pfn2	Pfn2-201	Known	Known	None	0.20000000298023224	None	None	None	None
m54284U_191212_053548/64160297/ccs	PacBio_Hippocampus_Rep1	mm10_ERCC_SIRV	chr13	34078006	34074282	-	4	1601	38382	99848	ENSMUSG00000058672.7	ENSMUST00000056427.9	Tubb2a	Tubb2a-201	Known	Known	None	0.25	None	None	None	None
m54284U_191109_043049/2229007/ccs	PacBio_Cortex_Rep2	mm10_ERCC_SIRV	chrX	12587805	12616740	+	9	2011	51463	134901	ENSMUSG00000031007.2	ENSMUST00000033313.2	Atp6ap2	Atp6ap2-201	Known	Known	None	0.3499999940395355	None	None	None	None
m54284U_191213_120042/40961683/ccs	PacBio_Hippocampus_Rep2	mm10_ERCC_SIRV	chr1	36709974	36699212	-	11	2130	527	1106	ENSMUSG00000037351.9	ENSMUST00000043951.9	Actr1b	Actr1b-201	Known	Known	None	0.20000000298023224	None	None	None	None
m54284U_191212_053548/48367658/ccs	PacBio_Hippocampus_Rep1	mm10_ERCC_SIRV	chr15	37458538	37366268	-	4	3211	43069	110706	ENSMUSG00000051359.15	ENSMUST00000116445.8	Ncald	Ncald-202	Known	Known	None	0.3499999940395355	None	None	None	None
m54284U_191107_221739/27788272/ccs	PacBio_Cortex_Rep1	mm10_ERCC_SIRV	chr17	23740375	23736484	-	3	2254	46585	120573	ENSMUSG00000023909.4	ENSMUST00000024702.4	Paqr4	Paqr4-201	Known	Known	None	0.75	None	None	None	None
m54284U_191109_043049/99746411/ccs	PacBio_Cortex_Rep2	mm10_ERCC_SIRV	chr5	24577375	24565345	-	14	2477	13395	34881	ENSMUSG00000028953.10	ENSMUST00000030795.9	Abcf2	Abcf2-201	Known	Known	None	0.05000000074505806	None	None	None	None
m54284U_191212_053548/77727412/ccs	PacBio_Hippocampus_Rep1	mm10_ERCC_SIRV	chr11	17159345	17200378	+	6	2780	32354	85003	ENSMUSG00000033953.10	ENSMUST00000102880.4	Ppp3r1	Ppp3r1-201	Known	Known	None	0.20000000298023224	None	None	None	None
m54284U_191107_221739/15336436/ccs	PacBio_Cortex_Rep1	mm10_ERCC_SIRV	chr9	25252607	25308564	+	13	2383	27084	182836	ENSMUSG00000001833.17	ENCODEMT000182836	Sept7	ENCODEMT000182836	Known	NIC	None	0.25	None	None	None	None
m54284U_191109_043049/3934577/ccs	PacBio_Cortex_Rep2	mm10_ERCC_SIRV	chrX	12587805	12616740	+	9	2011	51463	134901	ENSMUSG00000031007.2	ENSMUST00000033313.2	Atp6ap2	Atp6ap2-201	Known	Known	None	0.3499999940395355	None	None	None	None
m54284U_191212_053548/7668635/ccs	PacBio_Hippocampus_Rep1	mm10_ERCC_SIRV	chr7	16098628	16117124	+	11	1496	20018	52198	ENSMUSG00000006024.13	ENSMUST00000006181.6	Napa	Napa-201	Known	Known	None	0.15000000596046448	None	None	None	None
m54284U_191212_053548/49153574/ccs	PacBio_Hippocampus_Rep1	mm10_ERCC_SIRV	chr15	37459357	37366268	-	4	3302	43069	110705	ENSMUSG00000051359.15	ENSMUST00000119730.7	Ncald	Ncald-203	Known	Known	None	0.3499999940395355	None	None	None	None
m54284U_191213_120042/44892493/ccs	PacBio_Hippocampus_Rep2	mm10_ERCC_SIRV	chr3	57847525	57841903	-	3	1780	8010	21080	ENSMUSG00000027805.16	ENSMUST00000066882.9	Pfn2	Pfn2-201	Known	Known	None	0.20000000298023224	None	None	None	None
m54284U_191212_053548/78972252/ccs	PacBio_Hippocampus_Rep1	mm10_ERCC_SIRV	chr6	25689713	25668532	-	2	2929	16536	43609	ENSMUSG00000039904.9	ENSMUST00000054867.7	Gpr37	Gpr37-201	Known	Known	None	0.4000000059604645	None	None	None	None
m54284U_191213_120042/111542868/ccs	PacBio_Hippocampus_Rep2	mm10_ERCC_SIRV	chr1	36709939	36699212	-	11	2081	527	1106	ENSMUSG00000037351.9	ENSMUST00000043951.9	Actr1b	Actr1b-201	Known	Known	None	0.20000000298023224	None	None	None	None
m54284U_191109_043049/100007969/ccs	PacBio_Cortex_Rep2	mm10_ERCC_SIRV	chr5	24577409	24565345	-	14	2511	13395	34881	ENSMUSG00000028953.10	ENSMUST00000030795.9	Abcf2	Abcf2-201	Known	Known	None	0.05000000074505806	None	None	None	None
m54284U_191107_221739/21432941/ccs	PacBio_Cortex_Rep1	mm10_ERCC_SIRV	chr9	25252607	25308563	+	13	2382	27084	182836	ENSMUSG00000001833.17	ENCODEMT000182836	Sept7	ENCODEMT000182836	Known	NIC	None	0.25	None	None	None	None
m54284U_191109_043049/5832843/ccs	PacBio_Cortex_Rep2	mm10_ERCC_SIRV	chrX	12587805	12616740	+	9	2011	51463	134901	ENSMUSG00000031007.2	ENSMUST00000033313.2	Atp6ap2	Atp6ap2-201	Known	Known	None	0.3499999940395355	None	None	None	None
m54284U_191107_221739/33950416/ccs	PacBio_Cortex_Rep1	mm10_ERCC_SIRV	chr17	23740348	23736484	-	3	2227	46585	120573	ENSMUSG00000023909.4	ENSMUST00000024702.4	Paqr4	Paqr4-201	Known	Known	None	0.75	None	None	None	None
m54284U_191212_053548/3803819/ccs	PacBio_Hippocampus_Rep1	mm10_ERCC_SIRV	chr19	6077195	6067990	-	10	2491	50040	131001	ENSMUSG00000024797.14	ENSMUST00000025711.12	Vps51	Vps51-201	Known	Known	None	0.05000000074505806	None	None	None	None
m54284U_191212_053548/9439214/ccs	PacBio_Hippocampus_Rep1	mm10_ERCC_SIRV	chr7	16098628	16117123	+	11	1495	20018	52198	ENSMUSG00000006024.13	ENSMUST00000006181.6	Napa	Napa-201	Known	Known	None	0.15000000596046448	None	None	None	None
m54284U_191212_053548/64161276/ccs	PacBio_Hippocampus_Rep1	mm10_ERCC_SIRV	chr13	34078006	34074282	-	4	1601	38382	99848	ENSMUSG00000058672.7	ENSMUST00000056427.9	Tubb2a	Tubb2a-201	Known	Known	None	0.25	None	None	None	None
m54284U_191212_053548/49350007/ccs	PacBio_Hippocampus_Rep1	mm10_ERCC_SIRV	chr15	37459352	37366268	-	4	3297	43069	110705	ENSMUSG00000051359.15	ENSMUST00000119730.7	Ncald	Ncald-203	Known	Known	None	0.3499999940395355	None	None	None	None
m54284U_191212_053548/117571777/ccs	PacBio_Hippocampus_Rep1	mm10_ERCC_SIRV	chr11	17159345	17200375	+	6	2777	32354	85003	ENSMUSG00000033953.10	ENSMUST00000102880.4	Ppp3r1	Ppp3r1-201	Known	Known	None	0.20000000298023224	None	None	None	None
m54284U_191213_120042/123537078/ccs	PacBio_Hippocampus_Rep2	mm10_ERCC_SIRV	chr1	36709875	36699212	-	10	2159	527	181031	ENSMUSG00000037351.9	ENCODEMT000181031	Actr1b	ENCODEMT000181031	Known	NIC	None	0.20000000298023224	None	None	None	None
m54284U_191212_053548/83297815/ccs	PacBio_Hippocampus_Rep1	mm10_ERCC_SIRV	chr6	25689819	25668532	-	2	3035	16536	43609	ENSMUSG00000039904.9	ENSMUST00000054867.7	Gpr37	Gpr37-201	Known	Known	None	0.4000000059604645	None	None	None	None
m54284U_191109_043049/6621324/ccs	PacBio_Cortex_Rep2	mm10_ERCC_SIRV	chrX	12587805	12616738	+	9	2009	51463	134901	ENSMUSG00000031007.2	ENSMUST00000033313.2	Atp6ap2	Atp6ap2-201	Known	Known	None	0.30000001192092896	None	None	None	None
m54284U_191107_221739/24250014/ccs	PacBio_Cortex_Rep1	mm10_ERCC_SIRV	chr9	25252607	25308567	+	13	2386	27084	182836	ENSMUSG00000001833.17	ENCODEMT000182836	Sept7	ENCODEMT000182836	Known	NIC	None	0.25	None	None	None	None
m54284U_191213_120042/45352351/ccs	PacBio_Hippocampus_Rep2	mm10_ERCC_SIRV	chr3	57847561	57841903	-	3	1816	8010	21080	ENSMUSG00000027805.16	ENSMUST00000066882.9	Pfn2	Pfn2-201	Known	Known	None	0.20000000298023224	None	None	None	None
m54284U_191107_221739/41551235/ccs	PacBio_Cortex_Rep1	mm10_ERCC_SIRV	chr17	23740375	23736484	-	3	2254	46585	120573	ENSMUSG00000023909.4	ENSMUST00000024702.4	Paqr4	Paqr4-201	Known	Known	None	0.75	None	None	None	None
m54284U_191109_043049/101254054/ccs	PacBio_Cortex_Rep2	mm10_ERCC_SIRV	chr5	24577457	24565358	-	14	2487	13395	183012	ENSMUSG00000028953.10	ENCODEMT000183012	Abcf2	ENCODEMT000183012	Known	NNC	None	0.05000000074505806	None	None	None	None
m54284U_191212_053548/50004521/ccs	PacBio_Hippocampus_Rep1	mm10_ERCC_SIRV	chr15	37792236	37366268	-	7	3527	43069	181481	ENSMUSG00000051359.15	ENCODEMT000181481	Ncald	ENCODEMT000181481	Known	NIC	None	0.3499999940395355	None	None	None	None
m54284U_191212_053548/5441381/ccs	PacBio_Hippocampus_Rep1	mm10_ERCC_SIRV	chr19	6077194	6067990	-	10	2490	50040	131001	ENSMUSG00000024797.14	ENSMUST00000025711.12	Vps51	Vps51-201	Known	Known	None	0.05000000074505806	None	None	None	None
m54284U_191212_053548/9635984/ccs	PacBio_Hippocampus_Rep1	mm10_ERCC_SIRV	chr7	16098628	16117124	+	11	1496	20018	52198	ENSMUSG00000006024.13	ENSMUST00000006181.6	Napa	Napa-201	Known	Known	None	0.15000000596046448	None	None	None	None
m54284U_191212_053548/127075827/ccs	PacBio_Hippocampus_Rep1	mm10_ERCC_SIRV	chr11	17159345	17200375	+	6	2777	32354	85003	ENSMUSG00000033953.10	ENSMUST00000102880.4	Ppp3r1	Ppp3r1-201	Known	Known	None	0.20000000298023224	None	None	None	None
m54284U_191213_120042/161678868/ccs	PacBio_Hippocampus_Rep2	mm10_ERCC_SIRV	chr1	36709919	36699212	-	11	2061	527	1106	ENSMUSG00000037351.9	ENSMUST00000043951.9	Actr1b	Actr1b-201	Known	Known	None	0.20000000298023224	None	None	None	None
m54284U_191212_053548/64161636/ccs	PacBio_Hippocampus_Rep1	mm10_ERCC_SIRV	chr13	34078006	34074282	-	4	1601	38382	99848	ENSMUSG00000058672.7	ENSMUST00000056427.9	Tubb2a	Tubb2a-201	Known	Known	None	0.25	None	None	None	None
m54284U_191212_053548/93456312/ccs	PacBio_Hippocampus_Rep1	mm10_ERCC_SIRV	chr6	25689878	25668532	-	2	3094	16536	43609	ENSMUSG00000039904.9	ENSMUST00000054867.7	Gpr37	Gpr37-201	Known	Known	None	0.4000000059604645	None	None	None	None
m54284U_191109_043049/11077941/ccs	PacBio_Cortex_Rep2	mm10_ERCC_SIRV	chrX	12587805	12616702	+	9	1961	51463	134901	ENSMUSG00000031007.2	ENSMUST00000033313.2	Atp6ap2	Atp6ap2-201	Known	Known	None	0.44999998807907104	None	None	None	None
m54284U_191107_221739/60031996/ccs	PacBio_Cortex_Rep1	mm10_ERCC_SIRV	chr17	23740285	23736484	-	3	2164	46585	120573	ENSMUSG00000023909.4	ENSMUST00000024702.4	Paqr4	Paqr4-201	Known	Known	None	0.75	None	None	None	None
m54284U_191107_221739/25101812/ccs	PacBio_Cortex_Rep1	mm10_ERCC_SIRV	chr9	25252607	25308569	+	13	2388	27084	182836	ENSMUSG00000001833.17	ENCODEMT000182836	Sept7	ENCODEMT000182836	Known	NIC	None	0.20000000298023224	None	None	None	None
m54284U_191212_053548/8651361/ccs	PacBio_Hippocampus_Rep1	mm10_ERCC_SIRV	chr19	6077193	6067990	-	10	2489	50040	131001	ENSMUSG00000024797.14	ENSMUST00000025711.12	Vps51	Vps51-201	Known	Known	None	0.05000000074505806	None	None	None	None
m54284U_191212_053548/50070253/ccs	PacBio_Hippocampus_Rep1	mm10_ERCC_SIRV	chr15	37792239	37366266	-	8	3453	43069	181521	ENSMUSG00000051359.15	ENCODEMT000181521	Ncald	ENCODEMT000181521	Known	NIC	None	0.3499999940395355	None	None	None	None
m54284U_191213_120042/46008639/ccs	PacBio_Hippocampus_Rep2	mm10_ERCC_SIRV	chr3	57847503	57841903	-	3	1758	8010	21080	ENSMUSG00000027805.16	ENSMUST00000066882.9	Pfn2	Pfn2-201	Known	Known	None	0.20000000298023224	None	None	None	None
m54284U_191213_120042/65988/ccs	PacBio_Hippocampus_Rep2	mm10_ERCC_SIRV	chr11	17159345	17200375	+	6	2777	32354	85003	ENSMUSG00000033953.10	ENSMUST00000102880.4	Ppp3r1	Ppp3r1-201	Known	Known	None	0.20000000298023224	None	None	None	None
m54284U_191212_053548/9831855/ccs	PacBio_Hippocampus_Rep1	mm10_ERCC_SIRV	chr7	16098628	16117976	+	11	2348	20018	52198	ENSMUSG00000006024.13	ENSMUST00000006181.6	Napa	Napa-201	Known	Known	None	0.25	None	None	None	None
m54284U_191107_221739/21299262/ccs	PacBio_Cortex_Rep1	mm10_ERCC_SIRV	chr1	36709974	36699213	-	11	2115	527	1106	ENSMUSG00000037351.9	ENSMUST00000043951.9	Actr1b	Actr1b-201	Known	Known	None	0.25	None	None	None	None
m54284U_191109_043049/12061099/ccs	PacBio_Cortex_Rep2	mm10_ERCC_SIRV	chrX	12587805	12617049	+	9	2320	51463	134901	ENSMUSG00000031007.2	ENSMUST00000033313.2	Atp6ap2	Atp6ap2-201	Known	Known	None	0.30000001192092896	None	None	None	None
m54284U_191109_043049/101581499/ccs	PacBio_Cortex_Rep2	mm10_ERCC_SIRV	chr5	24577409	24565345	-	14	2511	13395	34881	ENSMUSG00000028953.10	ENSMUST00000030795.9	Abcf2	Abcf2-201	Known	Known	None	0.05000000074505806	None	None	None	None
m54284U_191107_221739/28051046/ccs	PacBio_Cortex_Rep1	mm10_ERCC_SIRV	chr9	25252607	25308529	+	13	2348	27084	182836	ENSMUSG00000001833.17	ENCODEMT000182836	Sept7	ENCODEMT000182836	Known	NIC	None	0.699999988079071	None	None	None	None
m54284U_191212_053548/103482935/ccs	PacBio_Hippocampus_Rep1	mm10_ERCC_SIRV	chr6	25689787	25668532	-	2	3003	16536	43609	ENSMUSG00000039904.9	ENSMUST00000054867.7	Gpr37	Gpr37-201	Known	Known	None	0.4000000059604645	None	None	None	None
m54284U_191212_053548/50334192/ccs	PacBio_Hippocampus_Rep1	mm10_ERCC_SIRV	chr15	37459357	37366268	-	4	3302	43069	110705	ENSMUSG00000051359.15	ENSMUST00000119730.7	Ncald	Ncald-203	Known	Known	None	0.3499999940395355	None	None	None	None
m54284U_191107_221739/63569997/ccs	PacBio_Cortex_Rep1	mm10_ERCC_SIRV	chr17	23740400	23736484	-	3	2286	46585	120573	ENSMUSG00000023909.4	ENSMUST00000024702.4	Paqr4	Paqr4-201	Known	Known	None	0.75	None	None	None	None
m54284U_191212_053548/9175905/ccs	PacBio_Hippocampus_Rep1	mm10_ERCC_SIRV	chr19	6077254	6067990	-	10	2550	50040	131001	ENSMUSG00000024797.14	ENSMUST00000025711.12	Vps51	Vps51-201	Known	Known	None	0.05000000074505806	None	None	None	None
m54284U_191212_053548/64227594/ccs	PacBio_Hippocampus_Rep1	mm10_ERCC_SIRV	chr13	34078005	34074282	-	4	1600	38382	99848	ENSMUSG00000058672.7	ENSMUST00000056427.9	Tubb2a	Tubb2a-201	Known	Known	None	0.25	None	None	None	None
m54284U_191213_120042/7734219/ccs	PacBio_Hippocampus_Rep2	mm10_ERCC_SIRV	chr11	17159345	17200374	+	6	2776	32354	85003	ENSMUSG00000033953.10	ENSMUST00000102880.4	Ppp3r1	Ppp3r1-201	Known	Known	None	0.20000000298023224	None	None	None	None
m54284U_191109_043049/13371241/ccs	PacBio_Cortex_Rep2	mm10_ERCC_SIRV	chrX	12587805	12616740	+	9	2011	51463	134901	ENSMUSG00000031007.2	ENSMUST00000033313.2	Atp6ap2	Atp6ap2-201	Known	Known	None	0.3499999940395355	None	None	None	None
m54284U_191107_221739/21955437/ccs	PacBio_Cortex_Rep1	mm10_ERCC_SIRV	chr1	36709917	36699213	-	11	2058	527	1106	ENSMUSG00000037351.9	ENSMUST00000043951.9	Actr1b	Actr1b-201	Known	Known	None	0.25	None	None	None	None
m54284U_191212_053548/14353329/ccs	PacBio_Hippocampus_Rep1	mm10_ERCC_SIRV	chr7	16098628	16117975	+	11	2347	20018	52198	ENSMUSG00000006024.13	ENSMUST00000006181.6	Napa	Napa-201	Known	Known	None	0.30000001192092896	None	None	None	None
m54284U_191107_221739/29886302/ccs	PacBio_Cortex_Rep1	mm10_ERCC_SIRV	chr9	25252607	25308562	+	13	2381	27084	182836	ENSMUSG00000001833.17	ENCODEMT000182836	Sept7	ENCODEMT000182836	Known	NIC	None	0.25	None	None	None	None
m54284U_191109_043049/101778973/ccs	PacBio_Cortex_Rep2	mm10_ERCC_SIRV	chr5	24577394	24565345	-	14	2496	13395	34881	ENSMUSG00000028953.10	ENSMUST00000030795.9	Abcf2	Abcf2-201	Known	Known	None	0.05000000074505806	None	None	None	None
m54284U_191212_053548/50661253/ccs	PacBio_Hippocampus_Rep1	mm10_ERCC_SIRV	chr15	37459389	37366268	-	4	3334	43069	110705	ENSMUSG00000051359.15	ENSMUST00000119730.7	Ncald	Ncald-203	Known	Known	None	0.3499999940395355	None	None	None	None
m54284U_191213_120042/46269472/ccs	PacBio_Hippocampus_Rep2	mm10_ERCC_SIRV	chr3	57847500	57841903	-	3	1755	8010	21080	ENSMUSG00000027805.16	ENSMUST00000066882.9	Pfn2	Pfn2-201	Known	Known	None	0.20000000298023224	None	None	None	None
m54284U_191107_221739/82250121/ccs	PacBio_Cortex_Rep1	mm10_ERCC_SIRV	chr17	23740317	23736484	-	3	2196	46585	120573	ENSMUSG00000023909.4	ENSMUST00000024702.4	Paqr4	Paqr4-201	Known	Known	None	0.75	None	None	None	None
m54284U_191212_053548/106235249/ccs	PacBio_Hippocampus_Rep1	mm10_ERCC_SIRV	chr6	25689924	25668532	-	2	3140	16536	43609	ENSMUSG00000039904.9	ENSMUST00000054867.7	Gpr37	Gpr37-201	Known	Known	None	0.4000000059604645	None	None	None	None
m54284U_191213_120042/8783106/ccs	PacBio_Hippocampus_Rep2	mm10_ERCC_SIRV	chr11	17159345	17200375	+	6	2777	32354	85003	ENSMUSG00000033953.10	ENSMUST00000102880.4	Ppp3r1	Ppp3r1-201	Known	Known	None	0.20000000298023224	None	None	None	None
m54284U_191212_053548/9241009/ccs	PacBio_Hippocampus_Rep1	mm10_ERCC_SIRV	chr19	6077192	6067990	-	10	2488	50040	131001	ENSMUSG00000024797.14	ENSMUST00000025711.12	Vps51	Vps51-201	Known	Known	None	0.05000000074505806	None	None	None	None
m54284U_191109_043049/14746047/ccs	PacBio_Cortex_Rep2	mm10_ERCC_SIRV	chrX	12587805	12616740	+	9	2011	51463	134901	ENSMUSG00000031007.2	ENSMUST00000033313.2	Atp6ap2	Atp6ap2-201	Known	Known	None	0.3499999940395355	None	None	None	None
m54284U_191107_221739/75958705/ccs	PacBio_Cortex_Rep1	mm10_ERCC_SIRV	chr1	36709938	36699213	-	11	2079	527	1106	ENSMUSG00000037351.9	ENSMUST00000043951.9	Actr1b	Actr1b-201	Known	Known	None	0.25	None	None	None	None
m54284U_191212_053548/17172782/ccs	PacBio_Hippocampus_Rep1	mm10_ERCC_SIRV	chr7	16098628	16117124	+	11	1496	20018	52198	ENSMUSG00000006024.13	ENSMUST00000006181.6	Napa	Napa-201	Known	Known	None	0.15000000596046448	None	None	None	None
m54284U_191107_221739/37751578/ccs	PacBio_Cortex_Rep1	mm10_ERCC_SIRV	chr9	25252607	25308564	+	13	2383	27084	182836	ENSMUSG00000001833.17	ENCODEMT000182836	Sept7	ENCODEMT000182836	Known	NIC	None	0.25	None	None	None	None
m54284U_191212_053548/51645062/ccs	PacBio_Hippocampus_Rep1	mm10_ERCC_SIRV	chr15	37458528	37366268	-	4	3201	43069	110706	ENSMUSG00000051359.15	ENSMUST00000116445.8	Ncald	Ncald-202	Known	Known	None	0.3499999940395355	None	None	None	None
m54284U_191109_043049/102106320/ccs	PacBio_Cortex_Rep2	mm10_ERCC_SIRV	chr5	24577407	24565345	-	14	2509	13395	34881	ENSMUSG00000028953.10	ENSMUST00000030795.9	Abcf2	Abcf2-201	Known	Known	None	0.05000000074505806	None	None	None	None
m54284U_191107_221739/83494525/ccs	PacBio_Cortex_Rep1	mm10_ERCC_SIRV	chr17	23740351	23736484	-	3	2230	46585	120573	ENSMUSG00000023909.4	ENSMUST00000024702.4	Paqr4	Paqr4-201	Known	Known	None	0.75	None	None	None	None
m54284U_191109_043049/20317626/ccs	PacBio_Cortex_Rep2	mm10_ERCC_SIRV	chrX	12587805	12616738	+	9	2009	51463	134901	ENSMUSG00000031007.2	ENSMUST00000033313.2	Atp6ap2	Atp6ap2-201	Known	Known	None	0.30000001192092896	None	None	None	None
m54284U_191213_120042/8980055/ccs	PacBio_Hippocampus_Rep2	mm10_ERCC_SIRV	chr11	17159345	17200373	+	6	2775	32354	85003	ENSMUSG00000033953.10	ENSMUST00000102880.4	Ppp3r1	Ppp3r1-201	Known	Known	None	0.15000000596046448	None	None	None	None
m54284U_191212_053548/64422943/ccs	PacBio_Hippocampus_Rep1	mm10_ERCC_SIRV	chr13	34078007	34074282	-	4	1602	38382	99848	ENSMUSG00000058672.7	ENSMUST00000056427.9	Tubb2a	Tubb2a-201	Known	Known	None	0.25	None	None	None	None
m54284U_191212_053548/9699921/ccs	PacBio_Hippocampus_Rep1	mm10_ERCC_SIRV	chr19	6077195	6067990	-	10	2491	50040	131001	ENSMUSG00000024797.14	ENSMUST00000025711.12	Vps51	Vps51-201	Known	Known	None	0.05000000074505806	None	None	None	None
m54284U_191107_221739/155256674/ccs	PacBio_Cortex_Rep1	mm10_ERCC_SIRV	chr1	36709954	36699213	-	11	2095	527	1106	ENSMUSG00000037351.9	ENSMUST00000043951.9	Actr1b	Actr1b-201	Known	Known	None	0.25	None	None	None	None
m54284U_191212_053548/52101546/ccs	PacBio_Hippocampus_Rep1	mm10_ERCC_SIRV	chr15	37459353	37366268	-	4	3298	43069	110705	ENSMUSG00000051359.15	ENSMUST00000119730.7	Ncald	Ncald-203	Known	Known	None	0.3499999940395355	None	None	None	None
m54284U_191212_053548/35849837/ccs	PacBio_Hippocampus_Rep1	mm10_ERCC_SIRV	chr7	16098628	16117126	+	11	1498	20018	52198	ENSMUSG00000006024.13	ENSMUST00000006181.6	Napa	Napa-201	Known	Known	None	0.10000000149011612	None	None	None	None
m54284U_191107_221739/39650869/ccs	PacBio_Cortex_Rep1	mm10_ERCC_SIRV	chr9	25252607	25308527	+	13	2346	27084	182836	ENSMUSG00000001833.17	ENCODEMT000182836	Sept7	ENCODEMT000182836	Known	NIC	None	0.6000000238418579	None	None	None	None
m54284U_191212_053548/113574535/ccs	PacBio_Hippocampus_Rep1	mm10_ERCC_SIRV	chr6	25689821	25668532	-	2	3037	16536	43609	ENSMUSG00000039904.9	ENSMUST00000054867.7	Gpr37	Gpr37-201	Known	Known	None	0.4000000059604645	None	None	None	None
m54284U_191213_120042/48237098/ccs	PacBio_Hippocampus_Rep2	mm10_ERCC_SIRV	chr3	57847770	57841903	-	3	2025	8010	21080	ENSMUSG00000027805.16	ENSMUST00000066882.9	Pfn2	Pfn2-201	Known	Known	None	0.20000000298023224	None	None	None	None
m54284U_191109_043049/102500075/ccs	PacBio_Cortex_Rep2	mm10_ERCC_SIRV	chr5	24577409	24565345	-	14	2511	13395	34881	ENSMUSG00000028953.10	ENSMUST00000030795.9	Abcf2	Abcf2-201	Known	Known	None	0.05000000074505806	None	None	None	None
m54284U_191212_053548/13370699/ccs	PacBio_Hippocampus_Rep1	mm10_ERCC_SIRV	chr19	6077195	6067990	-	10	2491	50040	131001	ENSMUSG00000024797.14	ENSMUST00000025711.12	Vps51	Vps51-201	Known	Known	None	0.05000000074505806	None	None	None	None
m54284U_191109_043049/24707596/ccs	PacBio_Cortex_Rep2	mm10_ERCC_SIRV	chrX	12587805	12616715	+	9	1986	51463	134901	ENSMUSG00000031007.2	ENSMUST00000033313.2	Atp6ap2	Atp6ap2-201	Known	Known	None	0.6000000238418579	None	None	None	None
m54284U_191213_120042/9700409/ccs	PacBio_Hippocampus_Rep2	mm10_ERCC_SIRV	chr11	17159345	17200375	+	6	2777	32354	85003	ENSMUSG00000033953.10	ENSMUST00000102880.4	Ppp3r1	Ppp3r1-201	Known	Known	None	0.20000000298023224	None	None	None	None
m54284U_191212_053548/52102612/ccs	PacBio_Hippocampus_Rep1	mm10_ERCC_SIRV	chr15	37458537	37366268	-	4	3210	43069	110706	ENSMUSG00000051359.15	ENSMUST00000116445.8	Ncald	Ncald-202	Known	Known	None	0.3499999940395355	None	None	None	None
m54284U_191109_043049/175703109/ccs	PacBio_Cortex_Rep2	mm10_ERCC_SIRV	chr1	36709928	36699213	-	11	2130	527	181396	ENSMUSG00000037351.9	ENCODEMT000181396	Actr1b	ENCODEMT000181396	Known	NNC	None	0.25	None	None	None	None
m54284U_191107_221739/94175711/ccs	PacBio_Cortex_Rep1	mm10_ERCC_SIRV	chr17	23740378	23736484	-	3	2257	46585	120573	ENSMUSG00000023909.4	ENSMUST00000024702.4	Paqr4	Paqr4-201	Known	Known	None	0.75	None	None	None	None
m54284U_191212_053548/64487884/ccs	PacBio_Hippocampus_Rep1	mm10_ERCC_SIRV	chr13	34078006	34074282	-	4	1601	38382	99848	ENSMUSG00000058672.7	ENSMUST00000056427.9	Tubb2a	Tubb2a-201	Known	Known	None	0.25	None	None	None	None
m54284U_191212_053548/36505447/ccs	PacBio_Hippocampus_Rep1	mm10_ERCC_SIRV	chr7	16098628	16117973	+	11	2345	20018	52198	ENSMUSG00000006024.13	ENSMUST00000006181.6	Napa	Napa-201	Known	Known	None	0.25	None	None	None	None
m54284U_191107_221739/40894515/ccs	PacBio_Cortex_Rep1	mm10_ERCC_SIRV	chr9	25252607	25308563	+	13	2382	27084	182836	ENSMUSG00000001833.17	ENCODEMT000182836	Sept7	ENCODEMT000182836	Known	NIC	None	0.25	None	None	None	None
m54284U_191109_043049/28247178/ccs	PacBio_Cortex_Rep2	mm10_ERCC_SIRV	chrX	12587805	12616740	+	9	2011	51463	134901	ENSMUSG00000031007.2	ENSMUST00000033313.2	Atp6ap2	Atp6ap2-201	Known	Known	None	0.3499999940395355	None	None	None	None
m54284U_191212_053548/14615400/ccs	PacBio_Hippocampus_Rep1	mm10_ERCC_SIRV	chr19	6077195	6067990	-	10	2491	50040	131001	ENSMUSG00000024797.14	ENSMUST00000025711.12	Vps51	Vps51-201	Known	Known	None	0.05000000074505806	None	None	None	None
m54284U_191212_053548/130943760/ccs	PacBio_Hippocampus_Rep1	mm10_ERCC_SIRV	chr6	25689877	25668532	-	2	3093	16536	43609	ENSMUSG00000039904.9	ENSMUST00000054867.7	Gpr37	Gpr37-201	Known	Known	None	0.4000000059604645	None	None	None	None
m54284U_191109_043049/102631502/ccs	PacBio_Cortex_Rep2	mm10_ERCC_SIRV	chr5	24577404	24565345	-	14	2506	13395	34881	ENSMUSG00000028953.10	ENSMUST00000030795.9	Abcf2	Abcf2-201	Known	Known	None	0.05000000074505806	None	None	None	None
m54284U_191212_053548/53413930/ccs	PacBio_Hippocampus_Rep1	mm10_ERCC_SIRV	chr15	37459353	37366268	-	4	3298	43069	110705	ENSMUSG00000051359.15	ENSMUST00000119730.7	Ncald	Ncald-203	Known	Known	None	0.3499999940395355	None	None	None	None
m54284U_191213_120042/15075835/ccs	PacBio_Hippocampus_Rep2	mm10_ERCC_SIRV	chr11	17159345	17200368	+	6	2778	32354	85003	ENSMUSG00000033953.10	ENSMUST00000102880.4	Ppp3r1	Ppp3r1-201	Known	Known	None	0.30000001192092896	None	None	None	None
m54284U_191213_120042/51184302/ccs	PacBio_Hippocampus_Rep2	mm10_ERCC_SIRV	chr3	57847508	57841903	-	3	1763	8010	21080	ENSMUSG00000027805.16	ENSMUST00000066882.9	Pfn2	Pfn2-201	Known	Known	None	0.20000000298023224	None	None	None	None
m54284U_191107_221739/97715549/ccs	PacBio_Cortex_Rep1	mm10_ERCC_SIRV	chr17	23740338	23736484	-	3	2217	46585	120573	ENSMUSG00000023909.4	ENSMUST00000024702.4	Paqr4	Paqr4-201	Known	Known	None	0.75	None	None	None	None
m54284U_191212_053548/15794279/ccs	PacBio_Hippocampus_Rep1	mm10_ERCC_SIRV	chr19	6077194	6067990	-	10	2519	50040	183305	ENSMUSG00000024797.14	ENCODEMT000183305	Vps51	ENCODEMT000183305	Known	NNC	None	0.05000000074505806	None	None	None	None
m54284U_191212_053548/64554310/ccs	PacBio_Hippocampus_Rep1	mm10_ERCC_SIRV	chr13	34078007	34074282	-	4	1602	38382	99848	ENSMUSG00000058672.7	ENSMUST00000056427.9	Tubb2a	Tubb2a-201	Known	Known	None	0.25	None	None	None	None
m54284U_191107_221739/41943550/ccs	PacBio_Cortex_Rep1	mm10_ERCC_SIRV	chr9	25252607	25308564	+	13	2383	27084	182836	ENSMUSG00000001833.17	ENCODEMT000182836	Sept7	ENCODEMT000182836	Known	NIC	None	0.25	None	None	None	None
m54284U_191212_053548/7079857/ccs	PacBio_Hippocampus_Rep1	mm10_ERCC_SIRV	chr1	36709969	36699213	-	11	2110	527	1106	ENSMUSG00000037351.9	ENSMUST00000043951.9	Actr1b	Actr1b-201	Known	Known	None	0.25	None	None	None	None
m54284U_191212_053548/54657559/ccs	PacBio_Hippocampus_Rep1	mm10_ERCC_SIRV	chr15	37459353	37366268	-	4	3298	43069	110705	ENSMUSG00000051359.15	ENSMUST00000119730.7	Ncald	Ncald-203	Known	Known	None	0.3499999940395355	None	None	None	None
m54284U_191212_053548/40503204/ccs	PacBio_Hippocampus_Rep1	mm10_ERCC_SIRV	chr7	16098628	16117973	+	11	2345	20018	52198	ENSMUSG00000006024.13	ENSMUST00000006181.6	Napa	Napa-201	Known	Known	None	0.25	None	None	None	None
m54284U_191109_043049/30146564/ccs	PacBio_Cortex_Rep2	mm10_ERCC_SIRV	chrX	12587805	12616735	+	9	2006	51463	134901	ENSMUSG00000031007.2	ENSMUST00000033313.2	Atp6ap2	Atp6ap2-201	Known	Known	None	0.30000001192092896	None	None	None	None
m54284U_191213_120042/20842562/ccs	PacBio_Hippocampus_Rep2	mm10_ERCC_SIRV	chr11	17159345	17200375	+	6	2777	32354	85003	ENSMUSG00000033953.10	ENSMUST00000102880.4	Ppp3r1	Ppp3r1-201	Known	Known	None	0.20000000298023224	None	None	None	None
m54284U_191107_221739/114820210/ccs	PacBio_Cortex_Rep1	mm10_ERCC_SIRV	chr17	23740332	23736484	-	3	2243	46585	120573	ENSMUSG00000023909.4	ENSMUST00000024702.4	Paqr4	Paqr4-201	Known	Known	None	0.75	None	None	None	None
m54284U_191109_043049/102893042/ccs	PacBio_Cortex_Rep2	mm10_ERCC_SIRV	chr5	24577537	24565347	-	14	2733	13395	183083	ENSMUSG00000028953.10	ENCODEMT000183083	Abcf2	ENCODEMT000183083	Known	NIC	None	0.05000000074505806	None	None	None	None
m54284U_191212_053548/61868733/ccs	PacBio_Hippocampus_Rep1	mm10_ERCC_SIRV	chr1	36709957	36699213	-	11	2098	527	1106	ENSMUSG00000037351.9	ENSMUST00000043951.9	Actr1b	Actr1b-201	Known	Known	None	0.25	None	None	None	None
m54284U_191212_053548/15992353/ccs	PacBio_Hippocampus_Rep1	mm10_ERCC_SIRV	chr19	6077194	6067990	-	10	2490	50040	131001	ENSMUSG00000024797.14	ENSMUST00000025711.12	Vps51	Vps51-201	Known	Known	None	0.05000000074505806	None	None	None	None
m54284U_191212_053548/55314256/ccs	PacBio_Hippocampus_Rep1	mm10_ERCC_SIRV	chr15	37459351	37366268	-	4	3296	43069	110705	ENSMUSG00000051359.15	ENSMUST00000119730.7	Ncald	Ncald-203	Known	Known	None	0.3499999940395355	None	None	None	None
m54284U_191213_120042/52757365/ccs	PacBio_Hippocampus_Rep2	mm10_ERCC_SIRV	chr3	57847528	57841903	-	3	1783	8010	21080	ENSMUSG00000027805.16	ENSMUST00000066882.9	Pfn2	Pfn2-201	Known	Known	None	0.20000000298023224	None	None	None	None
m54284U_191212_053548/134284721/ccs	PacBio_Hippocampus_Rep1	mm10_ERCC_SIRV	chr6	25689878	25668532	-	2	3094	16536	43609	ENSMUSG00000039904.9	ENSMUST00000054867.7	Gpr37	Gpr37-201	Known	Known	None	0.4000000059604645	None	None	None	None
m54284U_191107_221739/49874871/ccs	PacBio_Cortex_Rep1	mm10_ERCC_SIRV	chr9	25252607	25308564	+	13	2383	27084	182836	ENSMUSG00000001833.17	ENCODEMT000182836	Sept7	ENCODEMT000182836	Known	NIC	None	0.25	None	None	None	None
m54284U_191109_043049/31260689/ccs	PacBio_Cortex_Rep2	mm10_ERCC_SIRV	chrX	12587805	12615975	+	9	1246	51463	134901	ENSMUSG00000031007.2	ENSMUST00000033313.2	Atp6ap2	Atp6ap2-201	Known	Known	None	0.6000000238418579	None	None	None	None
m54284U_191212_053548/46466139/ccs	PacBio_Hippocampus_Rep1	mm10_ERCC_SIRV	chr7	16098628	16117975	+	11	2347	20018	52198	ENSMUSG00000006024.13	ENSMUST00000006181.6	Napa	Napa-201	Known	Known	None	0.30000001192092896	None	None	None	None
m54284U_191213_120042/39652081/ccs	PacBio_Hippocampus_Rep2	mm10_ERCC_SIRV	chr11	17159345	17200375	+	6	2777	32354	85003	ENSMUSG00000033953.10	ENSMUST00000102880.4	Ppp3r1	Ppp3r1-201	Known	Known	None	0.20000000298023224	None	None	None	None
m54284U_191107_221739/150406519/ccs	PacBio_Cortex_Rep1	mm10_ERCC_SIRV	chr17	23740344	23736484	-	3	2223	46585	120573	ENSMUSG00000023909.4	ENSMUST00000024702.4	Paqr4	Paqr4-201	Known	Known	None	0.75	None	None	None	None
m54284U_191212_053548/68420020/ccs	PacBio_Hippocampus_Rep1	mm10_ERCC_SIRV	chr1	36709957	36699213	-	11	2098	527	1106	ENSMUSG00000037351.9	ENSMUST00000043951.9	Actr1b	Actr1b-201	Known	Known	None	0.25	None	None	None	None
m54284U_191109_043049/102959434/ccs	PacBio_Cortex_Rep2	mm10_ERCC_SIRV	chr5	24577397	24565345	-	14	2499	13395	34881	ENSMUSG00000028953.10	ENSMUST00000030795.9	Abcf2	Abcf2-201	Known	Known	None	0.05000000074505806	None	None	None	None
m54284U_191109_043049/39584582/ccs	PacBio_Cortex_Rep2	mm10_ERCC_SIRV	chrX	12587805	12616966	+	9	2237	51463	134901	ENSMUSG00000031007.2	ENSMUST00000033313.2	Atp6ap2	Atp6ap2-201	Known	Known	None	0.3499999940395355	None	None	None	None
m54284U_191212_053548/64621347/ccs	PacBio_Hippocampus_Rep1	mm10_ERCC_SIRV	chr13	34078007	34074282	-	4	1602	38382	99848	ENSMUSG00000058672.7	ENSMUST00000056427.9	Tubb2a	Tubb2a-201	Known	Known	None	0.25	None	None	None	None
m54284U_191212_053548/58657449/ccs	PacBio_Hippocampus_Rep1	mm10_ERCC_SIRV	chr15	37458528	37366268	-	4	3201	43069	110706	ENSMUSG00000051359.15	ENSMUST00000116445.8	Ncald	Ncald-202	Known	Known	None	0.3499999940395355	None	None	None	None
m54284U_191212_053548/17040753/ccs	PacBio_Hippocampus_Rep1	mm10_ERCC_SIRV	chr19	6077190	6067993	-	10	2556	50040	183261	ENSMUSG00000024797.14	ENCODEMT000183261	Vps51	ENCODEMT000183261	Known	NIC	None	0.05000000074505806	None	None	None	None
m54284U_191107_221739/50397834/ccs	PacBio_Cortex_Rep1	mm10_ERCC_SIRV	chr9	25252607	25308564	+	13	2383	27084	182836	ENSMUSG00000001833.17	ENCODEMT000182836	Sept7	ENCODEMT000182836	Known	NIC	None	0.25	None	None	None	None
m54284U_191213_120042/53807153/ccs	PacBio_Hippocampus_Rep2	mm10_ERCC_SIRV	chr3	57847498	57841903	-	3	1753	8010	21080	ENSMUSG00000027805.16	ENSMUST00000066882.9	Pfn2	Pfn2-201	Known	Known	None	0.20000000298023224	None	None	None	None
m54284U_191212_053548/141164929/ccs	PacBio_Hippocampus_Rep1	mm10_ERCC_SIRV	chr6	25689331	25668532	-	2	2547	16536	43609	ENSMUSG00000039904.9	ENSMUST00000054867.7	Gpr37	Gpr37-201	Known	Known	None	0.4000000059604645	None	None	None	None
m54284U_191212_053548/53217442/ccs	PacBio_Hippocampus_Rep1	mm10_ERCC_SIRV	chr7	16098628	16117973	+	11	2345	20018	52198	ENSMUSG00000006024.13	ENSMUST00000006181.6	Napa	Napa-201	Known	Known	None	0.25	None	None	None	None
m54284U_191109_043049/7604713/ccs	PacBio_Cortex_Rep2	mm10_ERCC_SIRV	chr17	23740404	23736484	-	3	2283	46585	120573	ENSMUSG00000023909.4	ENSMUST00000024702.4	Paqr4	Paqr4-201	Known	Known	None	0.75	None	None	None	None
m54284U_191213_120042/40567036/ccs	PacBio_Hippocampus_Rep2	mm10_ERCC_SIRV	chr11	17159345	17200372	+	6	2774	32354	85003	ENSMUSG00000033953.10	ENSMUST00000102880.4	Ppp3r1	Ppp3r1-201	Known	Known	None	0.15000000596046448	None	None	None	None
m54284U_191213_120042/66257980/ccs	PacBio_Hippocampus_Rep2	mm10_ERCC_SIRV	chr1	36709899	36699213	-	11	2040	527	1106	ENSMUSG00000037351.9	ENSMUST00000043951.9	Actr1b	Actr1b-201	Known	Known	None	0.25	None	None	None	None
m54284U_191212_053548/58786839/ccs	PacBio_Hippocampus_Rep1	mm10_ERCC_SIRV	chr15	37459359	37366268	-	4	3304	43069	110705	ENSMUSG00000051359.15	ENSMUST00000119730.7	Ncald	Ncald-203	Known	Known	None	0.3499999940395355	None	None	None	None
m54284U_191109_043049/41287840/ccs	PacBio_Cortex_Rep2	mm10_ERCC_SIRV	chrX	12587805	12617037	+	9	2308	51463	134901	ENSMUSG00000031007.2	ENSMUST00000033313.2	Atp6ap2	Atp6ap2-201	Known	Known	None	0.30000001192092896	None	None	None	None
m54284U_191212_053548/21365576/ccs	PacBio_Hippocampus_Rep1	mm10_ERCC_SIRV	chr19	6077195	6067990	-	10	2491	50040	131001	ENSMUSG00000024797.14	ENSMUST00000025711.12	Vps51	Vps51-201	Known	Known	None	0.05000000074505806	None	None	None	None
m54284U_191109_043049/103809200/ccs	PacBio_Cortex_Rep2	mm10_ERCC_SIRV	chr5	24577375	24565345	-	14	2477	13395	34881	ENSMUSG00000028953.10	ENSMUST00000030795.9	Abcf2	Abcf2-201	Known	Known	None	0.05000000074505806	None	None	None	None
m54284U_191107_221739/52759107/ccs	PacBio_Cortex_Rep1	mm10_ERCC_SIRV	chr9	25252607	25308564	+	13	2383	27084	182836	ENSMUSG00000001833.17	ENCODEMT000182836	Sept7	ENCODEMT000182836	Known	NIC	None	0.25	None	None	None	None
m54284U_191109_043049/10748502/ccs	PacBio_Cortex_Rep2	mm10_ERCC_SIRV	chr17	23740148	23736484	-	3	2027	46585	120573	ENSMUSG00000023909.4	ENSMUST00000024702.4	Paqr4	Paqr4-201	Known	Known	None	0.75	None	None	None	None
m54284U_191109_043049/43452459/ccs	PacBio_Cortex_Rep2	mm10_ERCC_SIRV	chrX	12587805	12616740	+	9	2011	51463	134901	ENSMUSG00000031007.2	ENSMUST00000033313.2	Atp6ap2	Atp6ap2-201	Known	Known	None	0.3499999940395355	None	None	None	None
m54284U_191212_053548/59705323/ccs	PacBio_Hippocampus_Rep1	mm10_ERCC_SIRV	chr15	37458524	37366268	-	5	3254	43069	181466	ENSMUSG00000051359.15	ENCODEMT000181466	Ncald	ENCODEMT000181466	Known	NIC	None	0.3499999940395355	None	None	None	None
m54284U_191212_053548/149293049/ccs	PacBio_Hippocampus_Rep1	mm10_ERCC_SIRV	chr6	25689929	25668532	-	2	3145	16536	43609	ENSMUSG00000039904.9	ENSMUST00000054867.7	Gpr37	Gpr37-201	Known	Known	None	0.4000000059604645	None	None	None	None
m54284U_191213_120042/53020632/ccs	PacBio_Hippocampus_Rep2	mm10_ERCC_SIRV	chr11	17159345	17200373	+	6	2775	32354	85003	ENSMUSG00000033953.10	ENSMUST00000102880.4	Ppp3r1	Ppp3r1-201	Known	Known	None	0.15000000596046448	None	None	None	None
m54284U_191212_053548/68420998/ccs	PacBio_Hippocampus_Rep1	mm10_ERCC_SIRV	chr7	16098628	16117124	+	11	1496	20018	52198	ENSMUSG00000006024.13	ENSMUST00000006181.6	Napa	Napa-201	Known	Known	None	0.15000000596046448	None	None	None	None
m54284U_191212_053548/64749925/ccs	PacBio_Hippocampus_Rep1	mm10_ERCC_SIRV	chr13	34078007	34074282	-	4	1602	38382	99848	ENSMUSG00000058672.7	ENSMUST00000056427.9	Tubb2a	Tubb2a-201	Known	Known	None	0.25	None	None	None	None
m54284U_191212_053548/21760664/ccs	PacBio_Hippocampus_Rep1	mm10_ERCC_SIRV	chr19	6077194	6067990	-	10	2490	50040	131001	ENSMUSG00000024797.14	ENSMUST00000025711.12	Vps51	Vps51-201	Known	Known	None	0.05000000074505806	None	None	None	None
m54284U_191213_120042/150931754/ccs	PacBio_Hippocampus_Rep2	mm10_ERCC_SIRV	chr1	36709975	36699213	-	11	2116	527	1106	ENSMUSG00000037351.9	ENSMUST00000043951.9	Actr1b	Actr1b-201	Known	Known	None	0.25	None	None	None	None
m54284U_191107_221739/59573275/ccs	PacBio_Cortex_Rep1	mm10_ERCC_SIRV	chr9	25252607	25308564	+	13	2383	27084	182836	ENSMUSG00000001833.17	ENCODEMT000182836	Sept7	ENCODEMT000182836	Known	NIC	None	0.25	None	None	None	None
m54284U_191213_120042/53807594/ccs	PacBio_Hippocampus_Rep2	mm10_ERCC_SIRV	chr3	57847504	57841903	-	3	1759	8010	21080	ENSMUSG00000027805.16	ENSMUST00000066882.9	Pfn2	Pfn2-201	Known	Known	None	0.20000000298023224	None	None	None	None
m54284U_191109_043049/44631372/ccs	PacBio_Cortex_Rep2	mm10_ERCC_SIRV	chrX	12587805	12616738	+	9	2009	51463	134901	ENSMUSG00000031007.2	ENSMUST00000033313.2	Atp6ap2	Atp6ap2-201	Known	Known	None	0.30000001192092896	None	None	None	None
m54284U_191109_043049/30212487/ccs	PacBio_Cortex_Rep2	mm10_ERCC_SIRV	chr17	23740190	23736484	-	3	2069	46585	120573	ENSMUSG00000023909.4	ENSMUST00000024702.4	Paqr4	Paqr4-201	Known	Known	None	0.75	None	None	None	None
m54284U_191109_043049/104792102/ccs	PacBio_Cortex_Rep2	mm10_ERCC_SIRV	chr5	24577375	24565345	-	14	2477	13395	34881	ENSMUSG00000028953.10	ENSMUST00000030795.9	Abcf2	Abcf2-201	Known	Known	None	0.05000000074505806	None	None	None	None
m54284U_191212_053548/60359686/ccs	PacBio_Hippocampus_Rep1	mm10_ERCC_SIRV	chr15	37459357	37366268	-	4	3302	43069	110705	ENSMUSG00000051359.15	ENSMUST00000119730.7	Ncald	Ncald-203	Known	Known	None	0.3499999940395355	None	None	None	None
m54284U_191212_053548/27133205/ccs	PacBio_Hippocampus_Rep1	mm10_ERCC_SIRV	chr19	6077195	6067990	-	10	2485	50040	131001	ENSMUSG00000024797.14	ENSMUST00000025711.12	Vps51	Vps51-201	Known	Known	None	0.05000000074505806	None	None	None	None
m54284U_191213_120042/64094972/ccs	PacBio_Hippocampus_Rep2	mm10_ERCC_SIRV	chr11	17159345	17199908	+	6	2310	32354	85003	ENSMUSG00000033953.10	ENSMUST00000102880.4	Ppp3r1	Ppp3r1-201	Known	Known	None	0.44999998807907104	None	None	None	None
m54284U_191212_053548/88409758/ccs	PacBio_Hippocampus_Rep1	mm10_ERCC_SIRV	chr7	16098628	16117127	+	11	1499	20018	52198	ENSMUSG00000006024.13	ENSMUST00000006181.6	Napa	Napa-201	Known	Known	None	0.10000000149011612	None	None	None	None
m54284U_191213_120042/160695811/ccs	PacBio_Hippocampus_Rep2	mm10_ERCC_SIRV	chr1	36709974	36699213	-	11	2115	527	1106	ENSMUSG00000037351.9	ENSMUST00000043951.9	Actr1b	Actr1b-201	Known	Known	None	0.25	None	None	None	None
m54284U_191212_053548/168493456/ccs	PacBio_Hippocampus_Rep1	mm10_ERCC_SIRV	chr6	25689329	25668532	-	2	2545	16536	43609	ENSMUSG00000039904.9	ENSMUST00000054867.7	Gpr37	Gpr37-201	Known	Known	None	0.4000000059604645	None	None	None	None
m54284U_191109_043049/47711048/ccs	PacBio_Cortex_Rep2	mm10_ERCC_SIRV	chrX	12587805	12616738	+	9	2009	51463	134901	ENSMUSG00000031007.2	ENSMUST00000033313.2	Atp6ap2	Atp6ap2-201	Known	Known	None	0.30000001192092896	None	None	None	None
m54284U_191212_053548/62786187/ccs	PacBio_Hippocampus_Rep1	mm10_ERCC_SIRV	chr15	37458551	37366263	-	6	3382	43069	181948	ENSMUSG00000051359.15	ENCODEMT000181948	Ncald	ENCODEMT000181948	Known	NIC	None	0.3499999940395355	None	None	None	None
m54284U_191107_221739/66389145/ccs	PacBio_Cortex_Rep1	mm10_ERCC_SIRV	chr9	25252607	25308529	+	13	2348	27084	182836	ENSMUSG00000001833.17	ENCODEMT000182836	Sept7	ENCODEMT000182836	Known	NIC	None	0.699999988079071	None	None	None	None
m54284U_191109_043049/59507242/ccs	PacBio_Cortex_Rep2	mm10_ERCC_SIRV	chr17	23740370	23736484	-	3	2249	46585	120573	ENSMUSG00000023909.4	ENSMUST00000024702.4	Paqr4	Paqr4-201	Known	Known	None	0.75	None	None	None	None
m54284U_191212_053548/28836915/ccs	PacBio_Hippocampus_Rep1	mm10_ERCC_SIRV	chr19	6077195	6067990	-	10	2491	50040	131001	ENSMUSG00000024797.14	ENSMUST00000025711.12	Vps51	Vps51-201	Known	Known	None	0.05000000074505806	None	None	None	None
m54284U_191212_053548/64751186/ccs	PacBio_Hippocampus_Rep1	mm10_ERCC_SIRV	chr13	34078006	34074282	-	4	1601	38382	99848	ENSMUSG00000058672.7	ENSMUST00000056427.9	Tubb2a	Tubb2a-201	Known	Known	None	0.25	None	None	None	None
m54284U_191109_043049/106235931/ccs	PacBio_Cortex_Rep2	mm10_ERCC_SIRV	chr5	24577385	24565345	-	14	2463	13395	34881	ENSMUSG00000028953.10	ENSMUST00000030795.9	Abcf2	Abcf2-201	Known	Known	None	0.05000000074505806	None	None	None	None
m54284U_191213_120042/71369853/ccs	PacBio_Hippocampus_Rep2	mm10_ERCC_SIRV	chr11	17159345	17200371	+	6	2773	32354	85003	ENSMUSG00000033953.10	ENSMUST00000102880.4	Ppp3r1	Ppp3r1-201	Known	Known	None	0.15000000596046448	None	None	None	None
m54284U_191109_043049/53347390/ccs	PacBio_Cortex_Rep2	mm10_ERCC_SIRV	chrX	12587805	12616739	+	9	2010	51463	134901	ENSMUSG00000031007.2	ENSMUST00000033313.2	Atp6ap2	Atp6ap2-201	Known	Known	None	0.3499999940395355	None	None	None	None
m54284U_191212_053548/90833055/ccs	PacBio_Hippocampus_Rep1	mm10_ERCC_SIRV	chr7	16098628	16117975	+	11	2347	20018	52198	ENSMUSG00000006024.13	ENSMUST00000006181.6	Napa	Napa-201	Known	Known	None	0.30000001192092896	None	None	None	None
m54284U_191213_120042/55576249/ccs	PacBio_Hippocampus_Rep2	mm10_ERCC_SIRV	chr3	57847522	57841903	-	3	1777	8010	21080	ENSMUSG00000027805.16	ENSMUST00000066882.9	Pfn2	Pfn2-201	Known	Known	None	0.20000000298023224	None	None	None	None
m54284U_191107_221739/70519578/ccs	PacBio_Cortex_Rep1	mm10_ERCC_SIRV	chr9	25252607	25308563	+	13	2382	27084	182836	ENSMUSG00000001833.17	ENCODEMT000182836	Sept7	ENCODEMT000182836	Known	NIC	None	0.25	None	None	None	None
m54284U_191107_221739/20776238/ccs	PacBio_Cortex_Rep1	mm10_ERCC_SIRV	chr1	36709909	36699214	-	11	2049	527	1106	ENSMUSG00000037351.9	ENSMUST00000043951.9	Actr1b	Actr1b-201	Known	Known	None	0.30000001192092896	None	None	None	None
m54284U_191213_120042/5964272/ccs	PacBio_Hippocampus_Rep2	mm10_ERCC_SIRV	chr6	25688601	25668532	-	2	1817	16536	43609	ENSMUSG00000039904.9	ENSMUST00000054867.7	Gpr37	Gpr37-201	Known	Known	None	0.4000000059604645	None	None	None	None
m54284U_191212_053548/62849781/ccs	PacBio_Hippocampus_Rep1	mm10_ERCC_SIRV	chr15	37459350	37366268	-	4	3295	43069	110705	ENSMUSG00000051359.15	ENSMUST00000119730.7	Ncald	Ncald-203	Known	Known	None	0.3499999940395355	None	None	None	None
m54284U_191212_053548/32571896/ccs	PacBio_Hippocampus_Rep1	mm10_ERCC_SIRV	chr19	6077198	6067990	-	10	2494	50040	131001	ENSMUSG00000024797.14	ENSMUST00000025711.12	Vps51	Vps51-201	Known	Known	None	0.05000000074505806	None	None	None	None
m54284U_191109_043049/79168607/ccs	PacBio_Cortex_Rep2	mm10_ERCC_SIRV	chr17	23740341	23736484	-	3	2220	46585	120573	ENSMUSG00000023909.4	ENSMUST00000024702.4	Paqr4	Paqr4-201	Known	Known	None	0.75	None	None	None	None
m54284U_191109_043049/106432413/ccs	PacBio_Cortex_Rep2	mm10_ERCC_SIRV	chr5	24577394	24565345	-	14	2496	13395	34881	ENSMUSG00000028953.10	ENSMUST00000030795.9	Abcf2	Abcf2-201	Known	Known	None	0.05000000074505806	None	None	None	None
m54284U_191213_120042/76743836/ccs	PacBio_Hippocampus_Rep2	mm10_ERCC_SIRV	chr11	17159345	17200375	+	6	2777	32354	85003	ENSMUSG00000033953.10	ENSMUST00000102880.4	Ppp3r1	Ppp3r1-201	Known	Known	None	0.20000000298023224	None	None	None	None
m54284U_191109_043049/53871790/ccs	PacBio_Cortex_Rep2	mm10_ERCC_SIRV	chrX	12587805	12616740	+	9	2011	51463	134901	ENSMUSG00000031007.2	ENSMUST00000033313.2	Atp6ap2	Atp6ap2-201	Known	Known	None	0.3499999940395355	None	None	None	None
m54284U_191107_221739/73793737/ccs	PacBio_Cortex_Rep1	mm10_ERCC_SIRV	chr9	25252607	25308564	+	13	2383	27084	182836	ENSMUSG00000001833.17	ENCODEMT000182836	Sept7	ENCODEMT000182836	Known	NIC	None	0.25	None	None	None	None
m54284U_191212_053548/92015182/ccs	PacBio_Hippocampus_Rep1	mm10_ERCC_SIRV	chr7	16098628	16117125	+	11	1497	20018	52198	ENSMUSG00000006024.13	ENSMUST00000006181.6	Napa	Napa-201	Known	Known	None	0.10000000149011612	None	None	None	None
m54284U_191107_221739/60950453/ccs	PacBio_Cortex_Rep1	mm10_ERCC_SIRV	chr1	36709949	36699214	-	11	2089	527	1106	ENSMUSG00000037351.9	ENSMUST00000043951.9	Actr1b	Actr1b-201	Known	Known	None	0.30000001192092896	None	None	None	None
m54284U_191212_053548/64030160/ccs	PacBio_Hippocampus_Rep1	mm10_ERCC_SIRV	chr15	37459351	37366268	-	4	3296	43069	110705	ENSMUSG00000051359.15	ENSMUST00000119730.7	Ncald	Ncald-203	Known	Known	None	0.3499999940395355	None	None	None	None
m54284U_191109_043049/93389147/ccs	PacBio_Cortex_Rep2	mm10_ERCC_SIRV	chr17	23740358	23736484	-	3	2230	46585	120573	ENSMUSG00000023909.4	ENSMUST00000024702.4	Paqr4	Paqr4-201	Known	Known	None	0.75	None	None	None	None
m54284U_191212_053548/33882944/ccs	PacBio_Hippocampus_Rep1	mm10_ERCC_SIRV	chr19	6076558	6067993	-	9	2181	50040	183257	ENSMUSG00000024797.14	ENCODEMT000183257	Vps51	ENCODEMT000183257	Known	ISM	Suffix	0.05000000074505806	None	None	None	None
m54284U_191213_120042/56953625/ccs	PacBio_Hippocampus_Rep2	mm10_ERCC_SIRV	chr3	57847536	57841903	-	3	1791	8010	21080	ENSMUSG00000027805.16	ENSMUST00000066882.9	Pfn2	Pfn2-201	Known	Known	None	0.20000000298023224	None	None	None	None
m54284U_191213_120042/7211002/ccs	PacBio_Hippocampus_Rep2	mm10_ERCC_SIRV	chr6	25689878	25668532	-	2	3094	16536	43609	ENSMUSG00000039904.9	ENSMUST00000054867.7	Gpr37	Gpr37-201	Known	Known	None	0.4000000059604645	None	None	None	None
m54284U_191212_053548/64752466/ccs	PacBio_Hippocampus_Rep1	mm10_ERCC_SIRV	chr13	34078007	34074282	-	4	1602	38382	99848	ENSMUSG00000058672.7	ENSMUST00000056427.9	Tubb2a	Tubb2a-201	Known	Known	None	0.25	None	None	None	None
m54284U_191107_221739/74515931/ccs	PacBio_Cortex_Rep1	mm10_ERCC_SIRV	chr9	25252607	25308564	+	13	2383	27084	182836	ENSMUSG00000001833.17	ENCODEMT000182836	Sept7	ENCODEMT000182836	Known	NIC	None	0.25	None	None	None	None
m54284U_191213_120042/89196129/ccs	PacBio_Hippocampus_Rep2	mm10_ERCC_SIRV	chr11	17159345	17200376	+	6	2778	32354	85003	ENSMUSG00000033953.10	ENSMUST00000102880.4	Ppp3r1	Ppp3r1-201	Known	Known	None	0.20000000298023224	None	None	None	None
m54284U_191109_043049/107545925/ccs	PacBio_Cortex_Rep2	mm10_ERCC_SIRV	chr5	24577405	24565345	-	14	2507	13395	34881	ENSMUSG00000028953.10	ENSMUST00000030795.9	Abcf2	Abcf2-201	Known	Known	None	0.05000000074505806	None	None	None	None
m54284U_191109_043049/54004293/ccs	PacBio_Cortex_Rep2	mm10_ERCC_SIRV	chrX	12587805	12616740	+	9	2011	51463	134901	ENSMUSG00000031007.2	ENSMUST00000033313.2	Atp6ap2	Atp6ap2-201	Known	Known	None	0.3499999940395355	None	None	None	None
m54284U_191212_053548/64553777/ccs	PacBio_Hippocampus_Rep1	mm10_ERCC_SIRV	chr15	37459331	37366268	-	4	3259	43069	110705	ENSMUSG00000051359.15	ENSMUST00000119730.7	Ncald	Ncald-203	Known	Known	None	0.3499999940395355	None	None	None	None
m54284U_191212_053548/106235207/ccs	PacBio_Hippocampus_Rep1	mm10_ERCC_SIRV	chr7	16098628	16117975	+	11	2347	20018	52198	ENSMUSG00000006024.13	ENSMUST00000006181.6	Napa	Napa-201	Known	Known	None	0.30000001192092896	None	None	None	None
m54284U_191107_221739/159123430/ccs	PacBio_Cortex_Rep1	mm10_ERCC_SIRV	chr1	36709963	36699214	-	11	2103	527	1106	ENSMUSG00000037351.9	ENSMUST00000043951.9	Actr1b	Actr1b-201	Known	Known	None	0.30000001192092896	None	None	None	None
m54284U_191109_043049/102630095/ccs	PacBio_Cortex_Rep2	mm10_ERCC_SIRV	chr17	23740370	23736484	-	3	2249	46585	120573	ENSMUSG00000023909.4	ENSMUST00000024702.4	Paqr4	Paqr4-201	Known	Known	None	0.75	None	None	None	None
m54284U_191107_221739/75368379/ccs	PacBio_Cortex_Rep1	mm10_ERCC_SIRV	chr9	25252607	25308564	+	13	2383	27084	182836	ENSMUSG00000001833.17	ENCODEMT000182836	Sept7	ENCODEMT000182836	Known	NIC	None	0.25	None	None	None	None
m54284U_191212_053548/36701609/ccs	PacBio_Hippocampus_Rep1	mm10_ERCC_SIRV	chr19	6077194	6067990	-	10	2473	50040	131001	ENSMUSG00000024797.14	ENSMUST00000025711.12	Vps51	Vps51-201	Known	Known	None	0.05000000074505806	None	None	None	None
m54284U_191213_120042/20381925/ccs	PacBio_Hippocampus_Rep2	mm10_ERCC_SIRV	chr6	25689802	25668532	-	2	3018	16536	43609	ENSMUSG00000039904.9	ENSMUST00000054867.7	Gpr37	Gpr37-201	Known	Known	None	0.4000000059604645	None	None	None	None
m54284U_191213_120042/91949466/ccs	PacBio_Hippocampus_Rep2	mm10_ERCC_SIRV	chr11	17159345	17200373	+	6	2775	32354	85003	ENSMUSG00000033953.10	ENSMUST00000102880.4	Ppp3r1	Ppp3r1-201	Known	Known	None	0.15000000596046448	None	None	None	None
m54284U_191109_043049/57278779/ccs	PacBio_Cortex_Rep2	mm10_ERCC_SIRV	chrX	12587805	12616740	+	9	2011	51463	134901	ENSMUSG00000031007.2	ENSMUST00000033313.2	Atp6ap2	Atp6ap2-201	Known	Known	None	0.3499999940395355	None	None	None	None
m54284U_191212_053548/65211196/ccs	PacBio_Hippocampus_Rep1	mm10_ERCC_SIRV	chr15	37459368	37366268	-	4	3313	43069	110705	ENSMUSG00000051359.15	ENSMUST00000119730.7	Ncald	Ncald-203	Known	Known	None	0.3499999940395355	None	None	None	None
m54284U_191107_221739/75565833/ccs	PacBio_Cortex_Rep1	mm10_ERCC_SIRV	chr9	25252607	25308563	+	13	2382	27084	182836	ENSMUSG00000001833.17	ENCODEMT000182836	Sept7	ENCODEMT000182836	Known	NIC	None	0.25	None	None	None	None
m54284U_191109_043049/48630596/ccs	PacBio_Cortex_Rep2	mm10_ERCC_SIRV	chr1	36709955	36699214	-	11	2095	527	1106	ENSMUSG00000037351.9	ENSMUST00000043951.9	Actr1b	Actr1b-201	Known	Known	None	0.30000001192092896	None	None	None	None
m54284U_191212_053548/108527874/ccs	PacBio_Hippocampus_Rep1	mm10_ERCC_SIRV	chr7	16098622	16117124	+	11	1492	20018	180717	ENSMUSG00000006024.13	ENCODEMT000180717	Napa	ENCODEMT000180717	Known	NNC	None	0.15000000596046448	None	None	None	None
m54284U_191213_120042/59376290/ccs	PacBio_Hippocampus_Rep2	mm10_ERCC_SIRV	chr3	57847561	57841903	-	3	1816	8010	21080	ENSMUSG00000027805.16	ENSMUST00000066882.9	Pfn2	Pfn2-201	Known	Known	None	0.20000000298023224	None	None	None	None
m54284U_191109_043049/122160123/ccs	PacBio_Cortex_Rep2	mm10_ERCC_SIRV	chr17	23740375	23736484	-	3	2254	46585	120573	ENSMUSG00000023909.4	ENSMUST00000024702.4	Paqr4	Paqr4-201	Known	Known	None	0.75	None	None	None	None
m54284U_191212_053548/65013413/ccs	PacBio_Hippocampus_Rep1	mm10_ERCC_SIRV	chr13	34078005	34074282	-	4	1600	38382	99848	ENSMUSG00000058672.7	ENSMUST00000056427.9	Tubb2a	Tubb2a-201	Known	Known	None	0.25	None	None	None	None
m54284U_191109_043049/107741721/ccs	PacBio_Cortex_Rep2	mm10_ERCC_SIRV	chr5	24577468	24565345	-	14	2736	13395	183002	ENSMUSG00000028953.10	ENCODEMT000183002	Abcf2	ENCODEMT000183002	Known	NNC	None	0.05000000074505806	None	None	None	None
m54284U_191212_053548/37750339/ccs	PacBio_Hippocampus_Rep1	mm10_ERCC_SIRV	chr19	6077194	6067990	-	10	2490	50040	131001	ENSMUSG00000024797.14	ENSMUST00000025711.12	Vps51	Vps51-201	Known	Known	None	0.05000000074505806	None	None	None	None
m54284U_191109_043049/68815300/ccs	PacBio_Cortex_Rep2	mm10_ERCC_SIRV	chrX	12587805	12616944	+	9	2215	51463	134901	ENSMUSG00000031007.2	ENSMUST00000033313.2	Atp6ap2	Atp6ap2-201	Known	Known	None	0.4000000059604645	None	None	None	None
m54284U_191212_053548/65274748/ccs	PacBio_Hippocampus_Rep1	mm10_ERCC_SIRV	chr15	37792271	37366268	-	7	3478	43069	110703	ENSMUSG00000051359.15	ENSMUST00000090150.10	Ncald	Ncald-201	Known	Known	None	0.3499999940395355	None	None	None	None
m54284U_191213_120042/98896440/ccs	PacBio_Hippocampus_Rep2	mm10_ERCC_SIRV	chr11	17159345	17200372	+	6	2774	32354	85003	ENSMUSG00000033953.10	ENSMUST00000102880.4	Ppp3r1	Ppp3r1-201	Known	Known	None	0.15000000596046448	None	None	None	None
m54284U_191107_221739/79235406/ccs	PacBio_Cortex_Rep1	mm10_ERCC_SIRV	chr9	25252607	25308563	+	13	2382	27084	182836	ENSMUSG00000001833.17	ENCODEMT000182836	Sept7	ENCODEMT000182836	Known	NIC	None	0.25	None	None	None	None
m54284U_191213_120042/39651739/ccs	PacBio_Hippocampus_Rep2	mm10_ERCC_SIRV	chr6	25689939	25668532	-	2	3140	16536	43609	ENSMUSG00000039904.9	ENSMUST00000054867.7	Gpr37	Gpr37-201	Known	Known	None	0.4000000059604645	None	None	None	None
m54284U_191109_043049/95749768/ccs	PacBio_Cortex_Rep2	mm10_ERCC_SIRV	chr1	36709956	36699214	-	11	2096	527	1106	ENSMUSG00000037351.9	ENSMUST00000043951.9	Actr1b	Actr1b-201	Known	Known	None	0.30000001192092896	None	None	None	None
m54284U_191109_043049/155452586/ccs	PacBio_Cortex_Rep2	mm10_ERCC_SIRV	chr1	36709950	36699214	-	11	2087	527	183306	ENSMUSG00000037351.9	ENCODEMT000183306	Actr1b	ENCODEMT000183306	Known	NIC	None	0.30000001192092896	None	None	None	None
m54284U_191212_053548/108725257/ccs	PacBio_Hippocampus_Rep1	mm10_ERCC_SIRV	chr7	16098628	16117126	+	11	1498	20018	52198	ENSMUSG00000006024.13	ENSMUST00000006181.6	Napa	Napa-201	Known	Known	None	0.10000000149011612	None	None	None	None
m54284U_191109_043049/74779000/ccs	PacBio_Cortex_Rep2	mm10_ERCC_SIRV	chrX	12587805	12617038	+	9	2309	51463	134901	ENSMUSG00000031007.2	ENSMUST00000033313.2	Atp6ap2	Atp6ap2-201	Known	Known	None	0.30000001192092896	None	None	None	None
m54284U_191109_043049/108267746/ccs	PacBio_Cortex_Rep2	mm10_ERCC_SIRV	chr5	24577382	24565345	-	14	2473	13395	34881	ENSMUSG00000028953.10	ENSMUST00000030795.9	Abcf2	Abcf2-201	Known	Known	None	0.05000000074505806	None	None	None	None
m54284U_191212_053548/66258792/ccs	PacBio_Hippocampus_Rep1	mm10_ERCC_SIRV	chr15	37459386	37366268	-	4	3331	43069	110705	ENSMUSG00000051359.15	ENSMUST00000119730.7	Ncald	Ncald-203	Known	Known	None	0.3499999940395355	None	None	None	None
m54284U_191212_053548/38470936/ccs	PacBio_Hippocampus_Rep1	mm10_ERCC_SIRV	chr19	6077212	6067990	-	7	3435	50040	183307	ENSMUSG00000024797.14	ENCODEMT000183307	Vps51	ENCODEMT000183307	Known	ISM	Prefix	0.05000000074505806	None	None	None	None
m54284U_191213_120042/59771481/ccs	PacBio_Hippocampus_Rep2	mm10_ERCC_SIRV	chr3	57847519	57841903	-	3	1774	8010	21080	ENSMUSG00000027805.16	ENSMUST00000066882.9	Pfn2	Pfn2-201	Known	Known	None	0.20000000298023224	None	None	None	None
m54284U_191213_120042/104008354/ccs	PacBio_Hippocampus_Rep2	mm10_ERCC_SIRV	chr11	17159345	17200381	+	6	2783	32354	85003	ENSMUSG00000033953.10	ENSMUST00000102880.4	Ppp3r1	Ppp3r1-201	Known	Known	None	0.20000000298023224	None	None	None	None
m54284U_191213_120042/46007132/ccs	PacBio_Hippocampus_Rep2	mm10_ERCC_SIRV	chr6	25689846	25668532	-	2	3062	16536	43609	ENSMUSG00000039904.9	ENSMUST00000054867.7	Gpr37	Gpr37-201	Known	Known	None	0.4000000059604645	None	None	None	None
m54284U_191212_053548/65014184/ccs	PacBio_Hippocampus_Rep1	mm10_ERCC_SIRV	chr13	34078007	34074282	-	4	1602	38382	99848	ENSMUSG00000058672.7	ENSMUST00000056427.9	Tubb2a	Tubb2a-201	Known	Known	None	0.25	None	None	None	None
m54284U_191109_043049/158401020/ccs	PacBio_Cortex_Rep2	mm10_ERCC_SIRV	chr17	23740337	23736484	-	3	2216	46585	120573	ENSMUSG00000023909.4	ENSMUST00000024702.4	Paqr4	Paqr4-201	Known	Known	None	0.75	None	None	None	None
m54284U_191212_053548/67044174/ccs	PacBio_Hippocampus_Rep1	mm10_ERCC_SIRV	chr15	37459357	37366268	-	4	3302	43069	110705	ENSMUSG00000051359.15	ENSMUST00000119730.7	Ncald	Ncald-203	Known	Known	None	0.3499999940395355	None	None	None	None
m54284U_191109_043049/77072398/ccs	PacBio_Cortex_Rep2	mm10_ERCC_SIRV	chrX	12587805	12616740	+	9	2011	51463	134901	ENSMUSG00000031007.2	ENSMUST00000033313.2	Atp6ap2	Atp6ap2-201	Known	Known	None	0.3499999940395355	None	None	None	None
m54284U_191107_221739/79497439/ccs	PacBio_Cortex_Rep1	mm10_ERCC_SIRV	chr9	25252607	25308563	+	13	2382	27084	182836	ENSMUSG00000001833.17	ENCODEMT000182836	Sept7	ENCODEMT000182836	Known	NIC	None	0.25	None	None	None	None
m54284U_191212_053548/113902074/ccs	PacBio_Hippocampus_Rep1	mm10_ERCC_SIRV	chr7	16098628	16117124	+	11	1496	20018	52198	ENSMUSG00000006024.13	ENSMUST00000006181.6	Napa	Napa-201	Known	Known	None	0.15000000596046448	None	None	None	None
m54284U_191109_043049/108790303/ccs	PacBio_Cortex_Rep2	mm10_ERCC_SIRV	chr5	24577395	24565345	-	14	2497	13395	34881	ENSMUSG00000028953.10	ENSMUST00000030795.9	Abcf2	Abcf2-201	Known	Known	None	0.05000000074505806	None	None	None	None
m54284U_191213_120042/59836125/ccs	PacBio_Hippocampus_Rep2	mm10_ERCC_SIRV	chr3	57847539	57841903	-	3	1794	8010	21080	ENSMUSG00000027805.16	ENSMUST00000066882.9	Pfn2	Pfn2-201	Known	Known	None	0.20000000298023224	None	None	None	None
m54284U_191212_053548/25561293/ccs	PacBio_Hippocampus_Rep1	mm10_ERCC_SIRV	chr1	36709974	36699214	-	11	2114	527	1106	ENSMUSG00000037351.9	ENSMUST00000043951.9	Actr1b	Actr1b-201	Known	Known	None	0.30000001192092896	None	None	None	None
m54284U_191213_120042/110232554/ccs	PacBio_Hippocampus_Rep2	mm10_ERCC_SIRV	chr11	17159345	17200375	+	6	2777	32354	85003	ENSMUSG00000033953.10	ENSMUST00000102880.4	Ppp3r1	Ppp3r1-201	Known	Known	None	0.20000000298023224	None	None	None	None
m54284U_191212_053548/69927099/ccs	PacBio_Hippocampus_Rep1	mm10_ERCC_SIRV	chr15	37734389	37366268	-	7	3451	43069	183308	ENSMUSG00000051359.15	ENCODEMT000183308	Ncald	ENCODEMT000183308	Known	NIC	None	0.3499999940395355	None	None	None	None
m54284U_191213_120042/47384974/ccs	PacBio_Hippocampus_Rep2	mm10_ERCC_SIRV	chr6	25689792	25668532	-	2	3008	16536	43609	ENSMUSG00000039904.9	ENSMUST00000054867.7	Gpr37	Gpr37-201	Known	Known	None	0.4000000059604645	None	None	None	None
m54284U_191109_043049/109382288/ccs	PacBio_Cortex_Rep2	mm10_ERCC_SIRV	chr5	24577436	24565345	-	14	2538	13395	34881	ENSMUSG00000028953.10	ENSMUST00000030795.9	Abcf2	Abcf2-201	Known	Known	None	0.05000000074505806	None	None	None	None
m54284U_191109_043049/80742941/ccs	PacBio_Cortex_Rep2	mm10_ERCC_SIRV	chrX	12587805	12616740	+	9	2011	51463	134901	ENSMUSG00000031007.2	ENSMUST00000033313.2	Atp6ap2	Atp6ap2-201	Known	Known	None	0.3499999940395355	None	None	None	None
m54284U_191107_221739/89261413/ccs	PacBio_Cortex_Rep1	mm10_ERCC_SIRV	chr9	25252607	25308563	+	13	2382	27084	182836	ENSMUSG00000001833.17	ENCODEMT000182836	Sept7	ENCODEMT000182836	Known	NIC	None	0.25	None	None	None	None
m54284U_191212_053548/141099734/ccs	PacBio_Hippocampus_Rep1	mm10_ERCC_SIRV	chr7	16098628	16117127	+	11	1499	20018	52198	ENSMUSG00000006024.13	ENSMUST00000006181.6	Napa	Napa-201	Known	Known	None	0.10000000149011612	None	None	None	None
m54284U_191212_053548/1901/ccs	PacBio_Hippocampus_Rep1	mm10_ERCC_SIRV	chr17	23740328	23736484	-	3	2207	46585	120573	ENSMUSG00000023909.4	ENSMUST00000024702.4	Paqr4	Paqr4-201	Known	Known	None	0.75	None	None	None	None
m54284U_191212_053548/38995421/ccs	PacBio_Hippocampus_Rep1	mm10_ERCC_SIRV	chr19	6077194	6067990	-	10	2490	50040	131001	ENSMUSG00000024797.14	ENSMUST00000025711.12	Vps51	Vps51-201	Known	Known	None	0.05000000074505806	None	None	None	None
m54284U_191212_053548/46334451/ccs	PacBio_Hippocampus_Rep1	mm10_ERCC_SIRV	chr1	36709955	36699214	-	10	2204	527	181031	ENSMUSG00000037351.9	ENCODEMT000181031	Actr1b	ENCODEMT000181031	Known	NIC	None	0.30000001192092896	None	None	None	None
m54284U_191213_120042/119736522/ccs	PacBio_Hippocampus_Rep2	mm10_ERCC_SIRV	chr11	17159345	17200375	+	6	2777	32354	85003	ENSMUSG00000033953.10	ENSMUST00000102880.4	Ppp3r1	Ppp3r1-201	Known	Known	None	0.20000000298023224	None	None	None	None
m54284U_191212_053548/65078365/ccs	PacBio_Hippocampus_Rep1	mm10_ERCC_SIRV	chr13	34078006	34074282	-	4	1601	38382	99848	ENSMUSG00000058672.7	ENSMUST00000056427.9	Tubb2a	Tubb2a-201	Known	Known	None	0.25	None	None	None	None
m54284U_191212_053548/70386896/ccs	PacBio_Hippocampus_Rep1	mm10_ERCC_SIRV	chr15	37367841	37366268	-	1	1549	43069	181468	ENSMUSG00000051359.15	ENCODEMT000181468	Ncald	ENCODEMT000181468	Known	Genomic	None	0.3499999940395355	None	None	None	None
m54284U_191109_043049/87623364/ccs	PacBio_Cortex_Rep2	mm10_ERCC_SIRV	chrX	12587805	12616740	+	9	2011	51463	134901	ENSMUSG00000031007.2	ENSMUST00000033313.2	Atp6ap2	Atp6ap2-201	Known	Known	None	0.3499999940395355	None	None	None	None
m54284U_191107_221739/90048732/ccs	PacBio_Cortex_Rep1	mm10_ERCC_SIRV	chr9	25252607	25308564	+	13	2383	27084	182836	ENSMUSG00000001833.17	ENCODEMT000182836	Sept7	ENCODEMT000182836	Known	NIC	None	0.25	None	None	None	None
m54284U_191109_043049/110954952/ccs	PacBio_Cortex_Rep2	mm10_ERCC_SIRV	chr5	24577375	24565345	-	14	2477	13395	34881	ENSMUSG00000028953.10	ENSMUST00000030795.9	Abcf2	Abcf2-201	Known	Known	None	0.05000000074505806	None	None	None	None
m54284U_191213_120042/60752619/ccs	PacBio_Hippocampus_Rep2	mm10_ERCC_SIRV	chr3	57847560	57841903	-	3	1815	8010	21080	ENSMUSG00000027805.16	ENSMUST00000066882.9	Pfn2	Pfn2-201	Known	Known	None	0.20000000298023224	None	None	None	None
m54284U_191212_053548/39651692/ccs	PacBio_Hippocampus_Rep1	mm10_ERCC_SIRV	chr19	6077195	6067990	-	10	2491	50040	131001	ENSMUSG00000024797.14	ENSMUST00000025711.12	Vps51	Vps51-201	Known	Known	None	0.05000000074505806	None	None	None	None
m54284U_191213_120042/48300067/ccs	PacBio_Hippocampus_Rep2	mm10_ERCC_SIRV	chr6	25688552	25668532	-	2	1768	16536	43609	ENSMUSG00000039904.9	ENSMUST00000054867.7	Gpr37	Gpr37-201	Known	Known	None	0.4000000059604645	None	None	None	None
m54284U_191212_053548/95159345/ccs	PacBio_Hippocampus_Rep1	mm10_ERCC_SIRV	chr1	36709959	36699214	-	11	2099	527	1106	ENSMUSG00000037351.9	ENSMUST00000043951.9	Actr1b	Actr1b-201	Known	Known	None	0.30000001192092896	None	None	None	None
m54284U_191212_053548/15728984/ccs	PacBio_Hippocampus_Rep1	mm10_ERCC_SIRV	chr17	23740109	23736484	-	3	1988	46585	120573	ENSMUSG00000023909.4	ENSMUST00000024702.4	Paqr4	Paqr4-201	Known	Known	None	0.75	None	None	None	None
m54284U_191212_053548/142540855/ccs	PacBio_Hippocampus_Rep1	mm10_ERCC_SIRV	chr7	16098628	16117975	+	11	2347	20018	52198	ENSMUSG00000006024.13	ENSMUST00000006181.6	Napa	Napa-201	Known	Known	None	0.30000001192092896	None	None	None	None
m54284U_191109_043049/94766718/ccs	PacBio_Cortex_Rep2	mm10_ERCC_SIRV	chrX	12587805	12616740	+	9	2011	51463	134901	ENSMUSG00000031007.2	ENSMUST00000033313.2	Atp6ap2	Atp6ap2-201	Known	Known	None	0.3499999940395355	None	None	None	None
m54284U_191213_120042/143393336/ccs	PacBio_Hippocampus_Rep2	mm10_ERCC_SIRV	chr11	17159345	17199913	+	6	2315	32354	85003	ENSMUSG00000033953.10	ENSMUST00000102880.4	Ppp3r1	Ppp3r1-201	Known	Known	None	0.30000001192092896	None	None	None	None
m54284U_191212_053548/72287702/ccs	PacBio_Hippocampus_Rep1	mm10_ERCC_SIRV	chr15	37459375	37366268	-	4	3320	43069	110705	ENSMUSG00000051359.15	ENSMUST00000119730.7	Ncald	Ncald-203	Known	Known	None	0.3499999940395355	None	None	None	None
m54284U_191107_221739/90179024/ccs	PacBio_Cortex_Rep1	mm10_ERCC_SIRV	chr9	25252607	25308571	+	13	2390	27084	182836	ENSMUSG00000001833.17	ENCODEMT000182836	Sept7	ENCODEMT000182836	Known	NIC	None	0.15000000596046448	None	None	None	None
m54284U_191109_043049/111086066/ccs	PacBio_Cortex_Rep2	mm10_ERCC_SIRV	chr5	24577411	24565345	-	14	2513	13395	34881	ENSMUSG00000028953.10	ENSMUST00000030795.9	Abcf2	Abcf2-201	Known	Known	None	0.05000000074505806	None	None	None	None
m54284U_191212_053548/40962909/ccs	PacBio_Hippocampus_Rep1	mm10_ERCC_SIRV	chr19	6077201	6067990	-	10	2497	50040	131001	ENSMUSG00000024797.14	ENSMUST00000025711.12	Vps51	Vps51-201	Known	Known	None	0.05000000074505806	None	None	None	None
m54284U_191212_053548/119146165/ccs	PacBio_Hippocampus_Rep1	mm10_ERCC_SIRV	chr1	36709960	36699214	-	11	2100	527	1106	ENSMUSG00000037351.9	ENSMUST00000043951.9	Actr1b	Actr1b-201	Known	Known	None	0.30000001192092896	None	None	None	None
m54284U_191109_043049/101386457/ccs	PacBio_Cortex_Rep2	mm10_ERCC_SIRV	chrX	12587805	12616738	+	9	2003	51463	134901	ENSMUSG00000031007.2	ENSMUST00000033313.2	Atp6ap2	Atp6ap2-201	Known	Known	None	0.30000001192092896	None	None	None	None
m54284U_191212_053548/72353203/ccs	PacBio_Hippocampus_Rep1	mm10_ERCC_SIRV	chr15	37459373	37366268	-	4	3318	43069	110705	ENSMUSG00000051359.15	ENSMUST00000119730.7	Ncald	Ncald-203	Known	Known	None	0.3499999940395355	None	None	None	None
m54284U_191212_053548/145883937/ccs	PacBio_Hippocampus_Rep1	mm10_ERCC_SIRV	chr7	16098628	16117124	+	11	1496	20018	52198	ENSMUSG00000006024.13	ENSMUST00000006181.6	Napa	Napa-201	Known	Known	None	0.15000000596046448	None	None	None	None
m54284U_191212_053548/65078393/ccs	PacBio_Hippocampus_Rep1	mm10_ERCC_SIRV	chr13	34078007	34074282	-	4	1602	38382	99848	ENSMUSG00000058672.7	ENSMUST00000056427.9	Tubb2a	Tubb2a-201	Known	Known	None	0.25	None	None	None	None
m54284U_191213_120042/56427399/ccs	PacBio_Hippocampus_Rep2	mm10_ERCC_SIRV	chr6	25689846	25668532	-	2	3062	16536	43609	ENSMUSG00000039904.9	ENSMUST00000054867.7	Gpr37	Gpr37-201	Known	Known	None	0.4000000059604645	None	None	None	None
m54284U_191212_053548/42598955/ccs	PacBio_Hippocampus_Rep1	mm10_ERCC_SIRV	chr19	6077195	6067990	-	10	2491	50040	131001	ENSMUSG00000024797.14	ENSMUST00000025711.12	Vps51	Vps51-201	Known	Known	None	0.05000000074505806	None	None	None	None
m54284U_191107_221739/91292040/ccs	PacBio_Cortex_Rep1	mm10_ERCC_SIRV	chr9	25252583	25303851	+	11	1074	27084	182843	ENSMUSG00000001833.17	ENCODEMT000182843	Sept7	ENCODEMT000182843	Known	ISM	Prefix	0.6000000238418579	None	None	None	None
m54284U_191213_120042/164694124/ccs	PacBio_Hippocampus_Rep2	mm10_ERCC_SIRV	chr11	17159345	17200363	+	6	2765	32354	85003	ENSMUSG00000033953.10	ENSMUST00000102880.4	Ppp3r1	Ppp3r1-201	Known	Known	None	0.30000001192092896	None	None	None	None
m54284U_191212_053548/38274983/ccs	PacBio_Hippocampus_Rep1	mm10_ERCC_SIRV	chr17	23740375	23736484	-	3	2254	46585	120573	ENSMUSG00000023909.4	ENSMUST00000024702.4	Paqr4	Paqr4-201	Known	Known	None	0.75	None	None	None	None
m54284U_191109_043049/113312138/ccs	PacBio_Cortex_Rep2	mm10_ERCC_SIRV	chr5	24577397	24565345	-	14	2499	13395	34881	ENSMUSG00000028953.10	ENSMUST00000030795.9	Abcf2	Abcf2-201	Known	Known	None	0.05000000074505806	None	None	None	None
m54284U_191213_120042/61999474/ccs	PacBio_Hippocampus_Rep2	mm10_ERCC_SIRV	chr3	57847525	57841903	-	3	1780	8010	21080	ENSMUSG00000027805.16	ENSMUST00000066882.9	Pfn2	Pfn2-201	Known	Known	None	0.20000000298023224	None	None	None	None
m54284U_191109_043049/103220427/ccs	PacBio_Cortex_Rep2	mm10_ERCC_SIRV	chrX	12587805	12616738	+	9	2009	51463	134901	ENSMUSG00000031007.2	ENSMUST00000033313.2	Atp6ap2	Atp6ap2-201	Known	Known	None	0.30000001192092896	None	None	None	None
m54284U_191212_053548/134940087/ccs	PacBio_Hippocampus_Rep1	mm10_ERCC_SIRV	chr1	36709961	36699214	-	11	2101	527	1106	ENSMUSG00000037351.9	ENSMUST00000043951.9	Actr1b	Actr1b-201	Known	Known	None	0.30000001192092896	None	None	None	None
m54284U_191212_053548/73400438/ccs	PacBio_Hippocampus_Rep1	mm10_ERCC_SIRV	chr15	37792271	37366268	-	7	3478	43069	110703	ENSMUSG00000051359.15	ENSMUST00000090150.10	Ncald	Ncald-201	Known	Known	None	0.3499999940395355	None	None	None	None
m54284U_191107_221739/92996542/ccs	PacBio_Cortex_Rep1	mm10_ERCC_SIRV	chr9	25252607	25308560	+	13	2379	27084	182836	ENSMUSG00000001833.17	ENCODEMT000182836	Sept7	ENCODEMT000182836	Known	NIC	None	0.30000001192092896	None	None	None	None
m54284U_191212_053548/45219978/ccs	PacBio_Hippocampus_Rep1	mm10_ERCC_SIRV	chr19	6077190	6067993	-	10	2556	50040	183261	ENSMUSG00000024797.14	ENCODEMT000183261	Vps51	ENCODEMT000183261	Known	NIC	None	0.05000000074505806	None	None	None	None
m54284U_191213_120042/63506753/ccs	PacBio_Hippocampus_Rep2	mm10_ERCC_SIRV	chr6	25689947	25668532	-	2	3163	16536	43609	ENSMUSG00000039904.9	ENSMUST00000054867.7	Gpr37	Gpr37-201	Known	Known	None	0.4000000059604645	None	None	None	None
m54284U_191212_053548/150864841/ccs	PacBio_Hippocampus_Rep1	mm10_ERCC_SIRV	chr7	16098628	16117127	+	11	1499	20018	52198	ENSMUSG00000006024.13	ENSMUST00000006181.6	Napa	Napa-201	Known	Known	None	0.10000000149011612	None	None	None	None
m54284U_191212_053548/65143585/ccs	PacBio_Hippocampus_Rep1	mm10_ERCC_SIRV	chr13	34078006	34074282	-	4	1601	38382	99848	ENSMUSG00000058672.7	ENSMUST00000056427.9	Tubb2a	Tubb2a-201	Known	Known	None	0.25	None	None	None	None
m54284U_191212_053548/143066722/ccs	PacBio_Hippocampus_Rep1	mm10_ERCC_SIRV	chr1	36709957	36699214	-	11	2097	527	1106	ENSMUSG00000037351.9	ENSMUST00000043951.9	Actr1b	Actr1b-201	Known	Known	None	0.30000001192092896	None	None	None	None
m54284U_191107_221739/93520319/ccs	PacBio_Cortex_Rep1	mm10_ERCC_SIRV	chr9	25252607	25308564	+	13	2383	27084	182836	ENSMUSG00000001833.17	ENCODEMT000182836	Sept7	ENCODEMT000182836	Known	NIC	None	0.25	None	None	None	None
m54284U_191212_053548/73599562/ccs	PacBio_Hippocampus_Rep1	mm10_ERCC_SIRV	chr15	37459340	37366268	-	4	3279	43069	110705	ENSMUSG00000051359.15	ENSMUST00000119730.7	Ncald	Ncald-203	Known	Known	None	0.3499999940395355	None	None	None	None
m54284U_191212_053548/173541486/ccs	PacBio_Hippocampus_Rep1	mm10_ERCC_SIRV	chr1	36709686	36699214	-	11	2022	527	183309	ENSMUSG00000037351.9	ENCODEMT000183309	Actr1b	ENCODEMT000183309	Known	NNC	None	0.30000001192092896	None	None	None	None
m54284U_191109_043049/115804683/ccs	PacBio_Cortex_Rep2	mm10_ERCC_SIRV	chr5	24577375	24565345	-	14	2477	13395	34881	ENSMUSG00000028953.10	ENSMUST00000030795.9	Abcf2	Abcf2-201	Known	Known	None	0.05000000074505806	None	None	None	None
m54284U_191212_053548/72615494/ccs	PacBio_Hippocampus_Rep1	mm10_ERCC_SIRV	chr17	23740328	23736484	-	3	2207	46585	120573	ENSMUSG00000023909.4	ENSMUST00000024702.4	Paqr4	Paqr4-201	Known	Known	None	0.75	None	None	None	None
m54284U_191213_120042/168561320/ccs	PacBio_Hippocampus_Rep2	mm10_ERCC_SIRV	chr11	17159345	17200375	+	6	2777	32354	85003	ENSMUSG00000033953.10	ENSMUST00000102880.4	Ppp3r1	Ppp3r1-201	Known	Known	None	0.20000000298023224	None	None	None	None
m54284U_191109_043049/103941812/ccs	PacBio_Cortex_Rep2	mm10_ERCC_SIRV	chrX	12587805	12616740	+	9	2011	51463	134901	ENSMUSG00000031007.2	ENSMUST00000033313.2	Atp6ap2	Atp6ap2-201	Known	Known	None	0.3499999940395355	None	None	None	None
m54284U_191212_053548/50922469/ccs	PacBio_Hippocampus_Rep1	mm10_ERCC_SIRV	chr19	6077194	6067990	-	10	2490	50040	131001	ENSMUSG00000024797.14	ENSMUST00000025711.12	Vps51	Vps51-201	Known	Known	None	0.05000000074505806	None	None	None	None
m54284U_191212_053548/73662823/ccs	PacBio_Hippocampus_Rep1	mm10_ERCC_SIRV	chr15	37367544	37366268	-	1	1252	43069	181468	ENSMUSG00000051359.15	ENCODEMT000181468	Ncald	ENCODEMT000181468	Known	Genomic	None	0.3499999940395355	None	None	None	None
m54284U_191212_053548/150995315/ccs	PacBio_Hippocampus_Rep1	mm10_ERCC_SIRV	chr7	16098628	16117122	+	11	1494	20018	52198	ENSMUSG00000006024.13	ENSMUST00000006181.6	Napa	Napa-201	Known	Known	None	0.15000000596046448	None	None	None	None
m54284U_191213_120042/63243138/ccs	PacBio_Hippocampus_Rep2	mm10_ERCC_SIRV	chr3	57847741	57841903	-	3	1996	8010	21080	ENSMUSG00000027805.16	ENSMUST00000066882.9	Pfn2	Pfn2-201	Known	Known	None	0.20000000298023224	None	None	None	None
m54284U_191213_120042/66847517/ccs	PacBio_Hippocampus_Rep2	mm10_ERCC_SIRV	chr6	25689846	25668532	-	2	3062	16536	43609	ENSMUSG00000039904.9	ENSMUST00000054867.7	Gpr37	Gpr37-201	Known	Known	None	0.4000000059604645	None	None	None	None
m54284U_191107_221739/93587686/ccs	PacBio_Cortex_Rep1	mm10_ERCC_SIRV	chr9	25252607	25308564	+	13	2383	27084	182836	ENSMUSG00000001833.17	ENCODEMT000182836	Sept7	ENCODEMT000182836	Known	NIC	None	0.25	None	None	None	None
m54284U_191109_043049/116655217/ccs	PacBio_Cortex_Rep2	mm10_ERCC_SIRV	chr5	24577380	24565345	-	14	2482	13395	34881	ENSMUSG00000028953.10	ENSMUST00000030795.9	Abcf2	Abcf2-201	Known	Known	None	0.05000000074505806	None	None	None	None
m54284U_191212_053548/65145013/ccs	PacBio_Hippocampus_Rep1	mm10_ERCC_SIRV	chr13	34078007	34074282	-	4	1602	38382	99848	ENSMUSG00000058672.7	ENSMUST00000056427.9	Tubb2a	Tubb2a-201	Known	Known	None	0.25	None	None	None	None
m54284U_191213_120042/176948874/ccs	PacBio_Hippocampus_Rep2	mm10_ERCC_SIRV	chr11	17159345	17200377	+	6	2779	32354	85003	ENSMUSG00000033953.10	ENSMUST00000102880.4	Ppp3r1	Ppp3r1-201	Known	Known	None	0.20000000298023224	None	None	None	None
m54284U_191109_043049/109576547/ccs	PacBio_Cortex_Rep2	mm10_ERCC_SIRV	chrX	12587805	12616740	+	9	2011	51463	134901	ENSMUSG00000031007.2	ENSMUST00000033313.2	Atp6ap2	Atp6ap2-201	Known	Known	None	0.3499999940395355	None	None	None	None
m54284U_191212_053548/81660503/ccs	PacBio_Hippocampus_Rep1	mm10_ERCC_SIRV	chr17	23740400	23736484	-	3	2279	46585	120573	ENSMUSG00000023909.4	ENSMUST00000024702.4	Paqr4	Paqr4-201	Known	Known	None	0.75	None	None	None	None
m54284U_191212_053548/51184380/ccs	PacBio_Hippocampus_Rep1	mm10_ERCC_SIRV	chr19	6077190	6067990	-	10	2486	50040	131001	ENSMUSG00000024797.14	ENSMUST00000025711.12	Vps51	Vps51-201	Known	Known	None	0.05000000074505806	None	None	None	None
m54284U_191107_221739/104137073/ccs	PacBio_Cortex_Rep1	mm10_ERCC_SIRV	chr9	25252607	25308564	+	13	2383	27084	182836	ENSMUSG00000001833.17	ENCODEMT000182836	Sept7	ENCODEMT000182836	Known	NIC	None	0.25	None	None	None	None
m54284U_191212_053548/75498398/ccs	PacBio_Hippocampus_Rep1	mm10_ERCC_SIRV	chr15	37459374	37366268	-	4	3319	43069	110705	ENSMUSG00000051359.15	ENSMUST00000119730.7	Ncald	Ncald-203	Known	Known	None	0.3499999940395355	None	None	None	None
m54284U_191212_053548/151258113/ccs	PacBio_Hippocampus_Rep1	mm10_ERCC_SIRV	chr7	16098633	16117975	+	11	2345	20018	181180	ENSMUSG00000006024.13	ENCODEMT000181180	Napa	ENCODEMT000181180	Known	NIC	None	0.30000001192092896	None	None	None	None
m54284U_191213_120042/71041412/ccs	PacBio_Hippocampus_Rep2	mm10_ERCC_SIRV	chr6	25689005	25668532	-	2	2221	16536	43609	ENSMUSG00000039904.9	ENSMUST00000054867.7	Gpr37	Gpr37-201	Known	Known	None	0.4000000059604645	None	None	None	None
m54284U_191213_120042/63899125/ccs	PacBio_Hippocampus_Rep2	mm10_ERCC_SIRV	chr3	57847519	57841903	-	3	1774	8010	21080	ENSMUSG00000027805.16	ENSMUST00000066882.9	Pfn2	Pfn2-201	Known	Known	None	0.20000000298023224	None	None	None	None
m54284U_191212_053548/178979354/ccs	PacBio_Hippocampus_Rep1	mm10_ERCC_SIRV	chr1	36709938	36699214	-	11	2078	527	1106	ENSMUSG00000037351.9	ENSMUST00000043951.9	Actr1b	Actr1b-201	Known	Known	None	0.30000001192092896	None	None	None	None
m54284U_191109_043049/118229377/ccs	PacBio_Cortex_Rep2	mm10_ERCC_SIRV	chr5	24577408	24565345	-	14	2510	13395	34881	ENSMUSG00000028953.10	ENSMUST00000030795.9	Abcf2	Abcf2-201	Known	Known	None	0.05000000074505806	None	None	None	None
m54284U_191212_053548/76349456/ccs	PacBio_Hippocampus_Rep1	mm10_ERCC_SIRV	chr15	37792241	37366269	-	7	3367	43069	181462	ENSMUSG00000051359.15	ENCODEMT000181462	Ncald	ENCODEMT000181462	Known	NNC	None	0.3499999940395355	None	None	None	None
m54284U_191109_043049/110954690/ccs	PacBio_Cortex_Rep2	mm10_ERCC_SIRV	chrX	12587805	12616740	+	9	2011	51463	134901	ENSMUSG00000031007.2	ENSMUST00000033313.2	Atp6ap2	Atp6ap2-201	Known	Known	None	0.3499999940395355	None	None	None	None
m54284U_191107_221739/104924654/ccs	PacBio_Cortex_Rep1	mm10_ERCC_SIRV	chr9	25252607	25308563	+	13	2382	27084	182836	ENSMUSG00000001833.17	ENCODEMT000182836	Sept7	ENCODEMT000182836	Known	NIC	None	0.25	None	None	None	None
m54284U_191213_120042/119343844/ccs	PacBio_Hippocampus_Rep2	mm10_ERCC_SIRV	chr11	17159346	17200380	+	6	2781	32354	85003	ENSMUSG00000033953.10	ENSMUST00000102880.4	Ppp3r1	Ppp3r1-201	Known	Known	None	0.20000000298023224	None	None	None	None
m54284U_191212_053548/52562404/ccs	PacBio_Hippocampus_Rep1	mm10_ERCC_SIRV	chr19	6077194	6067990	-	10	2490	50040	131001	ENSMUSG00000024797.14	ENSMUST00000025711.12	Vps51	Vps51-201	Known	Known	None	0.05000000074505806	None	None	None	None
m54284U_191212_053548/77136306/ccs	PacBio_Hippocampus_Rep1	mm10_ERCC_SIRV	chr15	37367879	37366268	-	1	1587	43069	181468	ENSMUSG00000051359.15	ENCODEMT000181468	Ncald	ENCODEMT000181468	Known	Genomic	None	0.3499999940395355	None	None	None	None
m54284U_191213_120042/57018401/ccs	PacBio_Hippocampus_Rep2	mm10_ERCC_SIRV	chr1	36709969	36699214	-	11	2109	527	1106	ENSMUSG00000037351.9	ENSMUST00000043951.9	Actr1b	Actr1b-201	Known	Known	None	0.30000001192092896	None	None	None	None
m54284U_191212_053548/65210640/ccs	PacBio_Hippocampus_Rep1	mm10_ERCC_SIRV	chr13	34078006	34074282	-	4	1601	38382	99848	ENSMUSG00000058672.7	ENSMUST00000056427.9	Tubb2a	Tubb2a-201	Known	Known	None	0.25	None	None	None	None
m54284U_191212_053548/90440545/ccs	PacBio_Hippocampus_Rep1	mm10_ERCC_SIRV	chr17	23738361	23736484	-	2	1581	46585	183063	ENSMUSG00000023909.4	ENCODEMT000183063	Paqr4	ENCODEMT000183063	Known	ISM	Suffix	0.75	None	None	None	None
m54284U_191212_053548/163709804/ccs	PacBio_Hippocampus_Rep1	mm10_ERCC_SIRV	chr7	16098628	16117975	+	11	2347	20018	52198	ENSMUSG00000006024.13	ENSMUST00000006181.6	Napa	Napa-201	Known	Known	None	0.30000001192092896	None	None	None	None
m54284U_191213_120042/77398151/ccs	PacBio_Hippocampus_Rep2	mm10_ERCC_SIRV	chr6	25689990	25668532	-	2	3206	16536	43609	ENSMUSG00000039904.9	ENSMUST00000054867.7	Gpr37	Gpr37-201	Known	Known	None	0.4000000059604645	None	None	None	None
m54284U_191107_221739/108331576/ccs	PacBio_Cortex_Rep1	mm10_ERCC_SIRV	chr9	25252579	25306265	+	12	1239	27084	182848	ENSMUSG00000001833.17	ENCODEMT000182848	Sept7	ENCODEMT000182848	Known	ISM	Prefix	0.6000000238418579	None	None	None	None
m54284U_191109_043049/112133832/ccs	PacBio_Cortex_Rep2	mm10_ERCC_SIRV	chrX	12587805	12616736	+	9	2007	51463	134901	ENSMUSG00000031007.2	ENSMUST00000033313.2	Atp6ap2	Atp6ap2-201	Known	Known	None	0.30000001192092896	None	None	None	None
m54284U_191109_043049/119015625/ccs	PacBio_Cortex_Rep2	mm10_ERCC_SIRV	chr5	24577366	24565345	-	14	2468	13395	34881	ENSMUSG00000028953.10	ENSMUST00000030795.9	Abcf2	Abcf2-201	Known	Known	None	0.05000000074505806	None	None	None	None
m54284U_191212_053548/78185353/ccs	PacBio_Hippocampus_Rep1	mm10_ERCC_SIRV	chr15	37459390	37366268	-	4	3335	43069	110705	ENSMUSG00000051359.15	ENSMUST00000119730.7	Ncald	Ncald-203	Known	Known	None	0.3499999940395355	None	None	None	None
m54284U_191212_053548/55312932/ccs	PacBio_Hippocampus_Rep1	mm10_ERCC_SIRV	chr19	6077195	6067990	-	10	2491	50040	131001	ENSMUSG00000024797.14	ENSMUST00000025711.12	Vps51	Vps51-201	Known	Known	None	0.05000000074505806	None	None	None	None
m54284U_191107_221739/4654554/ccs	PacBio_Cortex_Rep1	mm10_ERCC_SIRV	chr11	17159347	17200375	+	6	2775	32354	85003	ENSMUSG00000033953.10	ENSMUST00000102880.4	Ppp3r1	Ppp3r1-201	Known	Known	None	0.20000000298023224	None	None	None	None
m54284U_191213_120042/64029732/ccs	PacBio_Hippocampus_Rep2	mm10_ERCC_SIRV	chr3	57847104	57841903	-	3	1840	8010	21081	ENSMUSG00000027805.16	ENSMUST00000119344.7	Pfn2	Pfn2-202	Known	Known	None	0.20000000298023224	None	None	None	None
m54284U_191107_221739/109840669/ccs	PacBio_Cortex_Rep1	mm10_ERCC_SIRV	chr9	25252607	25308564	+	13	2383	27084	182836	ENSMUSG00000001833.17	ENCODEMT000182836	Sept7	ENCODEMT000182836	Known	NIC	None	0.25	None	None	None	None
m54284U_191213_120042/72419808/ccs	PacBio_Hippocampus_Rep2	mm10_ERCC_SIRV	chr1	36709941	36699214	-	11	2069	527	1106	ENSMUSG00000037351.9	ENSMUST00000043951.9	Actr1b	Actr1b-201	Known	Known	None	0.30000001192092896	None	None	None	None
m54284U_191212_053548/102238324/ccs	PacBio_Hippocampus_Rep1	mm10_ERCC_SIRV	chr17	23740109	23736484	-	3	1988	46585	120573	ENSMUSG00000023909.4	ENSMUST00000024702.4	Paqr4	Paqr4-201	Known	Known	None	0.75	None	None	None	None
m54284U_191109_043049/112855069/ccs	PacBio_Cortex_Rep2	mm10_ERCC_SIRV	chrX	12587805	12616740	+	9	2011	51463	134901	ENSMUSG00000031007.2	ENSMUST00000033313.2	Atp6ap2	Atp6ap2-201	Known	Known	None	0.3499999940395355	None	None	None	None
m54284U_191212_053548/79825507/ccs	PacBio_Hippocampus_Rep1	mm10_ERCC_SIRV	chr15	37458537	37366268	-	4	3210	43069	110706	ENSMUSG00000051359.15	ENSMUST00000116445.8	Ncald	Ncald-202	Known	Known	None	0.3499999940395355	None	None	None	None
m54284U_191213_120042/78907658/ccs	PacBio_Hippocampus_Rep2	mm10_ERCC_SIRV	chr6	25689972	25668532	-	2	3188	16536	43609	ENSMUSG00000039904.9	ENSMUST00000054867.7	Gpr37	Gpr37-201	Known	Known	None	0.4000000059604645	None	None	None	None
m54284U_191212_053548/174325912/ccs	PacBio_Hippocampus_Rep1	mm10_ERCC_SIRV	chr7	16098628	16117124	+	11	1496	20018	52198	ENSMUSG00000006024.13	ENSMUST00000006181.6	Napa	Napa-201	Known	Known	None	0.15000000596046448	None	None	None	None
m54284U_191212_053548/56623524/ccs	PacBio_Hippocampus_Rep1	mm10_ERCC_SIRV	chr19	6077194	6067990	-	10	2490	50040	131001	ENSMUSG00000024797.14	ENSMUST00000025711.12	Vps51	Vps51-201	Known	Known	None	0.05000000074505806	None	None	None	None
m54284U_191212_053548/65339956/ccs	PacBio_Hippocampus_Rep1	mm10_ERCC_SIRV	chr13	34078007	34074282	-	4	1602	38382	99848	ENSMUSG00000058672.7	ENSMUST00000056427.9	Tubb2a	Tubb2a-201	Known	Known	None	0.25	None	None	None	None
m54284U_191107_221739/110496097/ccs	PacBio_Cortex_Rep1	mm10_ERCC_SIRV	chr9	25252577	25308565	+	13	2332	27084	182844	ENSMUSG00000001833.17	ENCODEMT000182844	Sept7	ENCODEMT000182844	Known	NIC	None	0.25	None	None	None	None
m54284U_191107_221739/8455865/ccs	PacBio_Cortex_Rep1	mm10_ERCC_SIRV	chr11	17159347	17200380	+	6	2780	32354	85003	ENSMUSG00000033953.10	ENSMUST00000102880.4	Ppp3r1	Ppp3r1-201	Known	Known	None	0.20000000298023224	None	None	None	None
m54284U_191109_043049/119145076/ccs	PacBio_Cortex_Rep2	mm10_ERCC_SIRV	chr5	24577440	24565345	-	14	2542	13395	34881	ENSMUSG00000028953.10	ENSMUST00000030795.9	Abcf2	Abcf2-201	Known	Known	None	0.05000000074505806	None	None	None	None
m54284U_191213_120042/86182611/ccs	PacBio_Hippocampus_Rep2	mm10_ERCC_SIRV	chr1	36709938	36699214	-	11	2078	527	1106	ENSMUSG00000037351.9	ENSMUST00000043951.9	Actr1b	Actr1b-201	Known	Known	None	0.30000001192092896	None	None	None	None
m54284U_191212_053548/80480085/ccs	PacBio_Hippocampus_Rep1	mm10_ERCC_SIRV	chr15	37459353	37366268	-	4	3298	43069	110705	ENSMUSG00000051359.15	ENSMUST00000119730.7	Ncald	Ncald-203	Known	Known	None	0.3499999940395355	None	None	None	None
m54284U_191109_043049/116327088/ccs	PacBio_Cortex_Rep2	mm10_ERCC_SIRV	chrX	12587805	12616739	+	9	2010	51463	134901	ENSMUSG00000031007.2	ENSMUST00000033313.2	Atp6ap2	Atp6ap2-201	Known	Known	None	0.3499999940395355	None	None	None	None
m54284U_191213_120042/64882742/ccs	PacBio_Hippocampus_Rep2	mm10_ERCC_SIRV	chr3	57847525	57841903	-	3	1780	8010	21080	ENSMUSG00000027805.16	ENSMUST00000066882.9	Pfn2	Pfn2-201	Known	Known	None	0.20000000298023224	None	None	None	None
m54284U_191212_053548/176489571/ccs	PacBio_Hippocampus_Rep1	mm10_ERCC_SIRV	chr7	16098628	16117975	+	11	2347	20018	52198	ENSMUSG00000006024.13	ENSMUST00000006181.6	Napa	Napa-201	Known	Known	None	0.30000001192092896	None	None	None	None
m54284U_191107_221739/112003373/ccs	PacBio_Cortex_Rep1	mm10_ERCC_SIRV	chr9	25252607	25308562	+	13	2381	27084	182836	ENSMUSG00000001833.17	ENCODEMT000182836	Sept7	ENCODEMT000182836	Known	NIC	None	0.25	None	None	None	None
m54284U_191212_053548/59509197/ccs	PacBio_Hippocampus_Rep1	mm10_ERCC_SIRV	chr19	6077195	6067990	-	10	2491	50040	131001	ENSMUSG00000024797.14	ENSMUST00000025711.12	Vps51	Vps51-201	Known	Known	None	0.05000000074505806	None	None	None	None
m54284U_191212_053548/107349403/ccs	PacBio_Hippocampus_Rep1	mm10_ERCC_SIRV	chr17	23740338	23736484	-	3	2217	46585	120573	ENSMUSG00000023909.4	ENSMUST00000024702.4	Paqr4	Paqr4-201	Known	Known	None	0.75	None	None	None	None
m54284U_191213_120042/80807717/ccs	PacBio_Hippocampus_Rep2	mm10_ERCC_SIRV	chr6	25689926	25668532	-	2	3142	16536	43609	ENSMUSG00000039904.9	ENSMUST00000054867.7	Gpr37	Gpr37-201	Known	Known	None	0.4000000059604645	None	None	None	None
m54284U_191107_221739/31130933/ccs	PacBio_Cortex_Rep1	mm10_ERCC_SIRV	chr11	17159347	17200375	+	6	2775	32354	85003	ENSMUSG00000033953.10	ENSMUST00000102880.4	Ppp3r1	Ppp3r1-201	Known	Known	None	0.20000000298023224	None	None	None	None
m54284U_191107_221739/66389178/ccs	PacBio_Cortex_Rep1	mm10_ERCC_SIRV	chr1	36709916	36699215	-	11	2055	527	1106	ENSMUSG00000037351.9	ENSMUST00000043951.9	Actr1b	Actr1b-201	Known	Known	None	0.30000001192092896	None	None	None	None
m54284U_191212_053548/80611611/ccs	PacBio_Hippocampus_Rep1	mm10_ERCC_SIRV	chr15	37459373	37366268	-	4	3318	43069	110705	ENSMUSG00000051359.15	ENSMUST00000119730.7	Ncald	Ncald-203	Known	Known	None	0.3499999940395355	None	None	None	None
m54284U_191109_043049/118162059/ccs	PacBio_Cortex_Rep2	mm10_ERCC_SIRV	chrX	12587805	12616740	+	9	2011	51463	134901	ENSMUSG00000031007.2	ENSMUST00000033313.2	Atp6ap2	Atp6ap2-201	Known	Known	None	0.3499999940395355	None	None	None	None
m54284U_191107_221739/112200426/ccs	PacBio_Cortex_Rep1	mm10_ERCC_SIRV	chr9	25252583	25303852	+	11	1075	27084	182843	ENSMUSG00000001833.17	ENCODEMT000182843	Sept7	ENCODEMT000182843	Known	ISM	Prefix	0.6000000238418579	None	None	None	None
m54284U_191109_043049/120521267/ccs	PacBio_Cortex_Rep2	mm10_ERCC_SIRV	chr5	24577443	24565358	-	14	2494	13395	183012	ENSMUSG00000028953.10	ENCODEMT000183012	Abcf2	ENCODEMT000183012	Known	NNC	None	0.05000000074505806	None	None	None	None
m54284U_191212_053548/61868265/ccs	PacBio_Hippocampus_Rep1	mm10_ERCC_SIRV	chr19	6077195	6067990	-	10	2491	50040	131001	ENSMUSG00000024797.14	ENSMUST00000025711.12	Vps51	Vps51-201	Known	Known	None	0.05000000074505806	None	None	None	None
m54284U_191212_053548/65407738/ccs	PacBio_Hippocampus_Rep1	mm10_ERCC_SIRV	chr13	34078006	34074282	-	4	1601	38382	99848	ENSMUSG00000058672.7	ENSMUST00000056427.9	Tubb2a	Tubb2a-201	Known	Known	None	0.25	None	None	None	None
m54284U_191212_053548/177734229/ccs	PacBio_Hippocampus_Rep1	mm10_ERCC_SIRV	chr7	16098628	16117125	+	11	1497	20018	52198	ENSMUSG00000006024.13	ENSMUST00000006181.6	Napa	Napa-201	Known	Known	None	0.10000000149011612	None	None	None	None
m54284U_191212_053548/81726020/ccs	PacBio_Hippocampus_Rep1	mm10_ERCC_SIRV	chr15	37792029	37366268	-	7	3474	43069	110702	ENSMUSG00000051359.15	ENSMUST00000168992.7	Ncald	Ncald-211	Known	Known	None	0.3499999940395355	None	None	None	None
m54284U_191109_043049/139068369/ccs	PacBio_Cortex_Rep2	mm10_ERCC_SIRV	chr1	36709909	36699215	-	11	2048	527	1106	ENSMUSG00000037351.9	ENSMUST00000043951.9	Actr1b	Actr1b-201	Known	Known	None	0.30000001192092896	None	None	None	None
m54284U_191107_221739/115410318/ccs	PacBio_Cortex_Rep1	mm10_ERCC_SIRV	chr9	25252607	25308551	+	13	2370	27084	182836	ENSMUSG00000001833.17	ENCODEMT000182836	Sept7	ENCODEMT000182836	Known	NIC	None	0.3499999940395355	None	None	None	None
m54284U_191212_053548/108332846/ccs	PacBio_Hippocampus_Rep1	mm10_ERCC_SIRV	chr17	23740345	23736484	-	3	2224	46585	120573	ENSMUSG00000023909.4	ENSMUST00000024702.4	Paqr4	Paqr4-201	Known	Known	None	0.75	None	None	None	None
m54284U_191109_043049/121637446/ccs	PacBio_Cortex_Rep2	mm10_ERCC_SIRV	chrX	12587805	12616740	+	9	2011	51463	134901	ENSMUSG00000031007.2	ENSMUST00000033313.2	Atp6ap2	Atp6ap2-201	Known	Known	None	0.3499999940395355	None	None	None	None
m54284U_191213_120042/82510668/ccs	PacBio_Hippocampus_Rep2	mm10_ERCC_SIRV	chr6	25689846	25668532	-	2	3062	16536	43609	ENSMUSG00000039904.9	ENSMUST00000054867.7	Gpr37	Gpr37-201	Known	Known	None	0.4000000059604645	None	None	None	None
m54284U_191107_221739/45679283/ccs	PacBio_Cortex_Rep1	mm10_ERCC_SIRV	chr11	17159347	17200377	+	6	2777	32354	85003	ENSMUSG00000033953.10	ENSMUST00000102880.4	Ppp3r1	Ppp3r1-201	Known	Known	None	0.20000000298023224	None	None	None	None
m54284U_191213_120042/64947758/ccs	PacBio_Hippocampus_Rep2	mm10_ERCC_SIRV	chr3	57847767	57841903	-	3	2022	8010	21080	ENSMUSG00000027805.16	ENSMUST00000066882.9	Pfn2	Pfn2-201	Known	Known	None	0.20000000298023224	None	None	None	None
m54284U_191212_053548/82184485/ccs	PacBio_Hippocampus_Rep1	mm10_ERCC_SIRV	chr15	37791998	37366262	-	6	3422	43069	181527	ENSMUSG00000051359.15	ENCODEMT000181527	Ncald	ENCODEMT000181527	Known	NIC	None	0.3499999940395355	None	None	None	None
m54284U_191109_043049/120783994/ccs	PacBio_Cortex_Rep2	mm10_ERCC_SIRV	chr5	24577379	24565345	-	14	2481	13395	34881	ENSMUSG00000028953.10	ENSMUST00000030795.9	Abcf2	Abcf2-201	Known	Known	None	0.05000000074505806	None	None	None	None
m54284U_191212_053548/62128237/ccs	PacBio_Hippocampus_Rep1	mm10_ERCC_SIRV	chr19	6070860	6067993	-	6	1453	50040	183263	ENSMUSG00000024797.14	ENCODEMT000183263	Vps51	ENCODEMT000183263	Known	ISM	Suffix	0.05000000074505806	None	None	None	None
m54284U_191107_221739/117836323/ccs	PacBio_Cortex_Rep1	mm10_ERCC_SIRV	chr9	25252607	25308563	+	13	2382	27084	182836	ENSMUSG00000001833.17	ENCODEMT000182836	Sept7	ENCODEMT000182836	Known	NIC	None	0.25	None	None	None	None
m54284U_191109_043049/122486813/ccs	PacBio_Cortex_Rep2	mm10_ERCC_SIRV	chrX	12587805	12616721	+	9	1992	51463	134901	ENSMUSG00000031007.2	ENSMUST00000033313.2	Atp6ap2	Atp6ap2-201	Known	Known	None	0.550000011920929	None	None	None	None
m54284U_191212_053548/178062535/ccs	PacBio_Hippocampus_Rep1	mm10_ERCC_SIRV	chr7	16098628	16117123	+	11	1495	20018	52198	ENSMUSG00000006024.13	ENSMUST00000006181.6	Napa	Napa-201	Known	Known	None	0.15000000596046448	None	None	None	None
m54284U_191212_053548/7405614/ccs	PacBio_Hippocampus_Rep1	mm10_ERCC_SIRV	chr1	36709970	36699215	-	11	2109	527	1106	ENSMUSG00000037351.9	ENSMUST00000043951.9	Actr1b	Actr1b-201	Known	Known	None	0.30000001192092896	None	None	None	None
m54284U_191212_053548/65471018/ccs	PacBio_Hippocampus_Rep1	mm10_ERCC_SIRV	chr13	34078003	34074282	-	4	1598	38382	99848	ENSMUSG00000058672.7	ENSMUST00000056427.9	Tubb2a	Tubb2a-201	Known	Known	None	0.25	None	None	None	None
m54284U_191213_120042/96471402/ccs	PacBio_Hippocampus_Rep2	mm10_ERCC_SIRV	chr6	25688937	25668532	-	2	2153	16536	43609	ENSMUSG00000039904.9	ENSMUST00000054867.7	Gpr37	Gpr37-201	Known	Known	None	0.4000000059604645	None	None	None	None
m54284U_191107_221739/75826715/ccs	PacBio_Cortex_Rep1	mm10_ERCC_SIRV	chr11	17159347	17200373	+	6	2773	32354	85003	ENSMUSG00000033953.10	ENSMUST00000102880.4	Ppp3r1	Ppp3r1-201	Known	Known	None	0.15000000596046448	None	None	None	None
m54284U_191107_221739/120062032/ccs	PacBio_Cortex_Rep1	mm10_ERCC_SIRV	chr9	25252607	25308563	+	13	2382	27084	182836	ENSMUSG00000001833.17	ENCODEMT000182836	Sept7	ENCODEMT000182836	Known	NIC	None	0.25	None	None	None	None
m54284U_191212_053548/82250076/ccs	PacBio_Hippocampus_Rep1	mm10_ERCC_SIRV	chr15	37459350	37366268	-	4	3295	43069	110705	ENSMUSG00000051359.15	ENSMUST00000119730.7	Ncald	Ncald-203	Known	Known	None	0.3499999940395355	None	None	None	None
m54284U_191212_053548/63178352/ccs	PacBio_Hippocampus_Rep1	mm10_ERCC_SIRV	chr19	6077195	6067990	-	10	2491	50040	131001	ENSMUSG00000024797.14	ENSMUST00000025711.12	Vps51	Vps51-201	Known	Known	None	0.05000000074505806	None	None	None	None
m54284U_191109_043049/123013781/ccs	PacBio_Cortex_Rep2	mm10_ERCC_SIRV	chrX	12587805	12616805	+	9	2076	51463	134901	ENSMUSG00000031007.2	ENSMUST00000033313.2	Atp6ap2	Atp6ap2-201	Known	Known	None	0.20000000298023224	None	None	None	None
m54284U_191212_053548/108724993/ccs	PacBio_Hippocampus_Rep1	mm10_ERCC_SIRV	chr17	23740317	23736484	-	3	2196	46585	120573	ENSMUSG00000023909.4	ENSMUST00000024702.4	Paqr4	Paqr4-201	Known	Known	None	0.75	None	None	None	None
m54284U_191212_053548/9045041/ccs	PacBio_Hippocampus_Rep1	mm10_ERCC_SIRV	chr1	36709964	36699215	-	11	2103	527	1106	ENSMUSG00000037351.9	ENSMUST00000043951.9	Actr1b	Actr1b-201	Known	Known	None	0.30000001192092896	None	None	None	None
m54284U_191212_053548/180357793/ccs	PacBio_Hippocampus_Rep1	mm10_ERCC_SIRV	chr7	16098628	16117124	+	11	1496	20018	52198	ENSMUSG00000006024.13	ENSMUST00000006181.6	Napa	Napa-201	Known	Known	None	0.15000000596046448	None	None	None	None
m54284U_191109_043049/121045783/ccs	PacBio_Cortex_Rep2	mm10_ERCC_SIRV	chr5	24577459	24565345	-	14	2727	13395	183002	ENSMUSG00000028953.10	ENCODEMT000183002	Abcf2	ENCODEMT000183002	Known	NNC	None	0.05000000074505806	None	None	None	None
m54284U_191213_120042/66323683/ccs	PacBio_Hippocampus_Rep2	mm10_ERCC_SIRV	chr3	57847569	57841903	-	3	1824	8010	21080	ENSMUSG00000027805.16	ENSMUST00000066882.9	Pfn2	Pfn2-201	Known	Known	None	0.20000000298023224	None	None	None	None
m54284U_191109_043049/129043274/ccs	PacBio_Cortex_Rep2	mm10_ERCC_SIRV	chrX	12587805	12616738	+	9	2009	51463	134901	ENSMUSG00000031007.2	ENSMUST00000033313.2	Atp6ap2	Atp6ap2-201	Known	Known	None	0.30000001192092896	None	None	None	None
m54284U_191212_053548/82968991/ccs	PacBio_Hippocampus_Rep1	mm10_ERCC_SIRV	chr15	37734228	37366269	-	8	3477	43069	182471	ENSMUSG00000051359.15	ENCODEMT000182471	Ncald	ENCODEMT000182471	Known	NIC	None	0.3499999940395355	None	None	None	None
m54284U_191107_221739/120062753/ccs	PacBio_Cortex_Rep1	mm10_ERCC_SIRV	chr9	25252607	25308564	+	13	2383	27084	182836	ENSMUSG00000001833.17	ENCODEMT000182836	Sept7	ENCODEMT000182836	Known	NIC	None	0.25	None	None	None	None
m54284U_191213_120042/96668044/ccs	PacBio_Hippocampus_Rep2	mm10_ERCC_SIRV	chr6	25689367	25668532	-	2	2583	16536	43609	ENSMUSG00000039904.9	ENSMUST00000054867.7	Gpr37	Gpr37-201	Known	Known	None	0.4000000059604645	None	None	None	None
m54284U_191212_053548/63373653/ccs	PacBio_Hippocampus_Rep1	mm10_ERCC_SIRV	chr19	6077018	6067993	-	9	2641	50040	183257	ENSMUSG00000024797.14	ENCODEMT000183257	Vps51	ENCODEMT000183257	Known	ISM	Suffix	0.05000000074505806	None	None	None	None
m54284U_191107_221739/76480896/ccs	PacBio_Cortex_Rep1	mm10_ERCC_SIRV	chr11	17159347	17200378	+	6	2784	32354	85003	ENSMUSG00000033953.10	ENSMUST00000102880.4	Ppp3r1	Ppp3r1-201	Known	Known	None	0.20000000298023224	None	None	None	None
m54284U_191212_053548/65536990/ccs	PacBio_Hippocampus_Rep1	mm10_ERCC_SIRV	chr13	34078002	34074282	-	4	1597	38382	99848	ENSMUSG00000058672.7	ENSMUST00000056427.9	Tubb2a	Tubb2a-201	Known	Known	None	0.25	None	None	None	None
m54284U_191212_053548/134416518/ccs	PacBio_Hippocampus_Rep1	mm10_ERCC_SIRV	chr1	36709926	36699215	-	11	2065	527	1106	ENSMUSG00000037351.9	ENSMUST00000043951.9	Actr1b	Actr1b-201	Known	Known	None	0.30000001192092896	None	None	None	None
m54284U_191109_043049/132123026/ccs	PacBio_Cortex_Rep2	mm10_ERCC_SIRV	chrX	12587805	12616740	+	9	2011	51463	134901	ENSMUSG00000031007.2	ENSMUST00000033313.2	Atp6ap2	Atp6ap2-201	Known	Known	None	0.3499999940395355	None	None	None	None
m54284U_191109_043049/122489089/ccs	PacBio_Cortex_Rep2	mm10_ERCC_SIRV	chr5	24577423	24565358	-	14	2474	13395	183012	ENSMUSG00000028953.10	ENCODEMT000183012	Abcf2	ENCODEMT000183012	Known	NNC	None	0.05000000074505806	None	None	None	None
m54284U_191212_053548/83036489/ccs	PacBio_Hippocampus_Rep1	mm10_ERCC_SIRV	chr15	37459378	37366268	-	4	3323	43069	110705	ENSMUSG00000051359.15	ENSMUST00000119730.7	Ncald	Ncald-203	Known	Known	None	0.3499999940395355	None	None	None	None
m54284U_191213_120042/2164593/ccs	PacBio_Hippocampus_Rep2	mm10_ERCC_SIRV	chr7	16098628	16117125	+	11	1497	20018	52198	ENSMUSG00000006024.13	ENSMUST00000006181.6	Napa	Napa-201	Known	Known	None	0.10000000149011612	None	None	None	None
m54284U_191107_221739/121373171/ccs	PacBio_Cortex_Rep1	mm10_ERCC_SIRV	chr9	25252607	25308562	+	13	2381	27084	182836	ENSMUSG00000001833.17	ENCODEMT000182836	Sept7	ENCODEMT000182836	Known	NIC	None	0.25	None	None	None	None
m54284U_191212_053548/63899599/ccs	PacBio_Hippocampus_Rep1	mm10_ERCC_SIRV	chr19	6077195	6067990	-	10	2491	50040	131001	ENSMUSG00000024797.14	ENSMUST00000025711.12	Vps51	Vps51-201	Known	Known	None	0.05000000074505806	None	None	None	None
m54284U_191212_053548/125108569/ccs	PacBio_Hippocampus_Rep1	mm10_ERCC_SIRV	chr17	23740337	23736484	-	3	2216	46585	120573	ENSMUSG00000023909.4	ENSMUST00000024702.4	Paqr4	Paqr4-201	Known	Known	None	0.75	None	None	None	None
m54284U_191109_043049/136183987/ccs	PacBio_Cortex_Rep2	mm10_ERCC_SIRV	chrX	12587805	12616746	+	9	2017	51463	134901	ENSMUSG00000031007.2	ENSMUST00000033313.2	Atp6ap2	Atp6ap2-201	Known	Known	None	0.25	None	None	None	None
m54284U_191213_120042/96929595/ccs	PacBio_Hippocampus_Rep2	mm10_ERCC_SIRV	chr6	25689788	25668532	-	2	3004	16536	43609	ENSMUSG00000039904.9	ENSMUST00000054867.7	Gpr37	Gpr37-201	Known	Known	None	0.4000000059604645	None	None	None	None
m54284U_191213_120042/40700417/ccs	PacBio_Hippocampus_Rep2	mm10_ERCC_SIRV	chr1	36709938	36699215	-	11	2077	527	1106	ENSMUSG00000037351.9	ENSMUST00000043951.9	Actr1b	Actr1b-201	Known	Known	None	0.30000001192092896	None	None	None	None
m54284U_191107_221739/80349726/ccs	PacBio_Cortex_Rep1	mm10_ERCC_SIRV	chr11	17159347	17200372	+	6	2772	32354	85003	ENSMUSG00000033953.10	ENSMUST00000102880.4	Ppp3r1	Ppp3r1-201	Known	Known	None	0.15000000596046448	None	None	None	None
m54284U_191107_221739/121440638/ccs	PacBio_Cortex_Rep1	mm10_ERCC_SIRV	chr9	25252607	25308562	+	13	2381	27084	182836	ENSMUSG00000001833.17	ENCODEMT000182836	Sept7	ENCODEMT000182836	Known	NIC	None	0.25	None	None	None	None
m54284U_191212_053548/64882052/ccs	PacBio_Hippocampus_Rep1	mm10_ERCC_SIRV	chr19	6077193	6067993	-	10	2476	50040	183264	ENSMUSG00000024797.14	ENCODEMT000183264	Vps51	ENCODEMT000183264	Known	NNC	None	0.05000000074505806	None	None	None	None
m54284U_191212_053548/65601613/ccs	PacBio_Hippocampus_Rep1	mm10_ERCC_SIRV	chr13	34078007	34074282	-	4	1602	38382	99848	ENSMUSG00000058672.7	ENSMUST00000056427.9	Tubb2a	Tubb2a-201	Known	Known	None	0.25	None	None	None	None
m54284U_191212_053548/83167195/ccs	PacBio_Hippocampus_Rep1	mm10_ERCC_SIRV	chr15	37459342	37366268	-	4	3287	43069	110705	ENSMUSG00000051359.15	ENSMUST00000119730.7	Ncald	Ncald-203	Known	Known	None	0.3499999940395355	None	None	None	None
m54284U_191213_120042/2229216/ccs	PacBio_Hippocampus_Rep2	mm10_ERCC_SIRV	chr7	16098628	16117124	+	11	1496	20018	52198	ENSMUSG00000006024.13	ENSMUST00000006181.6	Napa	Napa-201	Known	Known	None	0.15000000596046448	None	None	None	None
m54284U_191109_043049/136644033/ccs	PacBio_Cortex_Rep2	mm10_ERCC_SIRV	chrX	12587805	12616742	+	9	2013	51463	134901	ENSMUSG00000031007.2	ENSMUST00000033313.2	Atp6ap2	Atp6ap2-201	Known	Known	None	0.25	None	None	None	None
m54284U_191107_221739/122030678/ccs	PacBio_Cortex_Rep1	mm10_ERCC_SIRV	chr9	25252607	25308528	+	13	2347	27084	182836	ENSMUSG00000001833.17	ENCODEMT000182836	Sept7	ENCODEMT000182836	Known	NIC	None	0.6499999761581421	None	None	None	None
m54284U_191213_120042/66455898/ccs	PacBio_Hippocampus_Rep2	mm10_ERCC_SIRV	chr3	57847504	57841903	-	3	1759	8010	21080	ENSMUSG00000027805.16	ENSMUST00000066882.9	Pfn2	Pfn2-201	Known	Known	None	0.20000000298023224	None	None	None	None
m54284U_191109_043049/122751066/ccs	PacBio_Cortex_Rep2	mm10_ERCC_SIRV	chr5	24577413	24565345	-	14	2515	13395	34881	ENSMUSG00000028953.10	ENSMUST00000030795.9	Abcf2	Abcf2-201	Known	Known	None	0.05000000074505806	None	None	None	None
m54284U_191213_120042/81461994/ccs	PacBio_Hippocampus_Rep2	mm10_ERCC_SIRV	chr1	36709939	36699215	-	11	2078	527	1106	ENSMUSG00000037351.9	ENSMUST00000043951.9	Actr1b	Actr1b-201	Known	Known	None	0.30000001192092896	None	None	None	None
m54284U_191212_053548/65931193/ccs	PacBio_Hippocampus_Rep1	mm10_ERCC_SIRV	chr19	6077194	6067990	-	10	2490	50040	131001	ENSMUSG00000024797.14	ENSMUST00000025711.12	Vps51	Vps51-201	Known	Known	None	0.05000000074505806	None	None	None	None
m54284U_191107_221739/89850449/ccs	PacBio_Cortex_Rep1	mm10_ERCC_SIRV	chr11	17159347	17200374	+	6	2774	32354	85003	ENSMUSG00000033953.10	ENSMUST00000102880.4	Ppp3r1	Ppp3r1-201	Known	Known	None	0.20000000298023224	None	None	None	None
m54284U_191212_053548/131139113/ccs	PacBio_Hippocampus_Rep1	mm10_ERCC_SIRV	chr17	23740322	23736484	-	3	2201	46585	120573	ENSMUSG00000023909.4	ENSMUST00000024702.4	Paqr4	Paqr4-201	Known	Known	None	0.75	None	None	None	None
m54284U_191213_120042/97321430/ccs	PacBio_Hippocampus_Rep2	mm10_ERCC_SIRV	chr6	25689276	25668532	-	2	2492	16536	43609	ENSMUSG00000039904.9	ENSMUST00000054867.7	Gpr37	Gpr37-201	Known	Known	None	0.4000000059604645	None	None	None	None
m54284U_191213_120042/15272393/ccs	PacBio_Hippocampus_Rep2	mm10_ERCC_SIRV	chr7	16098628	16117127	+	11	1499	20018	52198	ENSMUSG00000006024.13	ENSMUST00000006181.6	Napa	Napa-201	Known	Known	None	0.10000000149011612	None	None	None	None
m54284U_191109_043049/137494550/ccs	PacBio_Cortex_Rep2	mm10_ERCC_SIRV	chrX	12587805	12616740	+	9	2005	51463	134901	ENSMUSG00000031007.2	ENSMUST00000033313.2	Atp6ap2	Atp6ap2-201	Known	Known	None	0.3499999940395355	None	None	None	None
m54284U_191212_053548/83493104/ccs	PacBio_Hippocampus_Rep1	mm10_ERCC_SIRV	chr15	37459357	37366268	-	4	3302	43069	110705	ENSMUSG00000051359.15	ENSMUST00000119730.7	Ncald	Ncald-203	Known	Known	None	0.3499999940395355	None	None	None	None
m54284U_191107_221739/122225310/ccs	PacBio_Cortex_Rep1	mm10_ERCC_SIRV	chr9	25252577	25308546	+	13	2313	27084	182844	ENSMUSG00000001833.17	ENCODEMT000182844	Sept7	ENCODEMT000182844	Known	NIC	None	0.4000000059604645	None	None	None	None
m54284U_191212_053548/65667529/ccs	PacBio_Hippocampus_Rep1	mm10_ERCC_SIRV	chr13	34078007	34074282	-	4	1602	38382	99848	ENSMUSG00000058672.7	ENSMUST00000056427.9	Tubb2a	Tubb2a-201	Known	Known	None	0.25	None	None	None	None
m54284U_191212_053548/66718434/ccs	PacBio_Hippocampus_Rep1	mm10_ERCC_SIRV	chr19	6077194	6067990	-	10	2490	50040	131001	ENSMUSG00000024797.14	ENSMUST00000025711.12	Vps51	Vps51-201	Known	Known	None	0.05000000074505806	None	None	None	None
m54284U_191212_053548/83755645/ccs	PacBio_Hippocampus_Rep1	mm10_ERCC_SIRV	chr15	37459341	37366268	-	4	3286	43069	110705	ENSMUSG00000051359.15	ENSMUST00000119730.7	Ncald	Ncald-203	Known	Known	None	0.3499999940395355	None	None	None	None
m54284U_191213_120042/109184370/ccs	PacBio_Hippocampus_Rep2	mm10_ERCC_SIRV	chr1	36709943	36699215	-	11	2068	527	1106	ENSMUSG00000037351.9	ENSMUST00000043951.9	Actr1b	Actr1b-201	Known	Known	None	0.30000001192092896	None	None	None	None
m54284U_191213_120042/16056898/ccs	PacBio_Hippocampus_Rep2	mm10_ERCC_SIRV	chr7	16098628	16117126	+	11	1498	20018	52198	ENSMUSG00000006024.13	ENSMUST00000006181.6	Napa	Napa-201	Known	Known	None	0.10000000149011612	None	None	None	None
m54284U_191109_043049/141230582/ccs	PacBio_Cortex_Rep2	mm10_ERCC_SIRV	chrX	12587805	12616738	+	9	2009	51463	134901	ENSMUSG00000031007.2	ENSMUST00000033313.2	Atp6ap2	Atp6ap2-201	Known	Known	None	0.30000001192092896	None	None	None	None
m54284U_191107_221739/90308671/ccs	PacBio_Cortex_Rep1	mm10_ERCC_SIRV	chr11	17159347	17200373	+	6	2773	32354	85003	ENSMUSG00000033953.10	ENSMUST00000102880.4	Ppp3r1	Ppp3r1-201	Known	Known	None	0.15000000596046448	None	None	None	None
m54284U_191109_043049/123734380/ccs	PacBio_Cortex_Rep2	mm10_ERCC_SIRV	chr5	24577395	24565345	-	14	2497	13395	34881	ENSMUSG00000028953.10	ENSMUST00000030795.9	Abcf2	Abcf2-201	Known	Known	None	0.05000000074505806	None	None	None	None
m54284U_191107_221739/127337599/ccs	PacBio_Cortex_Rep1	mm10_ERCC_SIRV	chr9	25252607	25308562	+	13	2371	27084	182836	ENSMUSG00000001833.17	ENCODEMT000182836	Sept7	ENCODEMT000182836	Known	NIC	None	0.25	None	None	None	None
m54284U_191212_053548/135202065/ccs	PacBio_Hippocampus_Rep1	mm10_ERCC_SIRV	chr17	23740371	23736484	-	3	2250	46585	120573	ENSMUSG00000023909.4	ENSMUST00000024702.4	Paqr4	Paqr4-201	Known	Known	None	0.75	None	None	None	None
m54284U_191213_120042/67046090/ccs	PacBio_Hippocampus_Rep2	mm10_ERCC_SIRV	chr3	57847505	57841903	-	3	1760	8010	21080	ENSMUSG00000027805.16	ENSMUST00000066882.9	Pfn2	Pfn2-201	Known	Known	None	0.20000000298023224	None	None	None	None
m54284U_191212_053548/67372636/ccs	PacBio_Hippocampus_Rep1	mm10_ERCC_SIRV	chr19	6077195	6067990	-	10	2491	50040	131001	ENSMUSG00000024797.14	ENSMUST00000025711.12	Vps51	Vps51-201	Known	Known	None	0.05000000074505806	None	None	None	None
m54284U_191212_053548/84673466/ccs	PacBio_Hippocampus_Rep1	mm10_ERCC_SIRV	chr15	37459352	37366268	-	5	3349	43069	110704	ENSMUSG00000051359.15	ENSMUST00000120746.7	Ncald	Ncald-204	Known	Known	None	0.3499999940395355	None	None	None	None
m54284U_191213_120042/105187665/ccs	PacBio_Hippocampus_Rep2	mm10_ERCC_SIRV	chr6	25689838	25668532	-	2	3054	16536	43609	ENSMUSG00000039904.9	ENSMUST00000054867.7	Gpr37	Gpr37-201	Known	Known	None	0.4000000059604645	None	None	None	None
m54284U_191212_053548/85263611/ccs	PacBio_Hippocampus_Rep1	mm10_ERCC_SIRV	chr15	37367812	37366268	-	1	1520	43069	181468	ENSMUSG00000051359.15	ENCODEMT000181468	Ncald	ENCODEMT000181468	Known	Genomic	None	0.3499999940395355	None	None	None	None
m54284U_191212_053548/65668664/ccs	PacBio_Hippocampus_Rep1	mm10_ERCC_SIRV	chr13	34076287	34074281	-	2	1313	38382	177604	ENSMUSG00000058672.7	ENCODEMT000177604	Tubb2a	ENCODEMT000177604	Known	ISM	Suffix	0.25	None	None	None	None
m54284U_191213_120042/129434019/ccs	PacBio_Hippocampus_Rep2	mm10_ERCC_SIRV	chr1	36701794	36699215	-	6	1422	527	181012	ENSMUSG00000037351.9	ENCODEMT000181012	Actr1b	ENCODEMT000181012	Known	ISM	Suffix	0.30000001192092896	None	None	None	None
m54284U_191107_221739/130747086/ccs	PacBio_Cortex_Rep1	mm10_ERCC_SIRV	chr9	25252607	25308564	+	13	2383	27084	182836	ENSMUSG00000001833.17	ENCODEMT000182836	Sept7	ENCODEMT000182836	Known	NIC	None	0.25	None	None	None	None
m54284U_191213_120042/17630128/ccs	PacBio_Hippocampus_Rep2	mm10_ERCC_SIRV	chr7	16098628	16117127	+	11	1499	20018	52198	ENSMUSG00000006024.13	ENSMUST00000006181.6	Napa	Napa-201	Known	Known	None	0.10000000149011612	None	None	None	None
m54284U_191109_043049/142936652/ccs	PacBio_Cortex_Rep2	mm10_ERCC_SIRV	chrX	12587805	12617043	+	9	2314	51463	134901	ENSMUSG00000031007.2	ENSMUST00000033313.2	Atp6ap2	Atp6ap2-201	Known	Known	None	0.30000001192092896	None	None	None	None
m54284U_191212_053548/71699156/ccs	PacBio_Hippocampus_Rep1	mm10_ERCC_SIRV	chr19	6077192	6067990	-	10	2488	50040	131001	ENSMUSG00000024797.14	ENSMUST00000025711.12	Vps51	Vps51-201	Known	Known	None	0.05000000074505806	None	None	None	None
m54284U_191109_043049/123929812/ccs	PacBio_Cortex_Rep2	mm10_ERCC_SIRV	chr5	24577649	24565350	-	14	2882	13395	183021	ENSMUSG00000028953.10	ENCODEMT000183021	Abcf2	ENCODEMT000183021	Known	NNC	None	0.05000000074505806	None	None	None	None
m54284U_191107_221739/133103835/ccs	PacBio_Cortex_Rep1	mm10_ERCC_SIRV	chr9	25252607	25308565	+	13	2384	27084	182836	ENSMUSG00000001833.17	ENCODEMT000182836	Sept7	ENCODEMT000182836	Known	NIC	None	0.25	None	None	None	None
m54284U_191107_221739/102434633/ccs	PacBio_Cortex_Rep1	mm10_ERCC_SIRV	chr11	17159347	17200368	+	6	2768	32354	85003	ENSMUSG00000033953.10	ENSMUST00000102880.4	Ppp3r1	Ppp3r1-201	Known	Known	None	0.30000001192092896	None	None	None	None
m54284U_191212_053548/85590868/ccs	PacBio_Hippocampus_Rep1	mm10_ERCC_SIRV	chr15	37459368	37366268	-	4	3313	43069	110705	ENSMUSG00000051359.15	ENSMUST00000119730.7	Ncald	Ncald-203	Known	Known	None	0.3499999940395355	None	None	None	None
m54284U_191212_053548/140312742/ccs	PacBio_Hippocampus_Rep1	mm10_ERCC_SIRV	chr17	23740371	23736484	-	3	2250	46585	120573	ENSMUSG00000023909.4	ENSMUST00000024702.4	Paqr4	Paqr4-201	Known	Known	None	0.75	None	None	None	None
m54284U_191109_043049/143853289/ccs	PacBio_Cortex_Rep2	mm10_ERCC_SIRV	chrX	12587805	12616738	+	9	2009	51463	134901	ENSMUSG00000031007.2	ENSMUST00000033313.2	Atp6ap2	Atp6ap2-201	Known	Known	None	0.30000001192092896	None	None	None	None
m54284U_191213_120042/159058082/ccs	PacBio_Hippocampus_Rep2	mm10_ERCC_SIRV	chr1	36709969	36699215	-	11	2108	527	1106	ENSMUSG00000037351.9	ENSMUST00000043951.9	Actr1b	Actr1b-201	Known	Known	None	0.30000001192092896	None	None	None	None
m54284U_191212_053548/72878047/ccs	PacBio_Hippocampus_Rep1	mm10_ERCC_SIRV	chr19	6077194	6067990	-	10	2490	50040	131001	ENSMUSG00000024797.14	ENSMUST00000025711.12	Vps51	Vps51-201	Known	Known	None	0.05000000074505806	None	None	None	None
m54284U_191213_120042/68027720/ccs	PacBio_Hippocampus_Rep2	mm10_ERCC_SIRV	chr3	57847540	57841903	-	3	1795	8010	21080	ENSMUSG00000027805.16	ENSMUST00000066882.9	Pfn2	Pfn2-201	Known	Known	None	0.20000000298023224	None	None	None	None
m54284U_191213_120042/105973572/ccs	PacBio_Hippocampus_Rep2	mm10_ERCC_SIRV	chr6	25689921	25668532	-	2	3137	16536	43609	ENSMUSG00000039904.9	ENSMUST00000054867.7	Gpr37	Gpr37-201	Known	Known	None	0.4000000059604645	None	None	None	None
m54284U_191213_120042/20252659/ccs	PacBio_Hippocampus_Rep2	mm10_ERCC_SIRV	chr7	16098628	16117973	+	11	2345	20018	52198	ENSMUSG00000006024.13	ENSMUST00000006181.6	Napa	Napa-201	Known	Known	None	0.25	None	None	None	None
m54284U_191107_221739/135530052/ccs	PacBio_Cortex_Rep1	mm10_ERCC_SIRV	chr9	25252607	25308564	+	13	2383	27084	182836	ENSMUSG00000001833.17	ENCODEMT000182836	Sept7	ENCODEMT000182836	Known	NIC	None	0.25	None	None	None	None
m54284U_191212_053548/65669866/ccs	PacBio_Hippocampus_Rep1	mm10_ERCC_SIRV	chr13	34078007	34074282	-	4	1602	38382	99848	ENSMUSG00000058672.7	ENSMUST00000056427.9	Tubb2a	Tubb2a-201	Known	Known	None	0.25	None	None	None	None
m54284U_191212_053548/87097417/ccs	PacBio_Hippocampus_Rep1	mm10_ERCC_SIRV	chr15	37459351	37366268	-	4	3296	43069	110705	ENSMUSG00000051359.15	ENSMUST00000119730.7	Ncald	Ncald-203	Known	Known	None	0.3499999940395355	None	None	None	None
m54284U_191109_043049/124519488/ccs	PacBio_Cortex_Rep2	mm10_ERCC_SIRV	chr5	24577395	24565345	-	14	2497	13395	34881	ENSMUSG00000028953.10	ENSMUST00000030795.9	Abcf2	Abcf2-201	Known	Known	None	0.05000000074505806	None	None	None	None
m54284U_191107_221739/105776068/ccs	PacBio_Cortex_Rep1	mm10_ERCC_SIRV	chr11	17159347	17200377	+	6	2777	32354	85003	ENSMUSG00000033953.10	ENSMUST00000102880.4	Ppp3r1	Ppp3r1-201	Known	Known	None	0.20000000298023224	None	None	None	None
m54284U_191109_043049/150733035/ccs	PacBio_Cortex_Rep2	mm10_ERCC_SIRV	chrX	12587805	12616738	+	9	2009	51463	134901	ENSMUSG00000031007.2	ENSMUST00000033313.2	Atp6ap2	Atp6ap2-201	Known	Known	None	0.30000001192092896	None	None	None	None
m54284U_191212_053548/73402368/ccs	PacBio_Hippocampus_Rep1	mm10_ERCC_SIRV	chr19	6077195	6067990	-	10	2491	50040	131001	ENSMUSG00000024797.14	ENSMUST00000025711.12	Vps51	Vps51-201	Known	Known	None	0.05000000074505806	None	None	None	None
m54284U_191107_221739/7078342/ccs	PacBio_Cortex_Rep1	mm10_ERCC_SIRV	chr1	36709938	36699216	-	11	2076	527	1106	ENSMUSG00000037351.9	ENSMUST00000043951.9	Actr1b	Actr1b-201	Known	Known	None	0.3499999940395355	None	None	None	None
m54284U_191107_221739/135659659/ccs	PacBio_Cortex_Rep1	mm10_ERCC_SIRV	chr9	25252607	25308565	+	13	2384	27084	182836	ENSMUSG00000001833.17	ENCODEMT000182836	Sept7	ENCODEMT000182836	Known	NIC	None	0.25	None	None	None	None
m54284U_191213_120042/106693099/ccs	PacBio_Hippocampus_Rep2	mm10_ERCC_SIRV	chr6	25689910	25668532	-	2	3126	16536	43609	ENSMUSG00000039904.9	ENSMUST00000054867.7	Gpr37	Gpr37-201	Known	Known	None	0.4000000059604645	None	None	None	None
m54284U_191212_053548/87951844/ccs	PacBio_Hippocampus_Rep1	mm10_ERCC_SIRV	chr15	37459357	37366268	-	4	3302	43069	110705	ENSMUSG00000051359.15	ENSMUST00000119730.7	Ncald	Ncald-203	Known	Known	None	0.3499999940395355	None	None	None	None
m54284U_191109_043049/157551252/ccs	PacBio_Cortex_Rep2	mm10_ERCC_SIRV	chrX	12587805	12616740	+	9	2011	51463	134901	ENSMUSG00000031007.2	ENSMUST00000033313.2	Atp6ap2	Atp6ap2-201	Known	Known	None	0.3499999940395355	None	None	None	None
m54284U_191212_053548/149358836/ccs	PacBio_Hippocampus_Rep1	mm10_ERCC_SIRV	chr17	23740312	23736484	-	3	2191	46585	120573	ENSMUSG00000023909.4	ENSMUST00000024702.4	Paqr4	Paqr4-201	Known	Known	None	0.75	None	None	None	None
m54284U_191213_120042/70716098/ccs	PacBio_Hippocampus_Rep2	mm10_ERCC_SIRV	chr3	57847496	57841903	-	3	1751	8010	21080	ENSMUSG00000027805.16	ENSMUST00000066882.9	Pfn2	Pfn2-201	Known	Known	None	0.20000000298023224	None	None	None	None
m54284U_191213_120042/22545970/ccs	PacBio_Hippocampus_Rep2	mm10_ERCC_SIRV	chr7	16098628	16117126	+	11	1498	20018	52198	ENSMUSG00000006024.13	ENSMUST00000006181.6	Napa	Napa-201	Known	Known	None	0.10000000149011612	None	None	None	None
m54284U_191212_053548/74777150/ccs	PacBio_Hippocampus_Rep1	mm10_ERCC_SIRV	chr19	6077192	6067990	-	10	2481	50040	131001	ENSMUSG00000024797.14	ENSMUST00000025711.12	Vps51	Vps51-201	Known	Known	None	0.05000000074505806	None	None	None	None
m54284U_191107_221739/10879854/ccs	PacBio_Cortex_Rep1	mm10_ERCC_SIRV	chr1	36709932	36699216	-	11	2070	527	1106	ENSMUSG00000037351.9	ENSMUST00000043951.9	Actr1b	Actr1b-201	Known	Known	None	0.3499999940395355	None	None	None	None
m54284U_191107_221739/139789057/ccs	PacBio_Cortex_Rep1	mm10_ERCC_SIRV	chr9	25252607	25308564	+	13	2383	27084	182836	ENSMUSG00000001833.17	ENCODEMT000182836	Sept7	ENCODEMT000182836	Known	NIC	None	0.25	None	None	None	None
m54284U_191107_221739/112001256/ccs	PacBio_Cortex_Rep1	mm10_ERCC_SIRV	chr11	17159347	17200375	+	6	2775	32354	85003	ENSMUSG00000033953.10	ENSMUST00000102880.4	Ppp3r1	Ppp3r1-201	Known	Known	None	0.20000000298023224	None	None	None	None
m54284U_191212_053548/65735073/ccs	PacBio_Hippocampus_Rep1	mm10_ERCC_SIRV	chr13	34078007	34074282	-	4	1602	38382	99848	ENSMUSG00000058672.7	ENSMUST00000056427.9	Tubb2a	Tubb2a-201	Known	Known	None	0.25	None	None	None	None
m54284U_191109_043049/125305676/ccs	PacBio_Cortex_Rep2	mm10_ERCC_SIRV	chr5	24577408	24565345	-	14	2510	13395	34881	ENSMUSG00000028953.10	ENSMUST00000030795.9	Abcf2	Abcf2-201	Known	Known	None	0.05000000074505806	None	None	None	None
m54284U_191212_053548/89260562/ccs	PacBio_Hippocampus_Rep1	mm10_ERCC_SIRV	chr15	37459367	37366268	-	4	3312	43069	110705	ENSMUSG00000051359.15	ENSMUST00000119730.7	Ncald	Ncald-203	Known	Known	None	0.3499999940395355	None	None	None	None
m54284U_191213_120042/112593409/ccs	PacBio_Hippocampus_Rep2	mm10_ERCC_SIRV	chr6	25689787	25668532	-	2	3003	16536	43609	ENSMUSG00000039904.9	ENSMUST00000054867.7	Gpr37	Gpr37-201	Known	Known	None	0.4000000059604645	None	None	None	None
m54284U_191109_043049/159122776/ccs	PacBio_Cortex_Rep2	mm10_ERCC_SIRV	chrX	12587805	12616738	+	9	2009	51463	134901	ENSMUSG00000031007.2	ENSMUST00000033313.2	Atp6ap2	Atp6ap2-201	Known	Known	None	0.30000001192092896	None	None	None	None
m54284U_191212_053548/76088124/ccs	PacBio_Hippocampus_Rep1	mm10_ERCC_SIRV	chr19	6077195	6067990	-	10	2491	50040	131001	ENSMUSG00000024797.14	ENSMUST00000025711.12	Vps51	Vps51-201	Known	Known	None	0.05000000074505806	None	None	None	None
m54284U_191107_221739/143133372/ccs	PacBio_Cortex_Rep1	mm10_ERCC_SIRV	chr9	25252607	25308565	+	13	2384	27084	182836	ENSMUSG00000001833.17	ENCODEMT000182836	Sept7	ENCODEMT000182836	Known	NIC	None	0.25	None	None	None	None
m54284U_191212_053548/89328102/ccs	PacBio_Hippocampus_Rep1	mm10_ERCC_SIRV	chr15	37459352	37366268	-	4	3297	43069	110705	ENSMUSG00000051359.15	ENSMUST00000119730.7	Ncald	Ncald-203	Known	Known	None	0.3499999940395355	None	None	None	None
m54284U_191213_120042/28117726/ccs	PacBio_Hippocampus_Rep2	mm10_ERCC_SIRV	chr7	16098628	16117127	+	11	1499	20018	52198	ENSMUSG00000006024.13	ENSMUST00000006181.6	Napa	Napa-201	Known	Known	None	0.10000000149011612	None	None	None	None
m54284U_191107_221739/121701898/ccs	PacBio_Cortex_Rep1	mm10_ERCC_SIRV	chr11	17159347	17200375	+	6	2775	32354	85003	ENSMUSG00000033953.10	ENSMUST00000102880.4	Ppp3r1	Ppp3r1-201	Known	Known	None	0.20000000298023224	None	None	None	None
m54284U_191109_043049/160630787/ccs	PacBio_Cortex_Rep2	mm10_ERCC_SIRV	chrX	12587805	12616740	+	9	2011	51463	134901	ENSMUSG00000031007.2	ENSMUST00000033313.2	Atp6ap2	Atp6ap2-201	Known	Known	None	0.3499999940395355	None	None	None	None
m54284U_191212_053548/76939853/ccs	PacBio_Hippocampus_Rep1	mm10_ERCC_SIRV	chr19	6077194	6067990	-	10	2490	50040	131001	ENSMUSG00000024797.14	ENSMUST00000025711.12	Vps51	Vps51-201	Known	Known	None	0.05000000074505806	None	None	None	None
m54284U_191107_221739/32047681/ccs	PacBio_Cortex_Rep1	mm10_ERCC_SIRV	chr1	36709618	36699216	-	11	2055	527	181051	ENSMUSG00000037351.9	ENCODEMT000181051	Actr1b	ENCODEMT000181051	Known	NIC	None	0.3499999940395355	None	None	None	None
m54284U_191212_053548/156174548/ccs	PacBio_Hippocampus_Rep1	mm10_ERCC_SIRV	chr17	23740400	23736484	-	3	2279	46585	120573	ENSMUSG00000023909.4	ENSMUST00000024702.4	Paqr4	Paqr4-201	Known	Known	None	0.75	None	None	None	None
m54284U_191109_043049/125567339/ccs	PacBio_Cortex_Rep2	mm10_ERCC_SIRV	chr5	24577395	24565345	-	14	2497	13395	34881	ENSMUSG00000028953.10	ENSMUST00000030795.9	Abcf2	Abcf2-201	Known	Known	None	0.05000000074505806	None	None	None	None
m54284U_191107_221739/146670324/ccs	PacBio_Cortex_Rep1	mm10_ERCC_SIRV	chr9	25252607	25308564	+	13	2383	27084	182836	ENSMUSG00000001833.17	ENCODEMT000182836	Sept7	ENCODEMT000182836	Known	NIC	None	0.25	None	None	None	None
m54284U_191213_120042/74254538/ccs	PacBio_Hippocampus_Rep2	mm10_ERCC_SIRV	chr3	57847554	57841903	-	3	1809	8010	21080	ENSMUSG00000027805.16	ENSMUST00000066882.9	Pfn2	Pfn2-201	Known	Known	None	0.20000000298023224	None	None	None	None
m54284U_191212_053548/89719635/ccs	PacBio_Hippocampus_Rep1	mm10_ERCC_SIRV	chr15	37459396	37366268	-	4	3341	43069	110705	ENSMUSG00000051359.15	ENSMUST00000119730.7	Ncald	Ncald-203	Known	Known	None	0.3499999940395355	None	None	None	None
m54284U_191212_053548/65799292/ccs	PacBio_Hippocampus_Rep1	mm10_ERCC_SIRV	chr13	34078006	34074282	-	4	1601	38382	99848	ENSMUSG00000058672.7	ENSMUST00000056427.9	Tubb2a	Tubb2a-201	Known	Known	None	0.25	None	None	None	None
m54284U_191213_120042/117572217/ccs	PacBio_Hippocampus_Rep2	mm10_ERCC_SIRV	chr6	25689918	25668532	-	2	3134	16536	43609	ENSMUSG00000039904.9	ENSMUST00000054867.7	Gpr37	Gpr37-201	Known	Known	None	0.4000000059604645	None	None	None	None
m54284U_191109_043049/162529800/ccs	PacBio_Cortex_Rep2	mm10_ERCC_SIRV	chrX	12587805	12616738	+	9	2009	51463	134901	ENSMUSG00000031007.2	ENSMUST00000033313.2	Atp6ap2	Atp6ap2-201	Known	Known	None	0.30000001192092896	None	None	None	None
m54284U_191213_120042/29163927/ccs	PacBio_Hippocampus_Rep2	mm10_ERCC_SIRV	chr7	16098628	16117126	+	11	1498	20018	52198	ENSMUSG00000006024.13	ENSMUST00000006181.6	Napa	Napa-201	Known	Known	None	0.10000000149011612	None	None	None	None
m54284U_191107_221739/134480789/ccs	PacBio_Cortex_Rep1	mm10_ERCC_SIRV	chr11	17159347	17200376	+	6	2776	32354	85003	ENSMUSG00000033953.10	ENSMUST00000102880.4	Ppp3r1	Ppp3r1-201	Known	Known	None	0.20000000298023224	None	None	None	None
m54284U_191212_053548/77203817/ccs	PacBio_Hippocampus_Rep1	mm10_ERCC_SIRV	chr19	6077194	6067990	-	10	2490	50040	131001	ENSMUSG00000024797.14	ENSMUST00000025711.12	Vps51	Vps51-201	Known	Known	None	0.05000000074505806	None	None	None	None
m54284U_191107_221739/146735723/ccs	PacBio_Cortex_Rep1	mm10_ERCC_SIRV	chr9	25252607	25308529	+	13	2348	27084	182836	ENSMUSG00000001833.17	ENCODEMT000182836	Sept7	ENCODEMT000182836	Known	NIC	None	0.699999988079071	None	None	None	None
m54284U_191107_221739/141363514/ccs	PacBio_Cortex_Rep1	mm10_ERCC_SIRV	chr1	36709953	36699216	-	11	2091	527	1106	ENSMUSG00000037351.9	ENSMUST00000043951.9	Actr1b	Actr1b-201	Known	Known	None	0.3499999940395355	None	None	None	None
m54284U_191109_043049/163252492/ccs	PacBio_Cortex_Rep2	mm10_ERCC_SIRV	chrX	12587805	12616739	+	9	2004	51463	134901	ENSMUSG00000031007.2	ENSMUST00000033313.2	Atp6ap2	Atp6ap2-201	Known	Known	None	0.3499999940395355	None	None	None	None
m54284U_191212_053548/90376597/ccs	PacBio_Hippocampus_Rep1	mm10_ERCC_SIRV	chr15	37459351	37366268	-	4	3296	43069	110705	ENSMUSG00000051359.15	ENSMUST00000119730.7	Ncald	Ncald-203	Known	Known	None	0.3499999940395355	None	None	None	None
m54284U_191109_043049/125897095/ccs	PacBio_Cortex_Rep2	mm10_ERCC_SIRV	chr5	24577520	24565345	-	14	2622	13395	34881	ENSMUSG00000028953.10	ENSMUST00000030795.9	Abcf2	Abcf2-201	Known	Known	None	0.05000000074505806	None	None	None	None
m54284U_191212_053548/160497896/ccs	PacBio_Hippocampus_Rep1	mm10_ERCC_SIRV	chr17	23740317	23736484	-	3	2196	46585	120573	ENSMUSG00000023909.4	ENSMUST00000024702.4	Paqr4	Paqr4-201	Known	Known	None	0.75	None	None	None	None
m54284U_191107_221739/147262181/ccs	PacBio_Cortex_Rep1	mm10_ERCC_SIRV	chr9	25252607	25308564	+	13	2383	27084	182836	ENSMUSG00000001833.17	ENCODEMT000182836	Sept7	ENCODEMT000182836	Known	NIC	None	0.25	None	None	None	None
m54284U_191107_221739/142411680/ccs	PacBio_Cortex_Rep1	mm10_ERCC_SIRV	chr11	17159347	17200378	+	6	2778	32354	85003	ENSMUSG00000033953.10	ENSMUST00000102880.4	Ppp3r1	Ppp3r1-201	Known	Known	None	0.20000000298023224	None	None	None	None
m54284U_191213_120042/32966942/ccs	PacBio_Hippocampus_Rep2	mm10_ERCC_SIRV	chr7	16098628	16117975	+	11	2347	20018	52198	ENSMUSG00000006024.13	ENSMUST00000006181.6	Napa	Napa-201	Known	Known	None	0.30000001192092896	None	None	None	None
m54284U_191213_120042/117901569/ccs	PacBio_Hippocampus_Rep2	mm10_ERCC_SIRV	chr6	25689267	25668532	-	2	2483	16536	43609	ENSMUSG00000039904.9	ENSMUST00000054867.7	Gpr37	Gpr37-201	Known	Known	None	0.4000000059604645	None	None	None	None
m54284U_191109_043049/21498435/ccs	PacBio_Cortex_Rep2	mm10_ERCC_SIRV	chr1	36709952	36699216	-	11	2090	527	1106	ENSMUSG00000037351.9	ENSMUST00000043951.9	Actr1b	Actr1b-201	Known	Known	None	0.3499999940395355	None	None	None	None
m54284U_191212_053548/77989433/ccs	PacBio_Hippocampus_Rep1	mm10_ERCC_SIRV	chr19	6077194	6067990	-	10	2490	50040	131001	ENSMUSG00000024797.14	ENSMUST00000025711.12	Vps51	Vps51-201	Known	Known	None	0.05000000074505806	None	None	None	None
m54284U_191213_120042/75892150/ccs	PacBio_Hippocampus_Rep2	mm10_ERCC_SIRV	chr3	57847530	57841903	-	3	1785	8010	21080	ENSMUSG00000027805.16	ENSMUST00000066882.9	Pfn2	Pfn2-201	Known	Known	None	0.20000000298023224	None	None	None	None
m54284U_191109_043049/166069811/ccs	PacBio_Cortex_Rep2	mm10_ERCC_SIRV	chrX	12587805	12616746	+	9	2017	51463	134901	ENSMUSG00000031007.2	ENSMUST00000033313.2	Atp6ap2	Atp6ap2-201	Known	Known	None	0.25	None	None	None	None
m54284U_191212_053548/90964104/ccs	PacBio_Hippocampus_Rep1	mm10_ERCC_SIRV	chr15	37459363	37366268	-	4	3308	43069	110705	ENSMUSG00000051359.15	ENSMUST00000119730.7	Ncald	Ncald-203	Known	Known	None	0.3499999940395355	None	None	None	None
m54284U_191107_221739/147785163/ccs	PacBio_Cortex_Rep1	mm10_ERCC_SIRV	chr9	25252607	25308567	+	13	2386	27084	182836	ENSMUSG00000001833.17	ENCODEMT000182836	Sept7	ENCODEMT000182836	Known	NIC	None	0.25	None	None	None	None
m54284U_191109_043049/126421651/ccs	PacBio_Cortex_Rep2	mm10_ERCC_SIRV	chr5	24577409	24565345	-	14	2511	13395	34881	ENSMUSG00000028953.10	ENSMUST00000030795.9	Abcf2	Abcf2-201	Known	Known	None	0.05000000074505806	None	None	None	None
m54284U_191107_221739/148178555/ccs	PacBio_Cortex_Rep1	mm10_ERCC_SIRV	chr11	17159347	17200377	+	6	2777	32354	85003	ENSMUSG00000033953.10	ENSMUST00000102880.4	Ppp3r1	Ppp3r1-201	Known	Known	None	0.20000000298023224	None	None	None	None
m54284U_191212_053548/66258131/ccs	PacBio_Hippocampus_Rep1	mm10_ERCC_SIRV	chr13	34078007	34074282	-	4	1602	38382	99848	ENSMUSG00000058672.7	ENSMUST00000056427.9	Tubb2a	Tubb2a-201	Known	Known	None	0.25	None	None	None	None
m54284U_191212_053548/80283471/ccs	PacBio_Hippocampus_Rep1	mm10_ERCC_SIRV	chr19	6077195	6067990	-	10	2491	50040	131001	ENSMUSG00000024797.14	ENSMUST00000025711.12	Vps51	Vps51-201	Known	Known	None	0.05000000074505806	None	None	None	None
m54284U_191213_120042/38013437/ccs	PacBio_Hippocampus_Rep2	mm10_ERCC_SIRV	chr7	16098628	16117099	+	11	1471	20018	52198	ENSMUSG00000006024.13	ENSMUST00000006181.6	Napa	Napa-201	Known	Known	None	0.4000000059604645	None	None	None	None
m54284U_191109_043049/90505258/ccs	PacBio_Cortex_Rep2	mm10_ERCC_SIRV	chr1	36709961	36699216	-	11	2099	527	1106	ENSMUSG00000037351.9	ENSMUST00000043951.9	Actr1b	Actr1b-201	Known	Known	None	0.3499999940395355	None	None	None	None
m54284U_191213_120042/118426042/ccs	PacBio_Hippocampus_Rep2	mm10_ERCC_SIRV	chr6	25689947	25668532	-	2	3163	16536	43609	ENSMUSG00000039904.9	ENSMUST00000054867.7	Gpr37	Gpr37-201	Known	Known	None	0.4000000059604645	None	None	None	None
m54284U_191107_221739/151650906/ccs	PacBio_Cortex_Rep1	mm10_ERCC_SIRV	chr9	25252607	25308455	+	13	2274	27084	182836	ENSMUSG00000001833.17	ENCODEMT000182836	Sept7	ENCODEMT000182836	Known	NIC	None	0.550000011920929	None	None	None	None
m54284U_191109_043049/177078309/ccs	PacBio_Cortex_Rep2	mm10_ERCC_SIRV	chrX	12587805	12616966	+	9	2237	51463	134901	ENSMUSG00000031007.2	ENSMUST00000033313.2	Atp6ap2	Atp6ap2-201	Known	Known	None	0.3499999940395355	None	None	None	None
m54284U_191212_053548/174655438/ccs	PacBio_Hippocampus_Rep1	mm10_ERCC_SIRV	chr17	23740321	23736484	-	3	2200	46585	120573	ENSMUSG00000023909.4	ENSMUST00000024702.4	Paqr4	Paqr4-201	Known	Known	None	0.75	None	None	None	None
m54284U_191212_053548/94176203/ccs	PacBio_Hippocampus_Rep1	mm10_ERCC_SIRV	chr15	37459342	37366268	-	4	3287	43069	110705	ENSMUSG00000051359.15	ENSMUST00000119730.7	Ncald	Ncald-203	Known	Known	None	0.3499999940395355	None	None	None	None
m54284U_191213_120042/78971739/ccs	PacBio_Hippocampus_Rep2	mm10_ERCC_SIRV	chr3	57847569	57841903	-	3	1824	8010	21080	ENSMUSG00000027805.16	ENSMUST00000066882.9	Pfn2	Pfn2-201	Known	Known	None	0.20000000298023224	None	None	None	None
m54284U_191109_043049/177864909/ccs	PacBio_Cortex_Rep2	mm10_ERCC_SIRV	chrX	12587805	12616740	+	9	2011	51463	134901	ENSMUSG00000031007.2	ENSMUST00000033313.2	Atp6ap2	Atp6ap2-201	Known	Known	None	0.3499999940395355	None	None	None	None
m54284U_191212_053548/82511675/ccs	PacBio_Hippocampus_Rep1	mm10_ERCC_SIRV	chr19	6077187	6067990	-	10	2484	50040	183310	ENSMUSG00000024797.14	ENCODEMT000183310	Vps51	ENCODEMT000183310	Known	NNC	None	0.05000000074505806	None	None	None	None
m54284U_191109_043049/169018686/ccs	PacBio_Cortex_Rep2	mm10_ERCC_SIRV	chr1	36709983	36699216	-	11	2121	527	1106	ENSMUSG00000037351.9	ENSMUST00000043951.9	Actr1b	Actr1b-201	Known	Known	None	0.3499999940395355	None	None	None	None
m54284U_191213_120042/118557266/ccs	PacBio_Hippocampus_Rep2	mm10_ERCC_SIRV	chr6	25689896	25668532	-	2	3112	16536	43609	ENSMUSG00000039904.9	ENSMUST00000054867.7	Gpr37	Gpr37-201	Known	Known	None	0.4000000059604645	None	None	None	None
m54284U_191107_221739/151063114/ccs	PacBio_Cortex_Rep1	mm10_ERCC_SIRV	chr11	17159347	17200373	+	6	2773	32354	85003	ENSMUSG00000033953.10	ENSMUST00000102880.4	Ppp3r1	Ppp3r1-201	Known	Known	None	0.15000000596046448	None	None	None	None
m54284U_191212_053548/94831172/ccs	PacBio_Hippocampus_Rep1	mm10_ERCC_SIRV	chr15	37459400	37366268	-	4	3345	43069	110705	ENSMUSG00000051359.15	ENSMUST00000119730.7	Ncald	Ncald-203	Known	Known	None	0.3499999940395355	None	None	None	None
m54284U_191109_043049/178454611/ccs	PacBio_Cortex_Rep2	mm10_ERCC_SIRV	chrX	12587805	12616740	+	9	2011	51463	134901	ENSMUSG00000031007.2	ENSMUST00000033313.2	Atp6ap2	Atp6ap2-201	Known	Known	None	0.3499999940395355	None	None	None	None
m54284U_191213_120042/42992940/ccs	PacBio_Hippocampus_Rep2	mm10_ERCC_SIRV	chr7	16098628	16117974	+	11	2346	20018	52198	ENSMUSG00000006024.13	ENSMUST00000006181.6	Napa	Napa-201	Known	Known	None	0.30000001192092896	None	None	None	None
m54284U_191107_221739/153421890/ccs	PacBio_Cortex_Rep1	mm10_ERCC_SIRV	chr9	25252607	25308562	+	13	2381	27084	182836	ENSMUSG00000001833.17	ENCODEMT000182836	Sept7	ENCODEMT000182836	Known	NIC	None	0.25	None	None	None	None
m54284U_191109_043049/127729779/ccs	PacBio_Cortex_Rep2	mm10_ERCC_SIRV	chr5	24577408	24565345	-	14	2510	13395	34881	ENSMUSG00000028953.10	ENSMUST00000030795.9	Abcf2	Abcf2-201	Known	Known	None	0.05000000074505806	None	None	None	None
m54284U_191212_053548/41944617/ccs	PacBio_Hippocampus_Rep1	mm10_ERCC_SIRV	chr1	36709957	36699216	-	11	2095	527	1106	ENSMUSG00000037351.9	ENSMUST00000043951.9	Actr1b	Actr1b-201	Known	Known	None	0.3499999940395355	None	None	None	None
m54284U_191213_120042/15139923/ccs	PacBio_Hippocampus_Rep2	mm10_ERCC_SIRV	chr17	23740317	23736484	-	3	2196	46585	120573	ENSMUSG00000023909.4	ENSMUST00000024702.4	Paqr4	Paqr4-201	Known	Known	None	0.75	None	None	None	None
m54284U_191212_053548/66322468/ccs	PacBio_Hippocampus_Rep1	mm10_ERCC_SIRV	chr13	34078040	34074282	-	4	1635	38382	99848	ENSMUSG00000058672.7	ENSMUST00000056427.9	Tubb2a	Tubb2a-201	Known	Known	None	0.25	None	None	None	None
m54284U_191212_053548/8126586/ccs	PacBio_Hippocampus_Rep1	mm10_ERCC_SIRV	chrX	12587805	12616738	+	9	2009	51463	134901	ENSMUSG00000031007.2	ENSMUST00000033313.2	Atp6ap2	Atp6ap2-201	Known	Known	None	0.30000001192092896	None	None	None	None
m54284U_191212_053548/84083761/ccs	PacBio_Hippocampus_Rep1	mm10_ERCC_SIRV	chr19	6077195	6067990	-	10	2491	50040	131001	ENSMUSG00000024797.14	ENSMUST00000025711.12	Vps51	Vps51-201	Known	Known	None	0.05000000074505806	None	None	None	None
m54284U_191213_120042/81921890/ccs	PacBio_Hippocampus_Rep2	mm10_ERCC_SIRV	chr3	57847742	57841903	-	3	1997	8010	21080	ENSMUSG00000027805.16	ENSMUST00000066882.9	Pfn2	Pfn2-201	Known	Known	None	0.20000000298023224	None	None	None	None
m54284U_191107_221739/159517263/ccs	PacBio_Cortex_Rep1	mm10_ERCC_SIRV	chr9	25252607	25308564	+	13	2383	27084	182836	ENSMUSG00000001833.17	ENCODEMT000182836	Sept7	ENCODEMT000182836	Known	NIC	None	0.25	None	None	None	None
m54284U_191213_120042/120522956/ccs	PacBio_Hippocampus_Rep2	mm10_ERCC_SIRV	chr6	25689896	25668532	-	2	3112	16536	43609	ENSMUSG00000039904.9	ENSMUST00000054867.7	Gpr37	Gpr37-201	Known	Known	None	0.4000000059604645	None	None	None	None
m54284U_191212_053548/95750397/ccs	PacBio_Hippocampus_Rep1	mm10_ERCC_SIRV	chr15	37459358	37366268	-	4	3303	43069	110705	ENSMUSG00000051359.15	ENSMUST00000119730.7	Ncald	Ncald-203	Known	Known	None	0.3499999940395355	None	None	None	None
m54284U_191213_120042/48760121/ccs	PacBio_Hippocampus_Rep2	mm10_ERCC_SIRV	chr7	16098628	16117120	+	11	1492	20018	52198	ENSMUSG00000006024.13	ENSMUST00000006181.6	Napa	Napa-201	Known	Known	None	0.15000000596046448	None	None	None	None
m54284U_191212_053548/10421952/ccs	PacBio_Hippocampus_Rep1	mm10_ERCC_SIRV	chrX	12587805	12616740	+	9	2011	51463	134901	ENSMUSG00000031007.2	ENSMUST00000033313.2	Atp6ap2	Atp6ap2-201	Known	Known	None	0.3499999940395355	None	None	None	None
m54284U_191107_221739/154533974/ccs	PacBio_Cortex_Rep1	mm10_ERCC_SIRV	chr11	17159347	17200378	+	6	2778	32354	85003	ENSMUSG00000033953.10	ENSMUST00000102880.4	Ppp3r1	Ppp3r1-201	Known	Known	None	0.20000000298023224	None	None	None	None
m54284U_191212_053548/85920279/ccs	PacBio_Hippocampus_Rep1	mm10_ERCC_SIRV	chr19	6077194	6067990	-	10	2490	50040	131001	ENSMUSG00000024797.14	ENSMUST00000025711.12	Vps51	Vps51-201	Known	Known	None	0.05000000074505806	None	None	None	None
m54284U_191213_120042/7603399/ccs	PacBio_Hippocampus_Rep2	mm10_ERCC_SIRV	chr1	36709937	36699216	-	11	2075	527	1106	ENSMUSG00000037351.9	ENSMUST00000043951.9	Actr1b	Actr1b-201	Known	Known	None	0.3499999940395355	None	None	None	None
m54284U_191109_043049/128254745/ccs	PacBio_Cortex_Rep2	mm10_ERCC_SIRV	chr5	24577376	24565345	-	14	2478	13395	34881	ENSMUSG00000028953.10	ENSMUST00000030795.9	Abcf2	Abcf2-201	Known	Known	None	0.05000000074505806	None	None	None	None
m54284U_191212_053548/96339247/ccs	PacBio_Hippocampus_Rep1	mm10_ERCC_SIRV	chr15	37459353	37366268	-	4	3298	43069	110705	ENSMUSG00000051359.15	ENSMUST00000119730.7	Ncald	Ncald-203	Known	Known	None	0.3499999940395355	None	None	None	None
m54284U_191213_120042/33228041/ccs	PacBio_Hippocampus_Rep2	mm10_ERCC_SIRV	chr17	23740348	23736484	-	3	2227	46585	120573	ENSMUSG00000023909.4	ENSMUST00000024702.4	Paqr4	Paqr4-201	Known	Known	None	0.75	None	None	None	None
m54284U_191212_053548/66389657/ccs	PacBio_Hippocampus_Rep1	mm10_ERCC_SIRV	chr13	34078005	34074282	-	3	2815	38382	177302	ENSMUSG00000058672.7	ENCODEMT000177302	Tubb2a	ENCODEMT000177302	Known	ISM	Suffix	0.25	None	None	None	None
m54284U_191212_053548/14288842/ccs	PacBio_Hippocampus_Rep1	mm10_ERCC_SIRV	chrX	12587805	12616736	+	9	2007	51463	134901	ENSMUSG00000031007.2	ENSMUST00000033313.2	Atp6ap2	Atp6ap2-201	Known	Known	None	0.30000001192092896	None	None	None	None
m54284U_191213_120042/120523289/ccs	PacBio_Hippocampus_Rep2	mm10_ERCC_SIRV	chr6	25689819	25668532	-	2	3035	16536	43609	ENSMUSG00000039904.9	ENSMUST00000054867.7	Gpr37	Gpr37-201	Known	Known	None	0.4000000059604645	None	None	None	None
m54284U_191107_221739/159713711/ccs	PacBio_Cortex_Rep1	mm10_ERCC_SIRV	chr9	25252549	25276812	+	3	1808	27084	183026	ENSMUSG00000001833.17	ENCODEMT000183026	Sept7	ENCODEMT000183026	Known	NIC	None	0.3499999940395355	None	None	None	None
m54284U_191213_120042/51710333/ccs	PacBio_Hippocampus_Rep2	mm10_ERCC_SIRV	chr7	16098628	16117127	+	11	1499	20018	52198	ENSMUSG00000006024.13	ENSMUST00000006181.6	Napa	Napa-201	Known	Known	None	0.10000000149011612	None	None	None	None
m54284U_191213_120042/8258402/ccs	PacBio_Hippocampus_Rep2	mm10_ERCC_SIRV	chr1	36709957	36699216	-	11	2095	527	1106	ENSMUSG00000037351.9	ENSMUST00000043951.9	Actr1b	Actr1b-201	Known	Known	None	0.3499999940395355	None	None	None	None
m54284U_191107_221739/160367300/ccs	PacBio_Cortex_Rep1	mm10_ERCC_SIRV	chr11	17159347	17200380	+	6	2780	32354	85003	ENSMUSG00000033953.10	ENSMUST00000102880.4	Ppp3r1	Ppp3r1-201	Known	Known	None	0.20000000298023224	None	None	None	None
m54284U_191212_053548/88343019/ccs	PacBio_Hippocampus_Rep1	mm10_ERCC_SIRV	chr19	6077216	6067990	-	10	2488	50040	131001	ENSMUSG00000024797.14	ENSMUST00000025711.12	Vps51	Vps51-201	Known	Known	None	0.05000000074505806	None	None	None	None
m54284U_191212_053548/100205936/ccs	PacBio_Hippocampus_Rep1	mm10_ERCC_SIRV	chr15	37661073	37366261	-	6	3328	43069	181555	ENSMUSG00000051359.15	ENCODEMT000181555	Ncald	ENCODEMT000181555	Known	ISM	Suffix	0.3499999940395355	None	None	None	None
m54284U_191213_120042/64161632/ccs	PacBio_Hippocampus_Rep2	mm10_ERCC_SIRV	chr17	23740351	23736484	-	3	2230	46585	120573	ENSMUSG00000023909.4	ENSMUST00000024702.4	Paqr4	Paqr4-201	Known	Known	None	0.75	None	None	None	None
m54284U_191213_120042/83231794/ccs	PacBio_Hippocampus_Rep2	mm10_ERCC_SIRV	chr3	57847554	57841903	-	3	1809	8010	21080	ENSMUSG00000027805.16	ENSMUST00000066882.9	Pfn2	Pfn2-201	Known	Known	None	0.20000000298023224	None	None	None	None
m54284U_191212_053548/14352695/ccs	PacBio_Hippocampus_Rep1	mm10_ERCC_SIRV	chrX	12587805	12616740	+	9	2011	51463	134901	ENSMUSG00000031007.2	ENSMUST00000033313.2	Atp6ap2	Atp6ap2-201	Known	Known	None	0.3499999940395355	None	None	None	None
m54284U_191109_043049/128450670/ccs	PacBio_Cortex_Rep2	mm10_ERCC_SIRV	chr5	24577376	24565345	-	14	2478	13395	34881	ENSMUSG00000028953.10	ENSMUST00000030795.9	Abcf2	Abcf2-201	Known	Known	None	0.05000000074505806	None	None	None	None
m54284U_191107_221739/160826333/ccs	PacBio_Cortex_Rep1	mm10_ERCC_SIRV	chr9	25252607	25308564	+	13	2383	27084	182836	ENSMUSG00000001833.17	ENCODEMT000182836	Sept7	ENCODEMT000182836	Known	NIC	None	0.25	None	None	None	None
m54284U_191212_053548/96864590/ccs	PacBio_Hippocampus_Rep1	mm10_ERCC_SIRV	chr19	6077194	6067990	-	10	2490	50040	131001	ENSMUSG00000024797.14	ENSMUST00000025711.12	Vps51	Vps51-201	Known	Known	None	0.05000000074505806	None	None	None	None
m54284U_191213_120042/122881580/ccs	PacBio_Hippocampus_Rep2	mm10_ERCC_SIRV	chr6	25689846	25668532	-	2	3062	16536	43609	ENSMUSG00000039904.9	ENSMUST00000054867.7	Gpr37	Gpr37-201	Known	Known	None	0.4000000059604645	None	None	None	None
m54284U_191213_120042/54921604/ccs	PacBio_Hippocampus_Rep2	mm10_ERCC_SIRV	chr7	16098670	16117120	+	10	1563	20018	180772	ENSMUSG00000006024.13	ENCODEMT000180772	Napa	ENCODEMT000180772	Known	NIC	None	0.15000000596046448	None	None	None	None
m54284U_191212_053548/14419103/ccs	PacBio_Hippocampus_Rep1	mm10_ERCC_SIRV	chrX	12587805	12616743	+	9	2014	51463	134901	ENSMUSG00000031007.2	ENSMUST00000033313.2	Atp6ap2	Atp6ap2-201	Known	Known	None	0.20000000298023224	None	None	None	None
m54284U_191107_221739/175508187/ccs	PacBio_Cortex_Rep1	mm10_ERCC_SIRV	chr11	17159347	17200380	+	6	2780	32354	85003	ENSMUSG00000033953.10	ENSMUST00000102880.4	Ppp3r1	Ppp3r1-201	Known	Known	None	0.20000000298023224	None	None	None	None
m54284U_191213_120042/48038121/ccs	PacBio_Hippocampus_Rep2	mm10_ERCC_SIRV	chr1	36709957	36699216	-	11	2095	527	1106	ENSMUSG00000037351.9	ENSMUST00000043951.9	Actr1b	Actr1b-201	Known	Known	None	0.3499999940395355	None	None	None	None
m54284U_191212_053548/66390469/ccs	PacBio_Hippocampus_Rep1	mm10_ERCC_SIRV	chr13	34078007	34074282	-	4	1602	38382	99848	ENSMUSG00000058672.7	ENSMUST00000056427.9	Tubb2a	Tubb2a-201	Known	Known	None	0.25	None	None	None	None
m54284U_191212_053548/100794522/ccs	PacBio_Hippocampus_Rep1	mm10_ERCC_SIRV	chr15	37397315	37366266	-	3	3006	43069	181512	ENSMUSG00000051359.15	ENCODEMT000181512	Ncald	ENCODEMT000181512	Known	ISM	Suffix	0.3499999940395355	None	None	None	None
m54284U_191107_221739/166593976/ccs	PacBio_Cortex_Rep1	mm10_ERCC_SIRV	chr9	25252607	25308562	+	13	2381	27084	182836	ENSMUSG00000001833.17	ENCODEMT000182836	Sept7	ENCODEMT000182836	Known	NIC	None	0.25	None	None	None	None
m54284U_191213_120042/80022105/ccs	PacBio_Hippocampus_Rep2	mm10_ERCC_SIRV	chr17	23740319	23736484	-	3	2198	46585	120573	ENSMUSG00000023909.4	ENSMUST00000024702.4	Paqr4	Paqr4-201	Known	Known	None	0.75	None	None	None	None
m54284U_191212_053548/14812190/ccs	PacBio_Hippocampus_Rep1	mm10_ERCC_SIRV	chrX	12587805	12616740	+	9	2011	51463	134901	ENSMUSG00000031007.2	ENSMUST00000033313.2	Atp6ap2	Atp6ap2-201	Known	Known	None	0.3499999940395355	None	None	None	None
m54284U_191212_053548/99354659/ccs	PacBio_Hippocampus_Rep1	mm10_ERCC_SIRV	chr19	6077195	6067990	-	10	2491	50040	131001	ENSMUSG00000024797.14	ENSMUST00000025711.12	Vps51	Vps51-201	Known	Known	None	0.05000000074505806	None	None	None	None
m54284U_191109_043049/128780113/ccs	PacBio_Cortex_Rep2	mm10_ERCC_SIRV	chr5	24577409	24565345	-	14	2511	13395	34881	ENSMUSG00000028953.10	ENSMUST00000030795.9	Abcf2	Abcf2-201	Known	Known	None	0.05000000074505806	None	None	None	None
m54284U_191213_120042/55511689/ccs	PacBio_Hippocampus_Rep2	mm10_ERCC_SIRV	chr7	16098628	16117975	+	11	2347	20018	52198	ENSMUSG00000006024.13	ENSMUST00000006181.6	Napa	Napa-201	Known	Known	None	0.30000001192092896	None	None	None	None
m54284U_191213_120042/93192710/ccs	PacBio_Hippocampus_Rep2	mm10_ERCC_SIRV	chr1	36709938	36699216	-	11	2076	527	1106	ENSMUSG00000037351.9	ENSMUST00000043951.9	Actr1b	Actr1b-201	Known	Known	None	0.3499999940395355	None	None	None	None
m54284U_191212_053548/101452116/ccs	PacBio_Hippocampus_Rep1	mm10_ERCC_SIRV	chr15	37459302	37366268	-	4	3247	43069	110705	ENSMUSG00000051359.15	ENSMUST00000119730.7	Ncald	Ncald-203	Known	Known	None	0.3499999940395355	None	None	None	None
m54284U_191213_120042/124979466/ccs	PacBio_Hippocampus_Rep2	mm10_ERCC_SIRV	chr6	25689912	25668532	-	2	3128	16536	43609	ENSMUSG00000039904.9	ENSMUST00000054867.7	Gpr37	Gpr37-201	Known	Known	None	0.4000000059604645	None	None	None	None
m54284U_191213_120042/83233127/ccs	PacBio_Hippocampus_Rep2	mm10_ERCC_SIRV	chr3	57847526	57841903	-	3	1781	8010	21080	ENSMUSG00000027805.16	ENSMUST00000066882.9	Pfn2	Pfn2-201	Known	Known	None	0.20000000298023224	None	None	None	None
m54284U_191107_221739/171247292/ccs	PacBio_Cortex_Rep1	mm10_ERCC_SIRV	chr9	25252607	25308569	+	13	2388	27084	182836	ENSMUSG00000001833.17	ENCODEMT000182836	Sept7	ENCODEMT000182836	Known	NIC	None	0.20000000298023224	None	None	None	None
m54284U_191212_053548/15861582/ccs	PacBio_Hippocampus_Rep1	mm10_ERCC_SIRV	chrX	12587805	12616740	+	9	2011	51463	134901	ENSMUSG00000031007.2	ENSMUST00000033313.2	Atp6ap2	Atp6ap2-201	Known	Known	None	0.3499999940395355	None	None	None	None
m54284U_191107_221739/179570900/ccs	PacBio_Cortex_Rep1	mm10_ERCC_SIRV	chr11	17159347	17200375	+	6	2775	32354	85003	ENSMUSG00000033953.10	ENSMUST00000102880.4	Ppp3r1	Ppp3r1-201	Known	Known	None	0.20000000298023224	None	None	None	None
m54284U_191213_120042/81854852/ccs	PacBio_Hippocampus_Rep2	mm10_ERCC_SIRV	chr17	23740274	23736484	-	3	2153	46585	120573	ENSMUSG00000023909.4	ENSMUST00000024702.4	Paqr4	Paqr4-201	Known	Known	None	0.75	None	None	None	None
m54284U_191212_053548/101385403/ccs	PacBio_Hippocampus_Rep1	mm10_ERCC_SIRV	chr19	6077194	6067990	-	10	2490	50040	131001	ENSMUSG00000024797.14	ENSMUST00000025711.12	Vps51	Vps51-201	Known	Known	None	0.05000000074505806	None	None	None	None
m54284U_191212_053548/66390770/ccs	PacBio_Hippocampus_Rep1	mm10_ERCC_SIRV	chr13	34078007	34074282	-	4	1602	38382	99848	ENSMUSG00000058672.7	ENSMUST00000056427.9	Tubb2a	Tubb2a-201	Known	Known	None	0.25	None	None	None	None
m54284U_191212_053548/102171931/ccs	PacBio_Hippocampus_Rep1	mm10_ERCC_SIRV	chr15	37792000	37366268	-	7	3445	43069	110702	ENSMUSG00000051359.15	ENSMUST00000168992.7	Ncald	Ncald-211	Known	Known	None	0.3499999940395355	None	None	None	None
m54284U_191213_120042/57477699/ccs	PacBio_Hippocampus_Rep2	mm10_ERCC_SIRV	chr7	16098628	16117123	+	11	1495	20018	52198	ENSMUSG00000006024.13	ENSMUST00000006181.6	Napa	Napa-201	Known	Known	None	0.15000000596046448	None	None	None	None
m54284U_191109_043049/130417577/ccs	PacBio_Cortex_Rep2	mm10_ERCC_SIRV	chr5	24577397	24565345	-	14	2499	13395	34881	ENSMUSG00000028953.10	ENSMUST00000030795.9	Abcf2	Abcf2-201	Known	Known	None	0.05000000074505806	None	None	None	None
m54284U_191212_053548/16057562/ccs	PacBio_Hippocampus_Rep1	mm10_ERCC_SIRV	chrX	12587805	12616748	+	9	2019	51463	134901	ENSMUSG00000031007.2	ENSMUST00000033313.2	Atp6ap2	Atp6ap2-201	Known	Known	None	0.25	None	None	None	None
m54284U_191213_120042/99615637/ccs	PacBio_Hippocampus_Rep2	mm10_ERCC_SIRV	chr1	36709938	36699216	-	11	2076	527	1106	ENSMUSG00000037351.9	ENSMUST00000043951.9	Actr1b	Actr1b-201	Known	Known	None	0.3499999940395355	None	None	None	None
m54284U_191107_221739/173344035/ccs	PacBio_Cortex_Rep1	mm10_ERCC_SIRV	chr9	25252607	25308569	+	13	2388	27084	182836	ENSMUSG00000001833.17	ENCODEMT000182836	Sept7	ENCODEMT000182836	Known	NIC	None	0.20000000298023224	None	None	None	None
m54284U_191212_053548/101452383/ccs	PacBio_Hippocampus_Rep1	mm10_ERCC_SIRV	chr19	6077192	6067990	-	10	2488	50040	131001	ENSMUSG00000024797.14	ENSMUST00000025711.12	Vps51	Vps51-201	Known	Known	None	0.05000000074505806	None	None	None	None
m54284U_191213_120042/128188673/ccs	PacBio_Hippocampus_Rep2	mm10_ERCC_SIRV	chr6	25688776	25668532	-	2	1949	16536	43609	ENSMUSG00000039904.9	ENSMUST00000054867.7	Gpr37	Gpr37-201	Known	Known	None	0.4000000059604645	None	None	None	None
m54284U_191109_043049/21364851/ccs	PacBio_Cortex_Rep2	mm10_ERCC_SIRV	chr11	17159347	17200380	+	6	2780	32354	85003	ENSMUSG00000033953.10	ENSMUST00000102880.4	Ppp3r1	Ppp3r1-201	Known	Known	None	0.20000000298023224	None	None	None	None
m54284U_191213_120042/88343585/ccs	PacBio_Hippocampus_Rep2	mm10_ERCC_SIRV	chr17	23740372	23736484	-	3	2251	46585	120573	ENSMUSG00000023909.4	ENSMUST00000024702.4	Paqr4	Paqr4-201	Known	Known	None	0.75	None	None	None	None
m54284U_191212_053548/101714124/ccs	PacBio_Hippocampus_Rep1	mm10_ERCC_SIRV	chr19	6077194	6067990	-	10	2490	50040	131001	ENSMUSG00000024797.14	ENSMUST00000025711.12	Vps51	Vps51-201	Known	Known	None	0.05000000074505806	None	None	None	None
m54284U_191212_053548/102237568/ccs	PacBio_Hippocampus_Rep1	mm10_ERCC_SIRV	chr15	37459375	37366268	-	4	3320	43069	110705	ENSMUSG00000051359.15	ENSMUST00000119730.7	Ncald	Ncald-203	Known	Known	None	0.3499999940395355	None	None	None	None
m54284U_191213_120042/83495365/ccs	PacBio_Hippocampus_Rep2	mm10_ERCC_SIRV	chr3	57847536	57841903	-	3	1791	8010	21080	ENSMUSG00000027805.16	ENSMUST00000066882.9	Pfn2	Pfn2-201	Known	Known	None	0.20000000298023224	None	None	None	None
m54284U_191213_120042/57804984/ccs	PacBio_Hippocampus_Rep2	mm10_ERCC_SIRV	chr7	16098628	16117976	+	11	2348	20018	52198	ENSMUSG00000006024.13	ENSMUST00000006181.6	Napa	Napa-201	Known	Known	None	0.25	None	None	None	None
m54284U_191212_053548/16648510/ccs	PacBio_Hippocampus_Rep1	mm10_ERCC_SIRV	chrX	12587805	12617049	+	9	2320	51463	134901	ENSMUSG00000031007.2	ENSMUST00000033313.2	Atp6ap2	Atp6ap2-201	Known	Known	None	0.30000001192092896	None	None	None	None
m54284U_191212_053548/66390840/ccs	PacBio_Hippocampus_Rep1	mm10_ERCC_SIRV	chr13	34078007	34074282	-	4	1602	38382	99848	ENSMUSG00000058672.7	ENSMUST00000056427.9	Tubb2a	Tubb2a-201	Known	Known	None	0.25	None	None	None	None
m54284U_191107_221739/178260368/ccs	PacBio_Cortex_Rep1	mm10_ERCC_SIRV	chr9	25252607	25308569	+	13	2388	27084	182836	ENSMUSG00000001833.17	ENCODEMT000182836	Sept7	ENCODEMT000182836	Known	NIC	None	0.20000000298023224	None	None	None	None
m54284U_191109_043049/130810328/ccs	PacBio_Cortex_Rep2	mm10_ERCC_SIRV	chr5	24577426	24565345	-	14	2528	13395	34881	ENSMUSG00000028953.10	ENSMUST00000030795.9	Abcf2	Abcf2-201	Known	Known	None	0.05000000074505806	None	None	None	None
m54284U_191107_221739/5441120/ccs	PacBio_Cortex_Rep1	mm10_ERCC_SIRV	chr1	36709939	36699217	-	11	2076	527	1106	ENSMUSG00000037351.9	ENSMUST00000043951.9	Actr1b	Actr1b-201	Known	Known	None	0.4000000059604645	None	None	None	None
m54284U_191212_053548/102368218/ccs	PacBio_Hippocampus_Rep1	mm10_ERCC_SIRV	chr19	6077195	6067990	-	10	2491	50040	131001	ENSMUSG00000024797.14	ENSMUST00000025711.12	Vps51	Vps51-201	Known	Known	None	0.05000000074505806	None	None	None	None
m54284U_191213_120042/128385602/ccs	PacBio_Hippocampus_Rep2	mm10_ERCC_SIRV	chr6	25689879	25668532	-	2	3095	16536	43609	ENSMUSG00000039904.9	ENSMUST00000054867.7	Gpr37	Gpr37-201	Known	Known	None	0.4000000059604645	None	None	None	None
m54284U_191213_120042/89327508/ccs	PacBio_Hippocampus_Rep2	mm10_ERCC_SIRV	chr17	23740351	23736484	-	3	2230	46585	120573	ENSMUSG00000023909.4	ENSMUST00000024702.4	Paqr4	Paqr4-201	Known	Known	None	0.75	None	None	None	None
m54284U_191109_043049/26412978/ccs	PacBio_Cortex_Rep2	mm10_ERCC_SIRV	chr11	17159347	17200376	+	6	2776	32354	85003	ENSMUSG00000033953.10	ENSMUST00000102880.4	Ppp3r1	Ppp3r1-201	Known	Known	None	0.20000000298023224	None	None	None	None
m54284U_191212_053548/102893963/ccs	PacBio_Hippocampus_Rep1	mm10_ERCC_SIRV	chr15	37459358	37366268	-	4	3303	43069	110705	ENSMUSG00000051359.15	ENSMUST00000119730.7	Ncald	Ncald-203	Known	Known	None	0.3499999940395355	None	None	None	None
m54284U_191213_120042/59573801/ccs	PacBio_Hippocampus_Rep2	mm10_ERCC_SIRV	chr7	16098628	16117973	+	11	2345	20018	52198	ENSMUSG00000006024.13	ENSMUST00000006181.6	Napa	Napa-201	Known	Known	None	0.25	None	None	None	None
m54284U_191212_053548/16648715/ccs	PacBio_Hippocampus_Rep1	mm10_ERCC_SIRV	chrX	12587805	12616738	+	9	2009	51463	134901	ENSMUSG00000031007.2	ENSMUST00000033313.2	Atp6ap2	Atp6ap2-201	Known	Known	None	0.30000001192092896	None	None	None	None
m54284U_191212_053548/102828665/ccs	PacBio_Hippocampus_Rep1	mm10_ERCC_SIRV	chr19	6077194	6067990	-	10	2490	50040	131001	ENSMUSG00000024797.14	ENSMUST00000025711.12	Vps51	Vps51-201	Known	Known	None	0.05000000074505806	None	None	None	None
m54284U_191107_221739/178588490/ccs	PacBio_Cortex_Rep1	mm10_ERCC_SIRV	chr9	25252622	25306145	+	12	1201	27084	183165	ENSMUSG00000001833.17	ENCODEMT000183165	Sept7	ENCODEMT000183165	Known	ISM	Prefix	0.4000000059604645	None	None	None	None
m54284U_191212_053548/103350805/ccs	PacBio_Hippocampus_Rep1	mm10_ERCC_SIRV	chr15	37459352	37366268	-	4	3297	43069	110705	ENSMUSG00000051359.15	ENSMUST00000119730.7	Ncald	Ncald-203	Known	Known	None	0.3499999940395355	None	None	None	None
m54284U_191212_053548/66453586/ccs	PacBio_Hippocampus_Rep1	mm10_ERCC_SIRV	chr13	34078007	34074282	-	4	1602	38382	99848	ENSMUSG00000058672.7	ENSMUST00000056427.9	Tubb2a	Tubb2a-201	Known	Known	None	0.25	None	None	None	None
m54284U_191109_043049/46729612/ccs	PacBio_Cortex_Rep2	mm10_ERCC_SIRV	chr11	17159347	17200375	+	6	2775	32354	85003	ENSMUSG00000033953.10	ENSMUST00000102880.4	Ppp3r1	Ppp3r1-201	Known	Known	None	0.20000000298023224	None	None	None	None
m54284U_191213_120042/83821802/ccs	PacBio_Hippocampus_Rep2	mm10_ERCC_SIRV	chr3	57847522	57841903	-	3	1777	8010	21080	ENSMUSG00000027805.16	ENSMUST00000066882.9	Pfn2	Pfn2-201	Known	Known	None	0.20000000298023224	None	None	None	None
m54284U_191212_053548/103023190/ccs	PacBio_Hippocampus_Rep1	mm10_ERCC_SIRV	chr19	6077189	6067990	-	10	2485	50040	131001	ENSMUSG00000024797.14	ENSMUST00000025711.12	Vps51	Vps51-201	Known	Known	None	0.05000000074505806	None	None	None	None
m54284U_191107_221739/23202071/ccs	PacBio_Cortex_Rep1	mm10_ERCC_SIRV	chr1	36709918	36699217	-	11	2055	527	1106	ENSMUSG00000037351.9	ENSMUST00000043951.9	Actr1b	Actr1b-201	Known	Known	None	0.4000000059604645	None	None	None	None
m54284U_191213_120042/89850616/ccs	PacBio_Hippocampus_Rep2	mm10_ERCC_SIRV	chr17	23740327	23736484	-	3	2206	46585	120573	ENSMUSG00000023909.4	ENSMUST00000024702.4	Paqr4	Paqr4-201	Known	Known	None	0.75	None	None	None	None
m54284U_191109_043049/131662734/ccs	PacBio_Cortex_Rep2	mm10_ERCC_SIRV	chr5	24577409	24565345	-	14	2511	13395	34881	ENSMUSG00000028953.10	ENSMUST00000030795.9	Abcf2	Abcf2-201	Known	Known	None	0.05000000074505806	None	None	None	None
m54284U_191213_120042/60424737/ccs	PacBio_Hippocampus_Rep2	mm10_ERCC_SIRV	chr7	16098628	16117975	+	11	2347	20018	52198	ENSMUSG00000006024.13	ENSMUST00000006181.6	Napa	Napa-201	Known	Known	None	0.30000001192092896	None	None	None	None
m54284U_191107_221739/178783999/ccs	PacBio_Cortex_Rep1	mm10_ERCC_SIRV	chr9	25252607	25308529	+	13	2348	27084	182836	ENSMUSG00000001833.17	ENCODEMT000182836	Sept7	ENCODEMT000182836	Known	NIC	None	0.699999988079071	None	None	None	None
m54284U_191212_053548/18286651/ccs	PacBio_Hippocampus_Rep1	mm10_ERCC_SIRV	chrX	12587805	12616968	+	9	2239	51463	134901	ENSMUSG00000031007.2	ENSMUST00000033313.2	Atp6ap2	Atp6ap2-201	Known	Known	None	0.30000001192092896	None	None	None	None
m54284U_191213_120042/128648274/ccs	PacBio_Hippocampus_Rep2	mm10_ERCC_SIRV	chr6	25689568	25668532	-	2	2784	16536	43609	ENSMUSG00000039904.9	ENSMUST00000054867.7	Gpr37	Gpr37-201	Known	Known	None	0.4000000059604645	None	None	None	None
m54284U_191212_053548/103547322/ccs	PacBio_Hippocampus_Rep1	mm10_ERCC_SIRV	chr15	37459386	37366268	-	4	3331	43069	110705	ENSMUSG00000051359.15	ENSMUST00000119730.7	Ncald	Ncald-203	Known	Known	None	0.3499999940395355	None	None	None	None
m54284U_191212_053548/103285863/ccs	PacBio_Hippocampus_Rep1	mm10_ERCC_SIRV	chr19	6077195	6067990	-	10	2491	50040	131001	ENSMUSG00000024797.14	ENSMUST00000025711.12	Vps51	Vps51-201	Known	Known	None	0.05000000074505806	None	None	None	None
m54284U_191109_043049/47579226/ccs	PacBio_Cortex_Rep2	mm10_ERCC_SIRV	chr11	17159347	17200374	+	6	2774	32354	85003	ENSMUSG00000033953.10	ENSMUST00000102880.4	Ppp3r1	Ppp3r1-201	Known	Known	None	0.20000000298023224	None	None	None	None
m54284U_191212_053548/66455085/ccs	PacBio_Hippocampus_Rep1	mm10_ERCC_SIRV	chr13	34078006	34074282	-	4	1601	38382	99848	ENSMUSG00000058672.7	ENSMUST00000056427.9	Tubb2a	Tubb2a-201	Known	Known	None	0.25	None	None	None	None
m54284U_191107_221739/31196177/ccs	PacBio_Cortex_Rep1	mm10_ERCC_SIRV	chr1	36709938	36699217	-	11	2110	527	1106	ENSMUSG00000037351.9	ENSMUST00000043951.9	Actr1b	Actr1b-201	Known	Known	None	0.4000000059604645	None	None	None	None
m54284U_191109_043049/2950634/ccs	PacBio_Cortex_Rep2	mm10_ERCC_SIRV	chr9	25252607	25308564	+	13	2383	27084	182836	ENSMUSG00000001833.17	ENCODEMT000182836	Sept7	ENCODEMT000182836	Known	NIC	None	0.25	None	None	None	None
m54284U_191213_120042/61931984/ccs	PacBio_Hippocampus_Rep2	mm10_ERCC_SIRV	chr7	16098622	16117124	+	11	1492	20018	180717	ENSMUSG00000006024.13	ENCODEMT000180717	Napa	ENCODEMT000180717	Known	NNC	None	0.15000000596046448	None	None	None	None
m54284U_191212_053548/18612394/ccs	PacBio_Hippocampus_Rep1	mm10_ERCC_SIRV	chrX	12587805	12616809	+	9	2080	51463	134901	ENSMUSG00000031007.2	ENSMUST00000033313.2	Atp6ap2	Atp6ap2-201	Known	Known	None	0.20000000298023224	None	None	None	None
m54284U_191212_053548/104269015/ccs	PacBio_Hippocampus_Rep1	mm10_ERCC_SIRV	chr15	37459352	37366268	-	4	3297	43069	110705	ENSMUSG00000051359.15	ENSMUST00000119730.7	Ncald	Ncald-203	Known	Known	None	0.3499999940395355	None	None	None	None
m54284U_191212_053548/103351975/ccs	PacBio_Hippocampus_Rep1	mm10_ERCC_SIRV	chr19	6077192	6067990	-	10	2488	50040	131001	ENSMUSG00000024797.14	ENSMUST00000025711.12	Vps51	Vps51-201	Known	Known	None	0.05000000074505806	None	None	None	None
m54284U_191213_120042/91228681/ccs	PacBio_Hippocampus_Rep2	mm10_ERCC_SIRV	chr17	23740370	23736484	-	3	2249	46585	120573	ENSMUSG00000023909.4	ENSMUST00000024702.4	Paqr4	Paqr4-201	Known	Known	None	0.75	None	None	None	None
m54284U_191109_043049/131990074/ccs	PacBio_Cortex_Rep2	mm10_ERCC_SIRV	chr5	24577425	24565345	-	14	2527	13395	34881	ENSMUSG00000028953.10	ENSMUST00000030795.9	Abcf2	Abcf2-201	Known	Known	None	0.05000000074505806	None	None	None	None
m54284U_191213_120042/143786739/ccs	PacBio_Hippocampus_Rep2	mm10_ERCC_SIRV	chr6	25689778	25668532	-	2	2994	16536	43609	ENSMUSG00000039904.9	ENSMUST00000054867.7	Gpr37	Gpr37-201	Known	Known	None	0.4000000059604645	None	None	None	None
m54284U_191213_120042/84544122/ccs	PacBio_Hippocampus_Rep2	mm10_ERCC_SIRV	chr3	57847525	57841903	-	3	1780	8010	21080	ENSMUSG00000027805.16	ENSMUST00000066882.9	Pfn2	Pfn2-201	Known	Known	None	0.20000000298023224	None	None	None	None
m54284U_191109_043049/6359811/ccs	PacBio_Cortex_Rep2	mm10_ERCC_SIRV	chr9	25252607	25308569	+	13	2388	27084	182836	ENSMUSG00000001833.17	ENCODEMT000182836	Sept7	ENCODEMT000182836	Known	NIC	None	0.20000000298023224	None	None	None	None
m54284U_191213_120042/93586563/ccs	PacBio_Hippocampus_Rep2	mm10_ERCC_SIRV	chr17	23737484	23736484	-	1	972	46585	183073	ENSMUSG00000023909.4	ENCODEMT000183073	Paqr4	ENCODEMT000183073	Known	ISM	None	0.75	None	None	None	None
m54284U_191212_053548/66455828/ccs	PacBio_Hippocampus_Rep1	mm10_ERCC_SIRV	chr13	34078005	34074282	-	4	1600	38382	99848	ENSMUSG00000058672.7	ENSMUST00000056427.9	Tubb2a	Tubb2a-201	Known	Known	None	0.25	None	None	None	None
m54284U_191212_053548/105055833/ccs	PacBio_Hippocampus_Rep1	mm10_ERCC_SIRV	chr15	37459350	37366268	-	4	3295	43069	110705	ENSMUSG00000051359.15	ENSMUST00000119730.7	Ncald	Ncald-203	Known	Known	None	0.3499999940395355	None	None	None	None
m54284U_191109_043049/50399388/ccs	PacBio_Cortex_Rep2	mm10_ERCC_SIRV	chr11	17159347	17200373	+	6	2760	32354	85003	ENSMUSG00000033953.10	ENSMUST00000102880.4	Ppp3r1	Ppp3r1-201	Known	Known	None	0.15000000596046448	None	None	None	None
m54284U_191212_053548/104007911/ccs	PacBio_Hippocampus_Rep1	mm10_ERCC_SIRV	chr19	6084900	6067990	-	17	3565	50040	183311	ENSMUSG00000024797.14	ENCODEMT000183311	Vps51	ENCODEMT000183311	Known	NIC	None	0.05000000074505806	None	None	None	None
m54284U_191213_120042/64882806/ccs	PacBio_Hippocampus_Rep2	mm10_ERCC_SIRV	chr7	16098628	16117126	+	11	1498	20018	52198	ENSMUSG00000006024.13	ENSMUST00000006181.6	Napa	Napa-201	Known	Known	None	0.10000000149011612	None	None	None	None
m54284U_191107_221739/52953366/ccs	PacBio_Cortex_Rep1	mm10_ERCC_SIRV	chr1	36709949	36699217	-	11	2086	527	1106	ENSMUSG00000037351.9	ENSMUST00000043951.9	Actr1b	Actr1b-201	Known	Known	None	0.4000000059604645	None	None	None	None
m54284U_191212_053548/19401491/ccs	PacBio_Hippocampus_Rep1	mm10_ERCC_SIRV	chrX	12587805	12616741	+	9	2012	51463	134901	ENSMUSG00000031007.2	ENSMUST00000033313.2	Atp6ap2	Atp6ap2-201	Known	Known	None	0.30000001192092896	None	None	None	None
m54284U_191213_120042/150931665/ccs	PacBio_Hippocampus_Rep2	mm10_ERCC_SIRV	chr6	25689331	25668532	-	2	2547	16536	43609	ENSMUSG00000039904.9	ENSMUST00000054867.7	Gpr37	Gpr37-201	Known	Known	None	0.4000000059604645	None	None	None	None
m54284U_191109_043049/8323350/ccs	PacBio_Cortex_Rep2	mm10_ERCC_SIRV	chr9	25252564	25308564	+	12	2278	27084	182877	ENSMUSG00000001833.17	ENCODEMT000182877	Sept7	ENCODEMT000182877	Known	NIC	None	0.25	None	None	None	None
m54284U_191212_053548/105579052/ccs	PacBio_Hippocampus_Rep1	mm10_ERCC_SIRV	chr15	37367807	37366268	-	1	1515	43069	181468	ENSMUSG00000051359.15	ENCODEMT000181468	Ncald	ENCODEMT000181468	Known	Genomic	None	0.3499999940395355	None	None	None	None
m54284U_191109_043049/132581221/ccs	PacBio_Cortex_Rep2	mm10_ERCC_SIRV	chr5	24577420	24565345	-	14	2516	13395	34881	ENSMUSG00000028953.10	ENSMUST00000030795.9	Abcf2	Abcf2-201	Known	Known	None	0.05000000074505806	None	None	None	None
m54284U_191109_043049/52234456/ccs	PacBio_Cortex_Rep2	mm10_ERCC_SIRV	chr11	17159347	17200377	+	6	2777	32354	85003	ENSMUSG00000033953.10	ENSMUST00000102880.4	Ppp3r1	Ppp3r1-201	Known	Known	None	0.20000000298023224	None	None	None	None
m54284U_191213_120042/96470151/ccs	PacBio_Hippocampus_Rep2	mm10_ERCC_SIRV	chr17	23740381	23736484	-	3	2260	46585	120573	ENSMUSG00000023909.4	ENSMUST00000024702.4	Paqr4	Paqr4-201	Known	Known	None	0.75	None	None	None	None
m54284U_191213_120042/65275763/ccs	PacBio_Hippocampus_Rep2	mm10_ERCC_SIRV	chr7	16098628	16117120	+	11	1492	20018	52198	ENSMUSG00000006024.13	ENSMUST00000006181.6	Napa	Napa-201	Known	Known	None	0.15000000596046448	None	None	None	None
m54284U_191107_221739/62065421/ccs	PacBio_Cortex_Rep1	mm10_ERCC_SIRV	chr1	36709618	36699217	-	11	2062	527	181051	ENSMUSG00000037351.9	ENCODEMT000181051	Actr1b	ENCODEMT000181051	Known	NIC	None	0.4000000059604645	None	None	None	None
m54284U_191212_053548/66456257/ccs	PacBio_Hippocampus_Rep1	mm10_ERCC_SIRV	chr13	34077970	34074282	-	4	1530	38382	99848	ENSMUSG00000058672.7	ENSMUST00000056427.9	Tubb2a	Tubb2a-201	Known	Known	None	0.25	None	None	None	None
m54284U_191212_053548/19924916/ccs	PacBio_Hippocampus_Rep1	mm10_ERCC_SIRV	chrX	12587805	12616738	+	9	2009	51463	134901	ENSMUSG00000031007.2	ENSMUST00000033313.2	Atp6ap2	Atp6ap2-201	Known	Known	None	0.30000001192092896	None	None	None	None
m54284U_191213_120042/152570698/ccs	PacBio_Hippocampus_Rep2	mm10_ERCC_SIRV	chr6	25689972	25668532	-	2	3188	16536	43609	ENSMUSG00000039904.9	ENSMUST00000054867.7	Gpr37	Gpr37-201	Known	Known	None	0.4000000059604645	None	None	None	None
m54284U_191109_043049/13500886/ccs	PacBio_Cortex_Rep2	mm10_ERCC_SIRV	chr9	25252607	25308567	+	13	2386	27084	182836	ENSMUSG00000001833.17	ENCODEMT000182836	Sept7	ENCODEMT000182836	Known	NIC	None	0.25	None	None	None	None
m54284U_191213_120042/87097397/ccs	PacBio_Hippocampus_Rep2	mm10_ERCC_SIRV	chr3	57847557	57841903	-	3	1812	8010	21080	ENSMUSG00000027805.16	ENSMUST00000066882.9	Pfn2	Pfn2-201	Known	Known	None	0.20000000298023224	None	None	None	None
m54284U_191212_053548/106365542/ccs	PacBio_Hippocampus_Rep1	mm10_ERCC_SIRV	chr15	37459375	37366268	-	4	3320	43069	110705	ENSMUSG00000051359.15	ENSMUST00000119730.7	Ncald	Ncald-203	Known	Known	None	0.3499999940395355	None	None	None	None
m54284U_191212_053548/104073946/ccs	PacBio_Hippocampus_Rep1	mm10_ERCC_SIRV	chr19	6077195	6067990	-	10	2491	50040	131001	ENSMUSG00000024797.14	ENSMUST00000025711.12	Vps51	Vps51-201	Known	Known	None	0.05000000074505806	None	None	None	None
m54284U_191109_043049/132909679/ccs	PacBio_Cortex_Rep2	mm10_ERCC_SIRV	chr5	24577417	24565345	-	14	2519	13395	34881	ENSMUSG00000028953.10	ENSMUST00000030795.9	Abcf2	Abcf2-201	Known	Known	None	0.05000000074505806	None	None	None	None
m54284U_191109_043049/64095965/ccs	PacBio_Cortex_Rep2	mm10_ERCC_SIRV	chr11	17159347	17200373	+	6	2773	32354	85003	ENSMUSG00000033953.10	ENSMUST00000102880.4	Ppp3r1	Ppp3r1-201	Known	Known	None	0.15000000596046448	None	None	None	None
m54284U_191107_221739/104073087/ccs	PacBio_Cortex_Rep1	mm10_ERCC_SIRV	chr1	36709948	36699217	-	11	2085	527	1106	ENSMUSG00000037351.9	ENSMUST00000043951.9	Actr1b	Actr1b-201	Known	Known	None	0.4000000059604645	None	None	None	None
m54284U_191213_120042/78446715/ccs	PacBio_Hippocampus_Rep2	mm10_ERCC_SIRV	chr7	16098628	16117127	+	11	1499	20018	52198	ENSMUSG00000006024.13	ENSMUST00000006181.6	Napa	Napa-201	Known	Known	None	0.10000000149011612	None	None	None	None
m54284U_191213_120042/101582517/ccs	PacBio_Hippocampus_Rep2	mm10_ERCC_SIRV	chr17	23740318	23736484	-	3	2197	46585	120573	ENSMUSG00000023909.4	ENSMUST00000024702.4	Paqr4	Paqr4-201	Known	Known	None	0.75	None	None	None	None
m54284U_191212_053548/23661247/ccs	PacBio_Hippocampus_Rep1	mm10_ERCC_SIRV	chrX	12587805	12616741	+	9	2012	51463	134901	ENSMUSG00000031007.2	ENSMUST00000033313.2	Atp6ap2	Atp6ap2-201	Known	Known	None	0.30000001192092896	None	None	None	None
m54284U_191212_053548/108725926/ccs	PacBio_Hippocampus_Rep1	mm10_ERCC_SIRV	chr15	37459348	37366268	-	4	3293	43069	110705	ENSMUSG00000051359.15	ENSMUST00000119730.7	Ncald	Ncald-203	Known	Known	None	0.3499999940395355	None	None	None	None
m54284U_191109_043049/15859854/ccs	PacBio_Cortex_Rep2	mm10_ERCC_SIRV	chr9	25252607	25308527	+	13	2346	27084	182836	ENSMUSG00000001833.17	ENCODEMT000182836	Sept7	ENCODEMT000182836	Known	NIC	None	0.6000000238418579	None	None	None	None
m54284U_191212_053548/104596835/ccs	PacBio_Hippocampus_Rep1	mm10_ERCC_SIRV	chr19	6077194	6067990	-	10	2490	50040	131001	ENSMUSG00000024797.14	ENSMUST00000025711.12	Vps51	Vps51-201	Known	Known	None	0.05000000074505806	None	None	None	None
m54284U_191213_120042/152895630/ccs	PacBio_Hippocampus_Rep2	mm10_ERCC_SIRV	chr6	25689878	25668532	-	2	3094	16536	43609	ENSMUSG00000039904.9	ENSMUST00000054867.7	Gpr37	Gpr37-201	Known	Known	None	0.4000000059604645	None	None	None	None
m54284U_191212_053548/66519320/ccs	PacBio_Hippocampus_Rep1	mm10_ERCC_SIRV	chr13	34078007	34074282	-	4	1602	38382	99848	ENSMUSG00000058672.7	ENSMUST00000056427.9	Tubb2a	Tubb2a-201	Known	Known	None	0.25	None	None	None	None
m54284U_191109_043049/133628865/ccs	PacBio_Cortex_Rep2	mm10_ERCC_SIRV	chr5	24577408	24565345	-	14	2510	13395	34881	ENSMUSG00000028953.10	ENSMUST00000030795.9	Abcf2	Abcf2-201	Known	Known	None	0.05000000074505806	None	None	None	None
m54284U_191107_221739/133104465/ccs	PacBio_Cortex_Rep1	mm10_ERCC_SIRV	chr1	36709939	36699217	-	11	2076	527	1106	ENSMUSG00000037351.9	ENSMUST00000043951.9	Actr1b	Actr1b-201	Known	Known	None	0.4000000059604645	None	None	None	None
m54284U_191109_043049/67240570/ccs	PacBio_Cortex_Rep2	mm10_ERCC_SIRV	chr11	17159347	17200374	+	6	2774	32354	85003	ENSMUSG00000033953.10	ENSMUST00000102880.4	Ppp3r1	Ppp3r1-201	Known	Known	None	0.20000000298023224	None	None	None	None
m54284U_191213_120042/103744643/ccs	PacBio_Hippocampus_Rep2	mm10_ERCC_SIRV	chr17	23740372	23736484	-	3	2251	46585	120573	ENSMUSG00000023909.4	ENSMUST00000024702.4	Paqr4	Paqr4-201	Known	Known	None	0.75	None	None	None	None
m54284U_191212_053548/24513183/ccs	PacBio_Hippocampus_Rep1	mm10_ERCC_SIRV	chrX	12587805	12617049	+	9	2320	51463	134901	ENSMUSG00000031007.2	ENSMUST00000033313.2	Atp6ap2	Atp6ap2-201	Known	Known	None	0.30000001192092896	None	None	None	None
m54284U_191213_120042/87624458/ccs	PacBio_Hippocampus_Rep2	mm10_ERCC_SIRV	chr7	16098634	16117125	+	11	1457	20018	181117	ENSMUSG00000006024.13	ENCODEMT000181117	Napa	ENCODEMT000181117	Known	NNC	None	0.10000000149011612	None	None	None	None
m54284U_191213_120042/87229512/ccs	PacBio_Hippocampus_Rep2	mm10_ERCC_SIRV	chr3	57847560	57841903	-	3	1815	8010	21080	ENSMUSG00000027805.16	ENSMUST00000066882.9	Pfn2	Pfn2-201	Known	Known	None	0.20000000298023224	None	None	None	None
m54284U_191212_053548/109381873/ccs	PacBio_Hippocampus_Rep1	mm10_ERCC_SIRV	chr15	37563459	37366270	-	4	3232	43069	181735	ENSMUSG00000051359.15	ENCODEMT000181735	Ncald	ENCODEMT000181735	Known	ISM	Suffix	0.3499999940395355	None	None	None	None
m54284U_191212_053548/105448083/ccs	PacBio_Hippocampus_Rep1	mm10_ERCC_SIRV	chr19	6077182	6067990	-	10	2478	50040	131001	ENSMUSG00000024797.14	ENSMUST00000025711.12	Vps51	Vps51-201	Known	Known	None	0.05000000074505806	None	None	None	None
m54284U_191109_043049/17106582/ccs	PacBio_Cortex_Rep2	mm10_ERCC_SIRV	chr9	25252607	25308569	+	13	2388	27084	182836	ENSMUSG00000001833.17	ENCODEMT000182836	Sept7	ENCODEMT000182836	Known	NIC	None	0.20000000298023224	None	None	None	None
m54284U_191213_120042/166724025/ccs	PacBio_Hippocampus_Rep2	mm10_ERCC_SIRV	chr17	23737482	23736484	-	1	970	46585	183073	ENSMUSG00000023909.4	ENCODEMT000183073	Paqr4	ENCODEMT000183073	Known	ISM	None	0.75	None	None	None	None
m54284U_191213_120042/154666492/ccs	PacBio_Hippocampus_Rep2	mm10_ERCC_SIRV	chr6	25689889	25668532	-	2	3105	16536	43609	ENSMUSG00000039904.9	ENSMUST00000054867.7	Gpr37	Gpr37-201	Known	Known	None	0.4000000059604645	None	None	None	None
m54284U_191109_043049/17039385/ccs	PacBio_Cortex_Rep2	mm10_ERCC_SIRV	chr1	36709948	36699217	-	11	2085	527	1106	ENSMUSG00000037351.9	ENSMUST00000043951.9	Actr1b	Actr1b-201	Known	Known	None	0.4000000059604645	None	None	None	None
m54284U_191109_043049/133759659/ccs	PacBio_Cortex_Rep2	mm10_ERCC_SIRV	chr5	24577456	24565358	-	14	2507	13395	183012	ENSMUSG00000028953.10	ENCODEMT000183012	Abcf2	ENCODEMT000183012	Known	NNC	None	0.05000000074505806	None	None	None	None
m54284U_191109_043049/22481283/ccs	PacBio_Cortex_Rep2	mm10_ERCC_SIRV	chr9	25252607	25308564	+	13	2383	27084	182836	ENSMUSG00000001833.17	ENCODEMT000182836	Sept7	ENCODEMT000182836	Known	NIC	None	0.25	None	None	None	None
m54284U_191213_120042/87949841/ccs	PacBio_Hippocampus_Rep2	mm10_ERCC_SIRV	chr7	16098628	16117127	+	11	1499	20018	52198	ENSMUSG00000006024.13	ENSMUST00000006181.6	Napa	Napa-201	Known	Known	None	0.10000000149011612	None	None	None	None
m54284U_191212_053548/25756748/ccs	PacBio_Hippocampus_Rep1	mm10_ERCC_SIRV	chrX	12587805	12616740	+	9	2011	51463	134901	ENSMUSG00000031007.2	ENSMUST00000033313.2	Atp6ap2	Atp6ap2-201	Known	Known	None	0.3499999940395355	None	None	None	None
m54284U_191212_053548/66585610/ccs	PacBio_Hippocampus_Rep1	mm10_ERCC_SIRV	chr13	34078007	34074282	-	4	1602	38382	99848	ENSMUSG00000058672.7	ENSMUST00000056427.9	Tubb2a	Tubb2a-201	Known	Known	None	0.25	None	None	None	None
m54284U_191109_043049/73597348/ccs	PacBio_Cortex_Rep2	mm10_ERCC_SIRV	chr11	17159347	17200375	+	6	2775	32354	85003	ENSMUSG00000033953.10	ENSMUST00000102880.4	Ppp3r1	Ppp3r1-201	Known	Known	None	0.20000000298023224	None	None	None	None
m54284U_191212_053548/109512230/ccs	PacBio_Hippocampus_Rep1	mm10_ERCC_SIRV	chr15	37792237	37366266	-	8	3457	43069	181521	ENSMUSG00000051359.15	ENCODEMT000181521	Ncald	ENCODEMT000181521	Known	NIC	None	0.3499999940395355	None	None	None	None
m54284U_191212_053548/106498840/ccs	PacBio_Hippocampus_Rep1	mm10_ERCC_SIRV	chr19	6077200	6067990	-	10	2496	50040	131001	ENSMUSG00000024797.14	ENSMUST00000025711.12	Vps51	Vps51-201	Known	Known	None	0.05000000074505806	None	None	None	None
m54284U_191213_120042/180030007/ccs	PacBio_Hippocampus_Rep2	mm10_ERCC_SIRV	chr17	23740372	23736484	-	3	2251	46585	120573	ENSMUSG00000023909.4	ENSMUST00000024702.4	Paqr4	Paqr4-201	Known	Known	None	0.75	None	None	None	None
m54284U_191213_120042/87755137/ccs	PacBio_Hippocampus_Rep2	mm10_ERCC_SIRV	chr3	57847525	57841903	-	3	1780	8010	21080	ENSMUSG00000027805.16	ENSMUST00000066882.9	Pfn2	Pfn2-201	Known	Known	None	0.20000000298023224	None	None	None	None
m54284U_191109_043049/20842150/ccs	PacBio_Cortex_Rep2	mm10_ERCC_SIRV	chr1	36709970	36699217	-	11	2107	527	1106	ENSMUSG00000037351.9	ENSMUST00000043951.9	Actr1b	Actr1b-201	Known	Known	None	0.4000000059604645	None	None	None	None
m54284U_191213_120042/157548697/ccs	PacBio_Hippocampus_Rep2	mm10_ERCC_SIRV	chr6	25689880	25668532	-	2	3096	16536	43609	ENSMUSG00000039904.9	ENSMUST00000054867.7	Gpr37	Gpr37-201	Known	Known	None	0.4000000059604645	None	None	None	None
m54284U_191109_043049/23857177/ccs	PacBio_Cortex_Rep2	mm10_ERCC_SIRV	chr9	25252607	25308564	+	13	2383	27084	182836	ENSMUSG00000001833.17	ENCODEMT000182836	Sept7	ENCODEMT000182836	Known	NIC	None	0.25	None	None	None	None
m54284U_191109_043049/135727170/ccs	PacBio_Cortex_Rep2	mm10_ERCC_SIRV	chr5	24577398	24565345	-	14	2500	13395	34881	ENSMUSG00000028953.10	ENSMUST00000030795.9	Abcf2	Abcf2-201	Known	Known	None	0.05000000074505806	None	None	None	None
m54284U_191212_053548/106823828/ccs	PacBio_Hippocampus_Rep1	mm10_ERCC_SIRV	chr19	6077195	6067990	-	10	2491	50040	131001	ENSMUSG00000024797.14	ENSMUST00000025711.12	Vps51	Vps51-201	Known	Known	None	0.05000000074505806	None	None	None	None
m54284U_191213_120042/89983506/ccs	PacBio_Hippocampus_Rep2	mm10_ERCC_SIRV	chr7	16098628	16117120	+	11	1492	20018	52198	ENSMUSG00000006024.13	ENSMUST00000006181.6	Napa	Napa-201	Known	Known	None	0.15000000596046448	None	None	None	None
m54284U_191212_053548/110363152/ccs	PacBio_Hippocampus_Rep1	mm10_ERCC_SIRV	chr15	37459389	37366268	-	4	3334	43069	110705	ENSMUSG00000051359.15	ENSMUST00000119730.7	Ncald	Ncald-203	Known	Known	None	0.3499999940395355	None	None	None	None
m54284U_191212_053548/27265517/ccs	PacBio_Hippocampus_Rep1	mm10_ERCC_SIRV	chrX	12587805	12617044	+	9	2315	51463	134901	ENSMUSG00000031007.2	ENSMUST00000033313.2	Atp6ap2	Atp6ap2-201	Known	Known	None	0.30000001192092896	None	None	None	None
m54284U_191107_221739/174393736/ccs	PacBio_Cortex_Rep1	mm10_ERCC_SIRV	chr17	23740370	23736485	-	3	2248	46585	120573	ENSMUSG00000023909.4	ENSMUST00000024702.4	Paqr4	Paqr4-201	Known	Known	None	0.699999988079071	None	None	None	None
m54284U_191109_043049/89719433/ccs	PacBio_Cortex_Rep2	mm10_ERCC_SIRV	chr11	17159347	17200373	+	6	2773	32354	85003	ENSMUSG00000033953.10	ENSMUST00000102880.4	Ppp3r1	Ppp3r1-201	Known	Known	None	0.15000000596046448	None	None	None	None
m54284U_191109_043049/38667500/ccs	PacBio_Cortex_Rep2	mm10_ERCC_SIRV	chr1	36709939	36699217	-	11	2085	527	1106	ENSMUSG00000037351.9	ENSMUST00000043951.9	Actr1b	Actr1b-201	Known	Known	None	0.4000000059604645	None	None	None	None
m54284U_191109_043049/24248519/ccs	PacBio_Cortex_Rep2	mm10_ERCC_SIRV	chr9	25252607	25308565	+	13	2384	27084	182836	ENSMUSG00000001833.17	ENCODEMT000182836	Sept7	ENCODEMT000182836	Known	NIC	None	0.25	None	None	None	None
m54284U_191212_053548/110167397/ccs	PacBio_Hippocampus_Rep1	mm10_ERCC_SIRV	chr19	6077195	6067990	-	10	2491	50040	131001	ENSMUSG00000024797.14	ENSMUST00000025711.12	Vps51	Vps51-201	Known	Known	None	0.05000000074505806	None	None	None	None
m54284U_191212_053548/66586684/ccs	PacBio_Hippocampus_Rep1	mm10_ERCC_SIRV	chr13	34078002	34074282	-	4	1597	38382	99848	ENSMUSG00000058672.7	ENSMUST00000056427.9	Tubb2a	Tubb2a-201	Known	Known	None	0.25	None	None	None	None
m54284U_191212_053548/110428401/ccs	PacBio_Hippocampus_Rep1	mm10_ERCC_SIRV	chr15	37459352	37366268	-	5	3349	43069	110704	ENSMUSG00000051359.15	ENSMUST00000120746.7	Ncald	Ncald-204	Known	Known	None	0.3499999940395355	None	None	None	None
m54284U_191213_120042/91489065/ccs	PacBio_Hippocampus_Rep2	mm10_ERCC_SIRV	chr7	16098628	16117127	+	11	1499	20018	52198	ENSMUSG00000006024.13	ENSMUST00000006181.6	Napa	Napa-201	Known	Known	None	0.10000000149011612	None	None	None	None
m54284U_191212_053548/27593286/ccs	PacBio_Hippocampus_Rep1	mm10_ERCC_SIRV	chrX	12587805	12616738	+	9	2009	51463	134901	ENSMUSG00000031007.2	ENSMUST00000033313.2	Atp6ap2	Atp6ap2-201	Known	Known	None	0.30000001192092896	None	None	None	None
m54284U_191213_120042/88214008/ccs	PacBio_Hippocampus_Rep2	mm10_ERCC_SIRV	chr3	57847520	57841903	-	3	1775	8010	21080	ENSMUSG00000027805.16	ENSMUST00000066882.9	Pfn2	Pfn2-201	Known	Known	None	0.20000000298023224	None	None	None	None
m54284U_191109_043049/138084683/ccs	PacBio_Cortex_Rep2	mm10_ERCC_SIRV	chr5	24577424	24565345	-	14	2526	13395	34881	ENSMUSG00000028953.10	ENSMUST00000030795.9	Abcf2	Abcf2-201	Known	Known	None	0.05000000074505806	None	None	None	None
m54284U_191213_120042/167512205/ccs	PacBio_Hippocampus_Rep2	mm10_ERCC_SIRV	chr6	25690010	25668532	-	2	3226	16536	43609	ENSMUSG00000039904.9	ENSMUST00000054867.7	Gpr37	Gpr37-201	Known	Known	None	0.4000000059604645	None	None	None	None
m54284U_191212_053548/111806969/ccs	PacBio_Hippocampus_Rep1	mm10_ERCC_SIRV	chr19	6077195	6067990	-	10	2491	50040	131001	ENSMUSG00000024797.14	ENSMUST00000025711.12	Vps51	Vps51-201	Known	Known	None	0.05000000074505806	None	None	None	None
m54284U_191109_043049/8128881/ccs	PacBio_Cortex_Rep2	mm10_ERCC_SIRV	chr17	23740348	23736485	-	3	2226	46585	120573	ENSMUSG00000023909.4	ENSMUST00000024702.4	Paqr4	Paqr4-201	Known	Known	None	0.699999988079071	None	None	None	None
m54284U_191109_043049/90440299/ccs	PacBio_Cortex_Rep2	mm10_ERCC_SIRV	chr11	17159347	17200375	+	6	2775	32354	85003	ENSMUSG00000033953.10	ENSMUST00000102880.4	Ppp3r1	Ppp3r1-201	Known	Known	None	0.20000000298023224	None	None	None	None
m54284U_191109_043049/55509085/ccs	PacBio_Cortex_Rep2	mm10_ERCC_SIRV	chr1	36709969	36699217	-	11	2106	527	1106	ENSMUSG00000037351.9	ENSMUST00000043951.9	Actr1b	Actr1b-201	Known	Known	None	0.4000000059604645	None	None	None	None
m54284U_191109_043049/25559295/ccs	PacBio_Cortex_Rep2	mm10_ERCC_SIRV	chr9	25252607	25308564	+	13	2383	27084	182836	ENSMUSG00000001833.17	ENCODEMT000182836	Sept7	ENCODEMT000182836	Known	NIC	None	0.25	None	None	None	None
m54284U_191212_053548/112199238/ccs	PacBio_Hippocampus_Rep1	mm10_ERCC_SIRV	chr15	37459374	37366268	-	4	3319	43069	110705	ENSMUSG00000051359.15	ENSMUST00000119730.7	Ncald	Ncald-203	Known	Known	None	0.3499999940395355	None	None	None	None
m54284U_191213_120042/97912501/ccs	PacBio_Hippocampus_Rep2	mm10_ERCC_SIRV	chr7	16098628	16117127	+	11	1499	20018	52198	ENSMUSG00000006024.13	ENSMUST00000006181.6	Napa	Napa-201	Known	Known	None	0.10000000149011612	None	None	None	None
m54284U_191212_053548/112067847/ccs	PacBio_Hippocampus_Rep1	mm10_ERCC_SIRV	chr19	6077195	6067990	-	10	2491	50040	131001	ENSMUSG00000024797.14	ENSMUST00000025711.12	Vps51	Vps51-201	Known	Known	None	0.05000000074505806	None	None	None	None
m54284U_191212_053548/112460391/ccs	PacBio_Hippocampus_Rep1	mm10_ERCC_SIRV	chr15	37368747	37366268	-	1	2455	43069	181468	ENSMUSG00000051359.15	ENCODEMT000181468	Ncald	ENCODEMT000181468	Known	Genomic	None	0.3499999940395355	None	None	None	None
m54284U_191212_053548/29165268/ccs	PacBio_Hippocampus_Rep1	mm10_ERCC_SIRV	chrX	12587824	12616740	+	9	2006	51463	182871	ENSMUSG00000031007.2	ENCODEMT000182871	Atp6ap2	ENCODEMT000182871	Known	NNC	None	0.3499999940395355	None	None	None	None
m54284U_191212_053548/66650952/ccs	PacBio_Hippocampus_Rep1	mm10_ERCC_SIRV	chr13	34078005	34074282	-	4	1600	38382	99848	ENSMUSG00000058672.7	ENSMUST00000056427.9	Tubb2a	Tubb2a-201	Known	Known	None	0.25	None	None	None	None
m54284U_191109_043049/139004125/ccs	PacBio_Cortex_Rep2	mm10_ERCC_SIRV	chr5	24576727	24565361	-	13	2448	13395	183011	ENSMUSG00000028953.10	ENCODEMT000183011	Abcf2	ENCODEMT000183011	Known	ISM	Suffix	0.05000000074505806	None	None	None	None
m54284U_191109_043049/57476111/ccs	PacBio_Cortex_Rep2	mm10_ERCC_SIRV	chr17	23740318	23736485	-	3	2196	46585	120573	ENSMUSG00000023909.4	ENSMUST00000024702.4	Paqr4	Paqr4-201	Known	Known	None	0.699999988079071	None	None	None	None
m54284U_191109_043049/102566527/ccs	PacBio_Cortex_Rep2	mm10_ERCC_SIRV	chr11	17159347	17200378	+	6	2778	32354	85003	ENSMUSG00000033953.10	ENSMUST00000102880.4	Ppp3r1	Ppp3r1-201	Known	Known	None	0.20000000298023224	None	None	None	None
m54284U_191109_043049/26280059/ccs	PacBio_Cortex_Rep2	mm10_ERCC_SIRV	chr9	25252607	25308564	+	13	2383	27084	182836	ENSMUSG00000001833.17	ENCODEMT000182836	Sept7	ENCODEMT000182836	Known	NIC	None	0.25	None	None	None	None
m54284U_191109_043049/61999867/ccs	PacBio_Cortex_Rep2	mm10_ERCC_SIRV	chr1	36709918	36699217	-	11	2055	527	1106	ENSMUSG00000037351.9	ENSMUST00000043951.9	Actr1b	Actr1b-201	Known	Known	None	0.4000000059604645	None	None	None	None
m54284U_191213_120042/176816447/ccs	PacBio_Hippocampus_Rep2	mm10_ERCC_SIRV	chr6	25689004	25668532	-	2	2220	16536	43609	ENSMUSG00000039904.9	ENSMUST00000054867.7	Gpr37	Gpr37-201	Known	Known	None	0.4000000059604645	None	None	None	None
m54284U_191212_053548/112788427/ccs	PacBio_Hippocampus_Rep1	mm10_ERCC_SIRV	chr19	6077195	6067990	-	10	2491	50040	131001	ENSMUSG00000024797.14	ENSMUST00000025711.12	Vps51	Vps51-201	Known	Known	None	0.05000000074505806	None	None	None	None
m54284U_191213_120042/88736737/ccs	PacBio_Hippocampus_Rep2	mm10_ERCC_SIRV	chr3	57847539	57841903	-	3	1794	8010	21080	ENSMUSG00000027805.16	ENSMUST00000066882.9	Pfn2	Pfn2-201	Known	Known	None	0.20000000298023224	None	None	None	None
m54284U_191213_120042/98107495/ccs	PacBio_Hippocampus_Rep2	mm10_ERCC_SIRV	chr7	16098628	16117120	+	11	1492	20018	52198	ENSMUSG00000006024.13	ENSMUST00000006181.6	Napa	Napa-201	Known	Known	None	0.15000000596046448	None	None	None	None
m54284U_191212_053548/112460869/ccs	PacBio_Hippocampus_Rep1	mm10_ERCC_SIRV	chr15	37459357	37366268	-	4	3302	43069	110705	ENSMUSG00000051359.15	ENSMUST00000119730.7	Ncald	Ncald-203	Known	Known	None	0.3499999940395355	None	None	None	None
m54284U_191109_043049/94044579/ccs	PacBio_Cortex_Rep2	mm10_ERCC_SIRV	chr17	23740371	23736485	-	3	2249	46585	120573	ENSMUSG00000023909.4	ENSMUST00000024702.4	Paqr4	Paqr4-201	Known	Known	None	0.699999988079071	None	None	None	None
m54284U_191109_043049/139133629/ccs	PacBio_Cortex_Rep2	mm10_ERCC_SIRV	chr5	24577409	24565345	-	14	2511	13395	34881	ENSMUSG00000028953.10	ENSMUST00000030795.9	Abcf2	Abcf2-201	Known	Known	None	0.05000000074505806	None	None	None	None
m54284U_191212_053548/33293735/ccs	PacBio_Hippocampus_Rep1	mm10_ERCC_SIRV	chrX	12587805	12616739	+	9	2010	51463	134901	ENSMUSG00000031007.2	ENSMUST00000033313.2	Atp6ap2	Atp6ap2-201	Known	Known	None	0.3499999940395355	None	None	None	None
m54284U_191109_043049/80609483/ccs	PacBio_Cortex_Rep2	mm10_ERCC_SIRV	chr1	36708241	36699217	-	10	1927	527	181018	ENSMUSG00000037351.9	ENCODEMT000181018	Actr1b	ENCODEMT000181018	Known	ISM	Suffix	0.4000000059604645	None	None	None	None
m54284U_191212_053548/66651890/ccs	PacBio_Hippocampus_Rep1	mm10_ERCC_SIRV	chr13	34078007	34074282	-	4	1602	38382	99848	ENSMUSG00000058672.7	ENSMUST00000056427.9	Tubb2a	Tubb2a-201	Known	Known	None	0.25	None	None	None	None
m54284U_191212_053548/115868031/ccs	PacBio_Hippocampus_Rep1	mm10_ERCC_SIRV	chr19	6077187	6067990	-	10	2483	50040	131001	ENSMUSG00000024797.14	ENSMUST00000025711.12	Vps51	Vps51-201	Known	Known	None	0.05000000074505806	None	None	None	None
m54284U_191109_043049/26544378/ccs	PacBio_Cortex_Rep2	mm10_ERCC_SIRV	chr9	25252607	25308564	+	13	2383	27084	182836	ENSMUSG00000001833.17	ENCODEMT000182836	Sept7	ENCODEMT000182836	Known	NIC	None	0.25	None	None	None	None
m54284U_191109_043049/110627261/ccs	PacBio_Cortex_Rep2	mm10_ERCC_SIRV	chr11	17159347	17200380	+	6	2780	32354	85003	ENSMUSG00000033953.10	ENSMUST00000102880.4	Ppp3r1	Ppp3r1-201	Known	Known	None	0.20000000298023224	None	None	None	None
m54284U_191107_221739/38537701/ccs	PacBio_Cortex_Rep1	mm10_ERCC_SIRV	chr6	25689955	25668533	-	2	3170	16536	43609	ENSMUSG00000039904.9	ENSMUST00000054867.7	Gpr37	Gpr37-201	Known	Known	None	0.4000000059604645	None	None	None	None
m54284U_191212_053548/33620427/ccs	PacBio_Hippocampus_Rep1	mm10_ERCC_SIRV	chrX	12587805	12616740	+	9	2011	51463	134901	ENSMUSG00000031007.2	ENSMUST00000033313.2	Atp6ap2	Atp6ap2-201	Known	Known	None	0.3499999940395355	None	None	None	None
m54284U_191213_120042/109381885/ccs	PacBio_Hippocampus_Rep2	mm10_ERCC_SIRV	chr7	16098628	16117975	+	11	2347	20018	52198	ENSMUSG00000006024.13	ENSMUST00000006181.6	Napa	Napa-201	Known	Known	None	0.30000001192092896	None	None	None	None
m54284U_191212_053548/114688315/ccs	PacBio_Hippocampus_Rep1	mm10_ERCC_SIRV	chr15	37459351	37366268	-	4	3296	43069	110705	ENSMUSG00000051359.15	ENSMUST00000119730.7	Ncald	Ncald-203	Known	Known	None	0.3499999940395355	None	None	None	None
m54284U_191109_043049/140249718/ccs	PacBio_Cortex_Rep2	mm10_ERCC_SIRV	chr5	24577409	24565345	-	14	2511	13395	34881	ENSMUSG00000028953.10	ENSMUST00000030795.9	Abcf2	Abcf2-201	Known	Known	None	0.05000000074505806	None	None	None	None
m54284U_191212_053548/116001561/ccs	PacBio_Hippocampus_Rep1	mm10_ERCC_SIRV	chr19	6077195	6067990	-	10	2491	50040	131001	ENSMUSG00000024797.14	ENSMUST00000025711.12	Vps51	Vps51-201	Known	Known	None	0.05000000074505806	None	None	None	None
m54284U_191212_053548/29034520/ccs	PacBio_Hippocampus_Rep1	mm10_ERCC_SIRV	chr17	23740327	23736485	-	3	2205	46585	120573	ENSMUSG00000023909.4	ENSMUST00000024702.4	Paqr4	Paqr4-201	Known	Known	None	0.699999988079071	None	None	None	None
m54284U_191109_043049/85065852/ccs	PacBio_Cortex_Rep2	mm10_ERCC_SIRV	chr1	36709957	36699217	-	11	2094	527	1106	ENSMUSG00000037351.9	ENSMUST00000043951.9	Actr1b	Actr1b-201	Known	Known	None	0.4000000059604645	None	None	None	None
m54284U_191213_120042/89196216/ccs	PacBio_Hippocampus_Rep2	mm10_ERCC_SIRV	chr3	57847525	57841903	-	3	1780	8010	21080	ENSMUSG00000027805.16	ENSMUST00000066882.9	Pfn2	Pfn2-201	Known	Known	None	0.20000000298023224	None	None	None	None
m54284U_191109_043049/31328584/ccs	PacBio_Cortex_Rep2	mm10_ERCC_SIRV	chr9	25252541	25308564	+	13	2368	27084	183037	ENSMUSG00000001833.17	ENCODEMT000183037	Sept7	ENCODEMT000183037	Known	NIC	None	0.25	None	None	None	None
m54284U_191109_043049/124651473/ccs	PacBio_Cortex_Rep2	mm10_ERCC_SIRV	chr11	17159347	17200376	+	6	2776	32354	85003	ENSMUSG00000033953.10	ENSMUST00000102880.4	Ppp3r1	Ppp3r1-201	Known	Known	None	0.20000000298023224	None	None	None	None
m54284U_191107_221739/49809966/ccs	PacBio_Cortex_Rep1	mm10_ERCC_SIRV	chr6	25689792	25668533	-	2	3007	16536	43609	ENSMUSG00000039904.9	ENSMUST00000054867.7	Gpr37	Gpr37-201	Known	Known	None	0.4000000059604645	None	None	None	None
m54284U_191212_053548/66652642/ccs	PacBio_Hippocampus_Rep1	mm10_ERCC_SIRV	chr13	34078006	34074282	-	4	1601	38382	99848	ENSMUSG00000058672.7	ENSMUST00000056427.9	Tubb2a	Tubb2a-201	Known	Known	None	0.25	None	None	None	None
m54284U_191109_043049/95552145/ccs	PacBio_Cortex_Rep2	mm10_ERCC_SIRV	chr1	36709969	36699217	-	11	2106	527	1106	ENSMUSG00000037351.9	ENSMUST00000043951.9	Actr1b	Actr1b-201	Known	Known	None	0.4000000059604645	None	None	None	None
m54284U_191212_053548/118031403/ccs	PacBio_Hippocampus_Rep1	mm10_ERCC_SIRV	chr19	6077195	6067990	-	10	2491	50040	131001	ENSMUSG00000024797.14	ENSMUST00000025711.12	Vps51	Vps51-201	Known	Known	None	0.05000000074505806	None	None	None	None
m54284U_191212_053548/33751574/ccs	PacBio_Hippocampus_Rep1	mm10_ERCC_SIRV	chrX	12587805	12616739	+	9	2010	51463	134901	ENSMUSG00000031007.2	ENSMUST00000033313.2	Atp6ap2	Atp6ap2-201	Known	Known	None	0.3499999940395355	None	None	None	None
m54284U_191212_053548/114689280/ccs	PacBio_Hippocampus_Rep1	mm10_ERCC_SIRV	chr15	37792270	37366268	-	7	3477	43069	110703	ENSMUSG00000051359.15	ENSMUST00000090150.10	Ncald	Ncald-201	Known	Known	None	0.3499999940395355	None	None	None	None
m54284U_191213_120042/111870929/ccs	PacBio_Hippocampus_Rep2	mm10_ERCC_SIRV	chr7	16098628	16117126	+	11	1498	20018	52198	ENSMUSG00000006024.13	ENSMUST00000006181.6	Napa	Napa-201	Known	Known	None	0.10000000149011612	None	None	None	None
m54284U_191109_043049/32833971/ccs	PacBio_Cortex_Rep2	mm10_ERCC_SIRV	chr9	25252607	25308564	+	13	2376	27084	182836	ENSMUSG00000001833.17	ENCODEMT000182836	Sept7	ENCODEMT000182836	Known	NIC	None	0.25	None	None	None	None
m54284U_191109_043049/140314067/ccs	PacBio_Cortex_Rep2	mm10_ERCC_SIRV	chr5	24577425	24565345	-	14	2527	13395	34881	ENSMUSG00000028953.10	ENSMUST00000030795.9	Abcf2	Abcf2-201	Known	Known	None	0.05000000074505806	None	None	None	None
m54284U_191212_053548/177474130/ccs	PacBio_Hippocampus_Rep1	mm10_ERCC_SIRV	chr17	23740404	23736485	-	3	2282	46585	120573	ENSMUSG00000023909.4	ENSMUST00000024702.4	Paqr4	Paqr4-201	Known	Known	None	0.699999988079071	None	None	None	None
m54284U_191109_043049/136840417/ccs	PacBio_Cortex_Rep2	mm10_ERCC_SIRV	chr11	17159347	17200380	+	6	2780	32354	85003	ENSMUSG00000033953.10	ENSMUST00000102880.4	Ppp3r1	Ppp3r1-201	Known	Known	None	0.20000000298023224	None	None	None	None
m54284U_191107_221739/100337337/ccs	PacBio_Cortex_Rep1	mm10_ERCC_SIRV	chr6	25689350	25668533	-	2	2565	16536	43609	ENSMUSG00000039904.9	ENSMUST00000054867.7	Gpr37	Gpr37-201	Known	Known	None	0.4000000059604645	None	None	None	None
m54284U_191109_043049/109644233/ccs	PacBio_Cortex_Rep2	mm10_ERCC_SIRV	chr1	36709944	36699217	-	11	2091	527	181033	ENSMUSG00000037351.9	ENCODEMT000181033	Actr1b	ENCODEMT000181033	Known	NIC	None	0.4000000059604645	None	None	None	None
m54284U_191212_053548/118819302/ccs	PacBio_Hippocampus_Rep1	mm10_ERCC_SIRV	chr19	6077195	6067990	-	10	2491	50040	131001	ENSMUSG00000024797.14	ENSMUST00000025711.12	Vps51	Vps51-201	Known	Known	None	0.05000000074505806	None	None	None	None
m54284U_191109_043049/34080309/ccs	PacBio_Cortex_Rep2	mm10_ERCC_SIRV	chr9	25252607	25308529	+	13	2348	27084	182836	ENSMUSG00000001833.17	ENCODEMT000182836	Sept7	ENCODEMT000182836	Known	NIC	None	0.699999988079071	None	None	None	None
m54284U_191213_120042/114559187/ccs	PacBio_Hippocampus_Rep2	mm10_ERCC_SIRV	chr7	16098664	16117973	+	10	2265	20018	180794	ENSMUSG00000006024.13	ENCODEMT000180794	Napa	ENCODEMT000180794	Known	NIC	None	0.25	None	None	None	None
m54284U_191213_120042/89915523/ccs	PacBio_Hippocampus_Rep2	mm10_ERCC_SIRV	chr3	57847751	57841903	-	3	2006	8010	21080	ENSMUSG00000027805.16	ENSMUST00000066882.9	Pfn2	Pfn2-201	Known	Known	None	0.20000000298023224	None	None	None	None
m54284U_191212_053548/115149082/ccs	PacBio_Hippocampus_Rep1	mm10_ERCC_SIRV	chr15	37459375	37366268	-	4	3320	43069	110705	ENSMUSG00000051359.15	ENSMUST00000119730.7	Ncald	Ncald-203	Known	Known	None	0.3499999940395355	None	None	None	None
m54284U_191212_053548/36504264/ccs	PacBio_Hippocampus_Rep1	mm10_ERCC_SIRV	chrX	12587805	12617049	+	9	2320	51463	134901	ENSMUSG00000031007.2	ENSMUST00000033313.2	Atp6ap2	Atp6ap2-201	Known	Known	None	0.30000001192092896	None	None	None	None
m54284U_191213_120042/36374839/ccs	PacBio_Hippocampus_Rep2	mm10_ERCC_SIRV	chr17	23740321	23736485	-	3	2199	46585	120573	ENSMUSG00000023909.4	ENSMUST00000024702.4	Paqr4	Paqr4-201	Known	Known	None	0.699999988079071	None	None	None	None
m54284U_191212_053548/66716165/ccs	PacBio_Hippocampus_Rep1	mm10_ERCC_SIRV	chr13	34078005	34074282	-	4	1600	38382	99848	ENSMUSG00000058672.7	ENSMUST00000056427.9	Tubb2a	Tubb2a-201	Known	Known	None	0.25	None	None	None	None
m54284U_191109_043049/142018621/ccs	PacBio_Cortex_Rep2	mm10_ERCC_SIRV	chr5	24577375	24565345	-	14	2477	13395	34881	ENSMUSG00000028953.10	ENSMUST00000030795.9	Abcf2	Abcf2-201	Known	Known	None	0.05000000074505806	None	None	None	None
m54284U_191212_053548/119604161/ccs	PacBio_Hippocampus_Rep1	mm10_ERCC_SIRV	chr19	6077195	6067990	-	10	2491	50040	131001	ENSMUSG00000024797.14	ENSMUST00000025711.12	Vps51	Vps51-201	Known	Known	None	0.05000000074505806	None	None	None	None
m54284U_191109_043049/137823613/ccs	PacBio_Cortex_Rep2	mm10_ERCC_SIRV	chr11	17159347	17199938	+	6	2338	32354	85003	ENSMUSG00000033953.10	ENSMUST00000102880.4	Ppp3r1	Ppp3r1-201	Known	Known	None	0.5	None	None	None	None
m54284U_191107_221739/112855378/ccs	PacBio_Cortex_Rep1	mm10_ERCC_SIRV	chr6	25689846	25668533	-	2	3061	16536	43609	ENSMUSG00000039904.9	ENSMUST00000054867.7	Gpr37	Gpr37-201	Known	Known	None	0.4000000059604645	None	None	None	None
m54284U_191212_053548/115802215/ccs	PacBio_Hippocampus_Rep1	mm10_ERCC_SIRV	chr15	37368267	37366268	-	1	1975	43069	181468	ENSMUSG00000051359.15	ENCODEMT000181468	Ncald	ENCODEMT000181468	Known	Genomic	None	0.3499999940395355	None	None	None	None
m54284U_191212_053548/37096145/ccs	PacBio_Hippocampus_Rep1	mm10_ERCC_SIRV	chrX	12587805	12616740	+	9	2011	51463	134901	ENSMUSG00000031007.2	ENSMUST00000033313.2	Atp6ap2	Atp6ap2-201	Known	Known	None	0.3499999940395355	None	None	None	None
m54284U_191109_043049/123405915/ccs	PacBio_Cortex_Rep2	mm10_ERCC_SIRV	chr1	36709954	36699217	-	11	2091	527	1106	ENSMUSG00000037351.9	ENSMUST00000043951.9	Actr1b	Actr1b-201	Known	Known	None	0.4000000059604645	None	None	None	None
m54284U_191213_120042/115608179/ccs	PacBio_Hippocampus_Rep2	mm10_ERCC_SIRV	chr7	16098628	16117125	+	11	1497	20018	52198	ENSMUSG00000006024.13	ENSMUST00000006181.6	Napa	Napa-201	Known	Known	None	0.10000000149011612	None	None	None	None
m54284U_191109_043049/37554841/ccs	PacBio_Cortex_Rep2	mm10_ERCC_SIRV	chr9	25252607	25308564	+	13	2383	27084	182836	ENSMUSG00000001833.17	ENCODEMT000182836	Sept7	ENCODEMT000182836	Known	NIC	None	0.25	None	None	None	None
m54284U_191109_043049/142345690/ccs	PacBio_Cortex_Rep2	mm10_ERCC_SIRV	chr5	24577376	24565345	-	14	2478	13395	34881	ENSMUSG00000028953.10	ENSMUST00000030795.9	Abcf2	Abcf2-201	Known	Known	None	0.05000000074505806	None	None	None	None
m54284U_191212_053548/126288680/ccs	PacBio_Hippocampus_Rep1	mm10_ERCC_SIRV	chr19	6077180	6067993	-	10	2546	50040	183261	ENSMUSG00000024797.14	ENCODEMT000183261	Vps51	ENCODEMT000183261	Known	NIC	None	0.05000000074505806	None	None	None	None
m54284U_191212_053548/43124106/ccs	PacBio_Hippocampus_Rep1	mm10_ERCC_SIRV	chrX	12587805	12616738	+	9	2009	51463	134901	ENSMUSG00000031007.2	ENSMUST00000033313.2	Atp6ap2	Atp6ap2-201	Known	Known	None	0.30000001192092896	None	None	None	None
m54284U_191109_043049/151521752/ccs	PacBio_Cortex_Rep2	mm10_ERCC_SIRV	chr11	17159347	17200374	+	6	2774	32354	85003	ENSMUSG00000033953.10	ENSMUST00000102880.4	Ppp3r1	Ppp3r1-201	Known	Known	None	0.20000000298023224	None	None	None	None
m54284U_191107_221739/3802100/ccs	PacBio_Cortex_Rep1	mm10_ERCC_SIRV	chr17	23740372	23736486	-	3	2249	46585	120573	ENSMUSG00000023909.4	ENSMUST00000024702.4	Paqr4	Paqr4-201	Known	Known	None	0.6499999761581421	None	None	None	None
m54284U_191212_053548/115803371/ccs	PacBio_Hippocampus_Rep1	mm10_ERCC_SIRV	chr15	37459374	37366268	-	4	3319	43069	110705	ENSMUSG00000051359.15	ENSMUST00000119730.7	Ncald	Ncald-203	Known	Known	None	0.3499999940395355	None	None	None	None
m54284U_191213_120042/90768326/ccs	PacBio_Hippocampus_Rep2	mm10_ERCC_SIRV	chr3	57847075	57841903	-	3	1811	8010	21081	ENSMUSG00000027805.16	ENSMUST00000119344.7	Pfn2	Pfn2-202	Known	Known	None	0.20000000298023224	None	None	None	None
m54284U_191109_043049/129105986/ccs	PacBio_Cortex_Rep2	mm10_ERCC_SIRV	chr1	36709939	36699217	-	11	2076	527	1106	ENSMUSG00000037351.9	ENSMUST00000043951.9	Actr1b	Actr1b-201	Known	Known	None	0.4000000059604645	None	None	None	None
m54284U_191212_053548/66716362/ccs	PacBio_Hippocampus_Rep1	mm10_ERCC_SIRV	chr13	34078005	34074282	-	4	1600	38382	99848	ENSMUSG00000058672.7	ENSMUST00000056427.9	Tubb2a	Tubb2a-201	Known	Known	None	0.25	None	None	None	None
m54284U_191213_120042/121375037/ccs	PacBio_Hippocampus_Rep2	mm10_ERCC_SIRV	chr7	16098628	16117123	+	11	1495	20018	52198	ENSMUSG00000006024.13	ENSMUST00000006181.6	Napa	Napa-201	Known	Known	None	0.15000000596046448	None	None	None	None
m54284U_191109_043049/142803367/ccs	PacBio_Cortex_Rep2	mm10_ERCC_SIRV	chr5	24577473	24565345	-	14	2741	13395	183002	ENSMUSG00000028953.10	ENCODEMT000183002	Abcf2	ENCODEMT000183002	Known	NNC	None	0.05000000074505806	None	None	None	None
m54284U_191109_043049/39584331/ccs	PacBio_Cortex_Rep2	mm10_ERCC_SIRV	chr9	25252607	25308564	+	13	2383	27084	182836	ENSMUSG00000001833.17	ENCODEMT000182836	Sept7	ENCODEMT000182836	Known	NIC	None	0.25	None	None	None	None
m54284U_191107_221739/122028069/ccs	PacBio_Cortex_Rep1	mm10_ERCC_SIRV	chr6	25688977	25668533	-	2	2192	16536	43609	ENSMUSG00000039904.9	ENSMUST00000054867.7	Gpr37	Gpr37-201	Known	Known	None	0.4000000059604645	None	None	None	None
m54284U_191212_053548/43582386/ccs	PacBio_Hippocampus_Rep1	mm10_ERCC_SIRV	chrX	12587805	12616739	+	9	2010	51463	134901	ENSMUSG00000031007.2	ENSMUST00000033313.2	Atp6ap2	Atp6ap2-201	Known	Known	None	0.3499999940395355	None	None	None	None
m54284U_191107_221739/91358392/ccs	PacBio_Cortex_Rep1	mm10_ERCC_SIRV	chr17	23740392	23736486	-	3	2269	46585	120573	ENSMUSG00000023909.4	ENSMUST00000024702.4	Paqr4	Paqr4-201	Known	Known	None	0.6499999761581421	None	None	None	None
m54284U_191212_053548/127075251/ccs	PacBio_Hippocampus_Rep1	mm10_ERCC_SIRV	chr19	6077195	6067990	-	10	2491	50040	131001	ENSMUSG00000024797.14	ENSMUST00000025711.12	Vps51	Vps51-201	Known	Known	None	0.05000000074505806	None	None	None	None
m54284U_191109_043049/129763311/ccs	PacBio_Cortex_Rep2	mm10_ERCC_SIRV	chr1	36709974	36699217	-	11	2111	527	1106	ENSMUSG00000037351.9	ENSMUST00000043951.9	Actr1b	Actr1b-201	Known	Known	None	0.4000000059604645	None	None	None	None
m54284U_191212_053548/116459040/ccs	PacBio_Hippocampus_Rep1	mm10_ERCC_SIRV	chr15	37459575	37366268	-	4	3520	43069	110705	ENSMUSG00000051359.15	ENSMUST00000119730.7	Ncald	Ncald-203	Known	Known	None	0.3499999940395355	None	None	None	None
m54284U_191212_053548/44697652/ccs	PacBio_Hippocampus_Rep1	mm10_ERCC_SIRV	chrX	12587805	12616740	+	9	2011	51463	134901	ENSMUSG00000031007.2	ENSMUST00000033313.2	Atp6ap2	Atp6ap2-201	Known	Known	None	0.3499999940395355	None	None	None	None
m54284U_191109_043049/153357133/ccs	PacBio_Cortex_Rep2	mm10_ERCC_SIRV	chr11	17159347	17200374	+	6	2774	32354	85003	ENSMUSG00000033953.10	ENSMUST00000102880.4	Ppp3r1	Ppp3r1-201	Known	Known	None	0.20000000298023224	None	None	None	None
m54284U_191109_043049/143393702/ccs	PacBio_Cortex_Rep2	mm10_ERCC_SIRV	chr5	24573863	24565347	-	11	1840	13395	183085	ENSMUSG00000028953.10	ENCODEMT000183085	Abcf2	ENCODEMT000183085	Known	ISM	Suffix	0.05000000074505806	None	None	None	None
m54284U_191107_221739/136249672/ccs	PacBio_Cortex_Rep1	mm10_ERCC_SIRV	chr6	25688732	25668533	-	2	1947	16536	43609	ENSMUSG00000039904.9	ENSMUST00000054867.7	Gpr37	Gpr37-201	Known	Known	None	0.4000000059604645	None	None	None	None
m54284U_191212_053548/128124636/ccs	PacBio_Hippocampus_Rep1	mm10_ERCC_SIRV	chr19	6077194	6067990	-	10	2484	50040	131001	ENSMUSG00000024797.14	ENSMUST00000025711.12	Vps51	Vps51-201	Known	Known	None	0.05000000074505806	None	None	None	None
m54284U_191109_043049/39780428/ccs	PacBio_Cortex_Rep2	mm10_ERCC_SIRV	chr9	25252576	25301537	+	10	1056	27084	182846	ENSMUSG00000001833.17	ENCODEMT000182846	Sept7	ENCODEMT000182846	Known	ISM	Prefix	0.30000001192092896	None	None	None	None
m54284U_191213_120042/124127636/ccs	PacBio_Hippocampus_Rep2	mm10_ERCC_SIRV	chr7	16098628	16117124	+	11	1496	20018	52198	ENSMUSG00000006024.13	ENSMUST00000006181.6	Napa	Napa-201	Known	Known	None	0.15000000596046448	None	None	None	None
m54284U_191107_221739/112525771/ccs	PacBio_Cortex_Rep1	mm10_ERCC_SIRV	chr17	23740376	23736486	-	3	2253	46585	120573	ENSMUSG00000023909.4	ENSMUST00000024702.4	Paqr4	Paqr4-201	Known	Known	None	0.6499999761581421	None	None	None	None
m54284U_191212_053548/45484280/ccs	PacBio_Hippocampus_Rep1	mm10_ERCC_SIRV	chrX	12587805	12616740	+	9	2011	51463	134901	ENSMUSG00000031007.2	ENSMUST00000033313.2	Atp6ap2	Atp6ap2-201	Known	Known	None	0.3499999940395355	None	None	None	None
m54284U_191109_043049/139330281/ccs	PacBio_Cortex_Rep2	mm10_ERCC_SIRV	chr1	36709973	36699217	-	11	2110	527	1106	ENSMUSG00000037351.9	ENSMUST00000043951.9	Actr1b	Actr1b-201	Known	Known	None	0.4000000059604645	None	None	None	None
m54284U_191212_053548/117050004/ccs	PacBio_Hippocampus_Rep1	mm10_ERCC_SIRV	chr15	37458554	37366268	-	4	3227	43069	110706	ENSMUSG00000051359.15	ENSMUST00000116445.8	Ncald	Ncald-202	Known	Known	None	0.3499999940395355	None	None	None	None
m54284U_191213_120042/90768879/ccs	PacBio_Hippocampus_Rep2	mm10_ERCC_SIRV	chr3	57847573	57841903	-	3	1828	8010	21080	ENSMUSG00000027805.16	ENSMUST00000066882.9	Pfn2	Pfn2-201	Known	Known	None	0.20000000298023224	None	None	None	None
m54284U_191212_053548/128190340/ccs	PacBio_Hippocampus_Rep1	mm10_ERCC_SIRV	chr19	6077194	6067990	-	10	2490	50040	131001	ENSMUSG00000024797.14	ENSMUST00000025711.12	Vps51	Vps51-201	Known	Known	None	0.05000000074505806	None	None	None	None
m54284U_191212_053548/66718005/ccs	PacBio_Hippocampus_Rep1	mm10_ERCC_SIRV	chr13	34078006	34074282	-	4	1601	38382	99848	ENSMUSG00000058672.7	ENSMUST00000056427.9	Tubb2a	Tubb2a-201	Known	Known	None	0.25	None	None	None	None
m54284U_191109_043049/161024246/ccs	PacBio_Cortex_Rep2	mm10_ERCC_SIRV	chr11	17159347	17200376	+	6	2776	32354	85003	ENSMUSG00000033953.10	ENSMUST00000102880.4	Ppp3r1	Ppp3r1-201	Known	Known	None	0.20000000298023224	None	None	None	None
m54284U_191109_043049/143591507/ccs	PacBio_Cortex_Rep2	mm10_ERCC_SIRV	chr5	24577392	24565345	-	14	2494	13395	34881	ENSMUSG00000028953.10	ENSMUST00000030795.9	Abcf2	Abcf2-201	Known	Known	None	0.05000000074505806	None	None	None	None
m54284U_191107_221739/140707920/ccs	PacBio_Cortex_Rep1	mm10_ERCC_SIRV	chr6	25689847	25668533	-	2	3062	16536	43609	ENSMUSG00000039904.9	ENSMUST00000054867.7	Gpr37	Gpr37-201	Known	Known	None	0.4000000059604645	None	None	None	None
m54284U_191213_120042/131991974/ccs	PacBio_Hippocampus_Rep2	mm10_ERCC_SIRV	chr7	16098628	16117975	+	11	2347	20018	52198	ENSMUSG00000006024.13	ENSMUST00000006181.6	Napa	Napa-201	Known	Known	None	0.30000001192092896	None	None	None	None
m54284U_191109_043049/44826644/ccs	PacBio_Cortex_Rep2	mm10_ERCC_SIRV	chr9	25252607	25308564	+	13	2383	27084	182836	ENSMUSG00000001833.17	ENCODEMT000182836	Sept7	ENCODEMT000182836	Known	NIC	None	0.25	None	None	None	None
m54284U_191212_053548/47254334/ccs	PacBio_Hippocampus_Rep1	mm10_ERCC_SIRV	chrX	12587805	12616738	+	9	2009	51463	134901	ENSMUSG00000031007.2	ENSMUST00000033313.2	Atp6ap2	Atp6ap2-201	Known	Known	None	0.30000001192092896	None	None	None	None
m54284U_191109_043049/4522109/ccs	PacBio_Cortex_Rep2	mm10_ERCC_SIRV	chr17	23740370	23736486	-	3	2247	46585	120573	ENSMUSG00000023909.4	ENSMUST00000024702.4	Paqr4	Paqr4-201	Known	Known	None	0.6499999761581421	None	None	None	None
m54284U_191212_053548/118229297/ccs	PacBio_Hippocampus_Rep1	mm10_ERCC_SIRV	chr15	37459381	37366268	-	4	3326	43069	110705	ENSMUSG00000051359.15	ENSMUST00000119730.7	Ncald	Ncald-203	Known	Known	None	0.3499999940395355	None	None	None	None
m54284U_191109_043049/142409754/ccs	PacBio_Cortex_Rep2	mm10_ERCC_SIRV	chr1	36709937	36699217	-	10	2229	527	183312	ENSMUSG00000037351.9	ENCODEMT000183312	Actr1b	ENCODEMT000183312	Known	NIC	None	0.4000000059604645	None	None	None	None
m54284U_191109_043049/163578618/ccs	PacBio_Cortex_Rep2	mm10_ERCC_SIRV	chr11	17159347	17200374	+	6	2774	32354	85003	ENSMUSG00000033953.10	ENSMUST00000102880.4	Ppp3r1	Ppp3r1-201	Known	Known	None	0.20000000298023224	None	None	None	None
m54284U_191212_053548/128451901/ccs	PacBio_Hippocampus_Rep1	mm10_ERCC_SIRV	chr19	6077195	6067990	-	10	2491	50040	131001	ENSMUSG00000024797.14	ENSMUST00000025711.12	Vps51	Vps51-201	Known	Known	None	0.05000000074505806	None	None	None	None
m54284U_191213_120042/91488355/ccs	PacBio_Hippocampus_Rep2	mm10_ERCC_SIRV	chr3	57847514	57841903	-	3	1769	8010	21080	ENSMUSG00000027805.16	ENSMUST00000066882.9	Pfn2	Pfn2-201	Known	Known	None	0.20000000298023224	None	None	None	None
m54284U_191212_053548/53084726/ccs	PacBio_Hippocampus_Rep1	mm10_ERCC_SIRV	chrX	12587805	12616696	+	9	1967	51463	134901	ENSMUSG00000031007.2	ENSMUST00000033313.2	Atp6ap2	Atp6ap2-201	Known	Known	None	0.4000000059604645	None	None	None	None
m54284U_191107_221739/180487685/ccs	PacBio_Cortex_Rep1	mm10_ERCC_SIRV	chr6	25689846	25668533	-	2	3061	16536	43609	ENSMUSG00000039904.9	ENSMUST00000054867.7	Gpr37	Gpr37-201	Known	Known	None	0.4000000059604645	None	None	None	None
m54284U_191213_120042/134218475/ccs	PacBio_Hippocampus_Rep2	mm10_ERCC_SIRV	chr7	16098628	16117127	+	10	1412	20018	183313	ENSMUSG00000006024.13	ENCODEMT000183313	Napa	ENCODEMT000183313	Known	NIC	None	0.10000000149011612	None	None	None	None
m54284U_191109_043049/77006558/ccs	PacBio_Cortex_Rep2	mm10_ERCC_SIRV	chr17	23740364	23736486	-	3	2241	46585	120573	ENSMUSG00000023909.4	ENSMUST00000024702.4	Paqr4	Paqr4-201	Known	Known	None	0.6499999761581421	None	None	None	None
m54284U_191212_053548/119408426/ccs	PacBio_Hippocampus_Rep1	mm10_ERCC_SIRV	chr15	37459368	37366268	-	4	3313	43069	110705	ENSMUSG00000051359.15	ENSMUST00000119730.7	Ncald	Ncald-203	Known	Known	None	0.3499999940395355	None	None	None	None
m54284U_191109_043049/46204195/ccs	PacBio_Cortex_Rep2	mm10_ERCC_SIRV	chr9	25252607	25308528	+	13	2347	27084	182836	ENSMUSG00000001833.17	ENCODEMT000182836	Sept7	ENCODEMT000182836	Known	NIC	None	0.6499999761581421	None	None	None	None
m54284U_191212_053548/128910457/ccs	PacBio_Hippocampus_Rep1	mm10_ERCC_SIRV	chr19	6077194	6067990	-	10	2490	50040	131001	ENSMUSG00000024797.14	ENSMUST00000025711.12	Vps51	Vps51-201	Known	Known	None	0.05000000074505806	None	None	None	None
m54284U_191109_043049/145295808/ccs	PacBio_Cortex_Rep2	mm10_ERCC_SIRV	chr5	24577394	24565345	-	14	2496	13395	34881	ENSMUSG00000028953.10	ENSMUST00000030795.9	Abcf2	Abcf2-201	Known	Known	None	0.05000000074505806	None	None	None	None
m54284U_191109_043049/165349196/ccs	PacBio_Cortex_Rep2	mm10_ERCC_SIRV	chr11	17159347	17200368	+	6	2768	32354	85003	ENSMUSG00000033953.10	ENSMUST00000102880.4	Ppp3r1	Ppp3r1-201	Known	Known	None	0.30000001192092896	None	None	None	None
m54284U_191212_053548/53347141/ccs	PacBio_Hippocampus_Rep1	mm10_ERCC_SIRV	chrX	12587805	12616738	+	9	2009	51463	134901	ENSMUSG00000031007.2	ENSMUST00000033313.2	Atp6ap2	Atp6ap2-201	Known	Known	None	0.30000001192092896	None	None	None	None
m54284U_191109_043049/177867314/ccs	PacBio_Cortex_Rep2	mm10_ERCC_SIRV	chr1	36709973	36699217	-	11	2110	527	1106	ENSMUSG00000037351.9	ENSMUST00000043951.9	Actr1b	Actr1b-201	Known	Known	None	0.4000000059604645	None	None	None	None
m54284U_191212_053548/66783876/ccs	PacBio_Hippocampus_Rep1	mm10_ERCC_SIRV	chr13	34078007	34074282	-	4	1602	38382	99848	ENSMUSG00000058672.7	ENSMUST00000056427.9	Tubb2a	Tubb2a-201	Known	Known	None	0.25	None	None	None	None
m54284U_191212_053548/131073201/ccs	PacBio_Hippocampus_Rep1	mm10_ERCC_SIRV	chr19	6077194	6067990	-	10	2490	50040	131001	ENSMUSG00000024797.14	ENSMUST00000025711.12	Vps51	Vps51-201	Known	Known	None	0.05000000074505806	None	None	None	None
m54284U_191109_043049/49022656/ccs	PacBio_Cortex_Rep2	mm10_ERCC_SIRV	chr9	25252607	25308569	+	13	2388	27084	182836	ENSMUSG00000001833.17	ENCODEMT000182836	Sept7	ENCODEMT000182836	Known	NIC	None	0.20000000298023224	None	None	None	None
m54284U_191212_053548/7734545/ccs	PacBio_Hippocampus_Rep1	mm10_ERCC_SIRV	chr17	23740361	23736486	-	3	2238	46585	120573	ENSMUSG00000023909.4	ENSMUST00000024702.4	Paqr4	Paqr4-201	Known	Known	None	0.6499999761581421	None	None	None	None
m54284U_191212_053548/120260422/ccs	PacBio_Hippocampus_Rep1	mm10_ERCC_SIRV	chr15	37458528	37366268	-	4	3201	43069	110706	ENSMUSG00000051359.15	ENSMUST00000116445.8	Ncald	Ncald-202	Known	Known	None	0.3499999940395355	None	None	None	None
m54284U_191109_043049/43322031/ccs	PacBio_Cortex_Rep2	mm10_ERCC_SIRV	chr6	25689787	25668533	-	2	2988	16536	43609	ENSMUSG00000039904.9	ENSMUST00000054867.7	Gpr37	Gpr37-201	Known	Known	None	0.4000000059604645	None	None	None	None
m54284U_191213_120042/91817839/ccs	PacBio_Hippocampus_Rep2	mm10_ERCC_SIRV	chr3	57847505	57841903	-	3	1760	8010	21080	ENSMUSG00000027805.16	ENSMUST00000066882.9	Pfn2	Pfn2-201	Known	Known	None	0.20000000298023224	None	None	None	None
m54284U_191212_053548/54723927/ccs	PacBio_Hippocampus_Rep1	mm10_ERCC_SIRV	chrX	12587805	12616740	+	9	2011	51463	134901	ENSMUSG00000031007.2	ENSMUST00000033313.2	Atp6ap2	Atp6ap2-201	Known	Known	None	0.3499999940395355	None	None	None	None
m54284U_191109_043049/145688448/ccs	PacBio_Cortex_Rep2	mm10_ERCC_SIRV	chr5	24577408	24565345	-	14	2510	13395	34881	ENSMUSG00000028953.10	ENSMUST00000030795.9	Abcf2	Abcf2-201	Known	Known	None	0.05000000074505806	None	None	None	None
m54284U_191212_053548/132122899/ccs	PacBio_Hippocampus_Rep1	mm10_ERCC_SIRV	chr19	6077194	6067990	-	10	2490	50040	131001	ENSMUSG00000024797.14	ENSMUST00000025711.12	Vps51	Vps51-201	Known	Known	None	0.05000000074505806	None	None	None	None
m54284U_191213_120042/135922200/ccs	PacBio_Hippocampus_Rep2	mm10_ERCC_SIRV	chr7	16098628	16117974	+	11	2346	20018	52198	ENSMUSG00000006024.13	ENSMUST00000006181.6	Napa	Napa-201	Known	Known	None	0.30000001192092896	None	None	None	None
m54284U_191212_053548/4654199/ccs	PacBio_Hippocampus_Rep1	mm10_ERCC_SIRV	chr1	36709957	36699217	-	11	2094	527	1106	ENSMUSG00000037351.9	ENSMUST00000043951.9	Actr1b	Actr1b-201	Known	Known	None	0.4000000059604645	None	None	None	None
m54284U_191109_043049/52101590/ccs	PacBio_Cortex_Rep2	mm10_ERCC_SIRV	chr9	25252607	25308564	+	13	2375	27084	182836	ENSMUSG00000001833.17	ENCODEMT000182836	Sept7	ENCODEMT000182836	Known	NIC	None	0.25	None	None	None	None
m54284U_191109_043049/171311351/ccs	PacBio_Cortex_Rep2	mm10_ERCC_SIRV	chr11	17159347	17200375	+	6	2775	32354	85003	ENSMUSG00000033953.10	ENSMUST00000102880.4	Ppp3r1	Ppp3r1-201	Known	Known	None	0.20000000298023224	None	None	None	None
m54284U_191212_053548/120456228/ccs	PacBio_Hippocampus_Rep1	mm10_ERCC_SIRV	chr15	37459410	37366268	-	4	3355	43069	110705	ENSMUSG00000051359.15	ENSMUST00000119730.7	Ncald	Ncald-203	Known	Known	None	0.3499999940395355	None	None	None	None
m54284U_191212_053548/40175188/ccs	PacBio_Hippocampus_Rep1	mm10_ERCC_SIRV	chr17	23740315	23736486	-	3	2192	46585	120573	ENSMUSG00000023909.4	ENSMUST00000024702.4	Paqr4	Paqr4-201	Known	Known	None	0.6499999761581421	None	None	None	None
m54284U_191212_053548/132647068/ccs	PacBio_Hippocampus_Rep1	mm10_ERCC_SIRV	chr19	6077195	6067990	-	10	2491	50040	131001	ENSMUSG00000024797.14	ENSMUST00000025711.12	Vps51	Vps51-201	Known	Known	None	0.05000000074505806	None	None	None	None
m54284U_191212_053548/54788749/ccs	PacBio_Hippocampus_Rep1	mm10_ERCC_SIRV	chrX	12587805	12616740	+	9	2004	51463	134901	ENSMUSG00000031007.2	ENSMUST00000033313.2	Atp6ap2	Atp6ap2-201	Known	Known	None	0.3499999940395355	None	None	None	None
m54284U_191109_043049/52953657/ccs	PacBio_Cortex_Rep2	mm10_ERCC_SIRV	chr9	25252607	25308564	+	13	2383	27084	182836	ENSMUSG00000001833.17	ENCODEMT000182836	Sept7	ENCODEMT000182836	Known	NIC	None	0.25	None	None	None	None
m54284U_191213_120042/136645441/ccs	PacBio_Hippocampus_Rep2	mm10_ERCC_SIRV	chr7	16098628	16117126	+	11	1498	20018	52198	ENSMUSG00000006024.13	ENSMUST00000006181.6	Napa	Napa-201	Known	Known	None	0.10000000149011612	None	None	None	None
m54284U_191109_043049/49873617/ccs	PacBio_Cortex_Rep2	mm10_ERCC_SIRV	chr6	25689934	25668533	-	2	3149	16536	43609	ENSMUSG00000039904.9	ENSMUST00000054867.7	Gpr37	Gpr37-201	Known	Known	None	0.4000000059604645	None	None	None	None
m54284U_191212_053548/66849433/ccs	PacBio_Hippocampus_Rep1	mm10_ERCC_SIRV	chr13	34078005	34074282	-	4	1600	38382	99848	ENSMUSG00000058672.7	ENSMUST00000056427.9	Tubb2a	Tubb2a-201	Known	Known	None	0.25	None	None	None	None
m54284U_191212_053548/8192814/ccs	PacBio_Hippocampus_Rep1	mm10_ERCC_SIRV	chr1	36709970	36699217	-	11	2107	527	1106	ENSMUSG00000037351.9	ENSMUST00000043951.9	Actr1b	Actr1b-201	Known	Known	None	0.4000000059604645	None	None	None	None
m54284U_191212_053548/120456835/ccs	PacBio_Hippocampus_Rep1	mm10_ERCC_SIRV	chr15	37459374	37366268	-	4	3319	43069	110705	ENSMUSG00000051359.15	ENSMUST00000119730.7	Ncald	Ncald-203	Known	Known	None	0.3499999940395355	None	None	None	None
m54284U_191109_043049/145884651/ccs	PacBio_Cortex_Rep2	mm10_ERCC_SIRV	chr5	24577397	24565345	-	14	2499	13395	34881	ENSMUSG00000028953.10	ENSMUST00000030795.9	Abcf2	Abcf2-201	Known	Known	None	0.05000000074505806	None	None	None	None
m54284U_191213_120042/93914629/ccs	PacBio_Hippocampus_Rep2	mm10_ERCC_SIRV	chr3	57847527	57841903	-	3	1782	8010	21080	ENSMUSG00000027805.16	ENSMUST00000066882.9	Pfn2	Pfn2-201	Known	Known	None	0.20000000298023224	None	None	None	None
m54284U_191212_053548/127402023/ccs	PacBio_Hippocampus_Rep1	mm10_ERCC_SIRV	chr17	23740376	23736486	-	3	2253	46585	120573	ENSMUSG00000023909.4	ENSMUST00000024702.4	Paqr4	Paqr4-201	Known	Known	None	0.6499999761581421	None	None	None	None
m54284U_191212_053548/56297020/ccs	PacBio_Hippocampus_Rep1	mm10_ERCC_SIRV	chrX	12587805	12616738	+	9	2009	51463	134901	ENSMUSG00000031007.2	ENSMUST00000033313.2	Atp6ap2	Atp6ap2-201	Known	Known	None	0.30000001192092896	None	None	None	None
m54284U_191109_043049/171574218/ccs	PacBio_Cortex_Rep2	mm10_ERCC_SIRV	chr11	17159347	17200375	+	6	2775	32354	85003	ENSMUSG00000033953.10	ENSMUST00000102880.4	Ppp3r1	Ppp3r1-201	Known	Known	None	0.20000000298023224	None	None	None	None
m54284U_191213_120042/44304613/ccs	PacBio_Hippocampus_Rep2	mm10_ERCC_SIRV	chr17	23740345	23736486	-	3	2137	46585	183314	ENSMUSG00000023909.4	ENCODEMT000183314	Paqr4	ENCODEMT000183314	Known	NNC	None	0.6499999761581421	None	None	None	None
m54284U_191212_053548/132844246/ccs	PacBio_Hippocampus_Rep1	mm10_ERCC_SIRV	chr19	6070356	6067990	-	3	1571	50040	183315	ENSMUSG00000024797.14	ENCODEMT000183315	Vps51	ENCODEMT000183315	Known	NIC	None	0.05000000074505806	None	None	None	None
m54284U_191109_043049/54002945/ccs	PacBio_Cortex_Rep2	mm10_ERCC_SIRV	chr9	25252564	25276818	+	3	1743	27084	182883	ENSMUSG00000001833.17	ENCODEMT000182883	Sept7	ENCODEMT000182883	Known	NIC	None	0.3499999940395355	None	None	None	None
m54284U_191212_053548/120980699/ccs	PacBio_Hippocampus_Rep1	mm10_ERCC_SIRV	chr15	37459358	37366268	-	4	3303	43069	110705	ENSMUSG00000051359.15	ENSMUST00000119730.7	Ncald	Ncald-203	Known	Known	None	0.3499999940395355	None	None	None	None
m54284U_191213_120042/137102933/ccs	PacBio_Hippocampus_Rep2	mm10_ERCC_SIRV	chr7	16098628	16117127	+	11	1499	20018	52198	ENSMUSG00000006024.13	ENSMUST00000006181.6	Napa	Napa-201	Known	Known	None	0.10000000149011612	None	None	None	None
m54284U_191109_043049/98305753/ccs	PacBio_Cortex_Rep2	mm10_ERCC_SIRV	chr6	25689551	25668533	-	2	2766	16536	43609	ENSMUSG00000039904.9	ENSMUST00000054867.7	Gpr37	Gpr37-201	Known	Known	None	0.4000000059604645	None	None	None	None
m54284U_191212_053548/57149119/ccs	PacBio_Hippocampus_Rep1	mm10_ERCC_SIRV	chrX	12587805	12616740	+	9	2011	51463	134901	ENSMUSG00000031007.2	ENSMUST00000033313.2	Atp6ap2	Atp6ap2-201	Known	Known	None	0.3499999940395355	None	None	None	None
m54284U_191212_053548/8651810/ccs	PacBio_Hippocampus_Rep1	mm10_ERCC_SIRV	chr1	36709974	36699217	-	11	2111	527	1106	ENSMUSG00000037351.9	ENSMUST00000043951.9	Actr1b	Actr1b-201	Known	Known	None	0.4000000059604645	None	None	None	None
m54284U_191109_043049/145884958/ccs	PacBio_Cortex_Rep2	mm10_ERCC_SIRV	chr5	24577446	24565358	-	14	2497	13395	183012	ENSMUSG00000028953.10	ENCODEMT000183012	Abcf2	ENCODEMT000183012	Known	NNC	None	0.05000000074505806	None	None	None	None
m54284U_191212_053548/66980375/ccs	PacBio_Hippocampus_Rep1	mm10_ERCC_SIRV	chr13	34078006	34074282	-	4	1601	38382	99848	ENSMUSG00000058672.7	ENSMUST00000056427.9	Tubb2a	Tubb2a-201	Known	Known	None	0.25	None	None	None	None
m54284U_191212_053548/5505939/ccs	PacBio_Hippocampus_Rep1	mm10_ERCC_SIRV	chr11	17159347	17200376	+	6	2776	32354	85003	ENSMUSG00000033953.10	ENSMUST00000102880.4	Ppp3r1	Ppp3r1-201	Known	Known	None	0.20000000298023224	None	None	None	None
m54284U_191213_120042/93978645/ccs	PacBio_Hippocampus_Rep2	mm10_ERCC_SIRV	chr3	57847527	57841903	-	3	1782	8010	21080	ENSMUSG00000027805.16	ENSMUST00000066882.9	Pfn2	Pfn2-201	Known	Known	None	0.20000000298023224	None	None	None	None
m54284U_191212_053548/62458517/ccs	PacBio_Hippocampus_Rep1	mm10_ERCC_SIRV	chrX	12587805	12616740	+	9	2011	51463	134901	ENSMUSG00000031007.2	ENSMUST00000033313.2	Atp6ap2	Atp6ap2-201	Known	Known	None	0.3499999940395355	None	None	None	None
m54284U_191212_053548/121112913/ccs	PacBio_Hippocampus_Rep1	mm10_ERCC_SIRV	chr15	37792239	37366266	-	8	3459	43069	181521	ENSMUSG00000051359.15	ENCODEMT000181521	Ncald	ENCODEMT000181521	Known	NIC	None	0.3499999940395355	None	None	None	None
m54284U_191213_120042/138020222/ccs	PacBio_Hippocampus_Rep2	mm10_ERCC_SIRV	chr7	16098628	16117125	+	11	1497	20018	52198	ENSMUSG00000006024.13	ENSMUST00000006181.6	Napa	Napa-201	Known	Known	None	0.10000000149011612	None	None	None	None
m54284U_191109_043049/100728858/ccs	PacBio_Cortex_Rep2	mm10_ERCC_SIRV	chr6	25689846	25668533	-	2	3061	16536	43609	ENSMUSG00000039904.9	ENSMUST00000054867.7	Gpr37	Gpr37-201	Known	Known	None	0.4000000059604645	None	None	None	None
m54284U_191212_053548/15860841/ccs	PacBio_Hippocampus_Rep1	mm10_ERCC_SIRV	chr1	36709947	36699217	-	11	2145	527	181396	ENSMUSG00000037351.9	ENCODEMT000181396	Actr1b	ENCODEMT000181396	Known	NNC	None	0.4000000059604645	None	None	None	None
m54284U_191109_043049/54200309/ccs	PacBio_Cortex_Rep2	mm10_ERCC_SIRV	chr9	25252607	25308521	+	13	2340	27084	182836	ENSMUSG00000001833.17	ENCODEMT000182836	Sept7	ENCODEMT000182836	Known	NIC	None	0.5	None	None	None	None
m54284U_191212_053548/24707316/ccs	PacBio_Hippocampus_Rep1	mm10_ERCC_SIRV	chr11	17159347	17200373	+	6	2773	32354	85003	ENSMUSG00000033953.10	ENSMUST00000102880.4	Ppp3r1	Ppp3r1-201	Known	Known	None	0.15000000596046448	None	None	None	None
m54284U_191212_053548/121635963/ccs	PacBio_Hippocampus_Rep1	mm10_ERCC_SIRV	chr15	37459374	37366268	-	4	3319	43069	110705	ENSMUSG00000051359.15	ENSMUST00000119730.7	Ncald	Ncald-203	Known	Known	None	0.3499999940395355	None	None	None	None
m54284U_191213_120042/60753614/ccs	PacBio_Hippocampus_Rep2	mm10_ERCC_SIRV	chr17	23740328	23736486	-	3	2205	46585	120573	ENSMUSG00000023909.4	ENSMUST00000024702.4	Paqr4	Paqr4-201	Known	Known	None	0.6499999761581421	None	None	None	None
m54284U_191212_053548/63176957/ccs	PacBio_Hippocampus_Rep1	mm10_ERCC_SIRV	chrX	12587805	12616738	+	9	2009	51463	134901	ENSMUSG00000031007.2	ENSMUST00000033313.2	Atp6ap2	Atp6ap2-201	Known	Known	None	0.30000001192092896	None	None	None	None
m54284U_191212_053548/133563380/ccs	PacBio_Hippocampus_Rep1	mm10_ERCC_SIRV	chr19	6077195	6067990	-	6	3215	50040	183316	ENSMUSG00000024797.14	ENCODEMT000183316	Vps51	ENCODEMT000183316	Known	NIC	None	0.05000000074505806	None	None	None	None
m54284U_191109_043049/146800646/ccs	PacBio_Cortex_Rep2	mm10_ERCC_SIRV	chr5	24577379	24565345	-	14	2481	13395	34881	ENSMUSG00000028953.10	ENSMUST00000030795.9	Abcf2	Abcf2-201	Known	Known	None	0.05000000074505806	None	None	None	None
m54284U_191212_053548/67045143/ccs	PacBio_Hippocampus_Rep1	mm10_ERCC_SIRV	chr13	34078007	34074282	-	4	1602	38382	99848	ENSMUSG00000058672.7	ENSMUST00000056427.9	Tubb2a	Tubb2a-201	Known	Known	None	0.25	None	None	None	None
m54284U_191213_120042/149555943/ccs	PacBio_Hippocampus_Rep2	mm10_ERCC_SIRV	chr7	16098628	16117982	+	11	2354	20018	52198	ENSMUSG00000006024.13	ENSMUST00000006181.6	Napa	Napa-201	Known	Known	None	0.25	None	None	None	None
m54284U_191212_053548/16842879/ccs	PacBio_Hippocampus_Rep1	mm10_ERCC_SIRV	chr1	36709910	36699217	-	11	2047	527	1106	ENSMUSG00000037351.9	ENSMUST00000043951.9	Actr1b	Actr1b-201	Known	Known	None	0.4000000059604645	None	None	None	None
m54284U_191109_043049/54657168/ccs	PacBio_Cortex_Rep2	mm10_ERCC_SIRV	chr9	25252607	25308529	+	13	2348	27084	182836	ENSMUSG00000001833.17	ENCODEMT000182836	Sept7	ENCODEMT000182836	Known	NIC	None	0.699999988079071	None	None	None	None
m54284U_191109_043049/149490414/ccs	PacBio_Cortex_Rep2	mm10_ERCC_SIRV	chr6	25689802	25668533	-	2	3017	16536	43609	ENSMUSG00000039904.9	ENSMUST00000054867.7	Gpr37	Gpr37-201	Known	Known	None	0.4000000059604645	None	None	None	None
m54284U_191213_120042/94112364/ccs	PacBio_Hippocampus_Rep2	mm10_ERCC_SIRV	chr17	23740311	23736486	-	3	2188	46585	120573	ENSMUSG00000023909.4	ENSMUST00000024702.4	Paqr4	Paqr4-201	Known	Known	None	0.6499999761581421	None	None	None	None
m54284U_191212_053548/66127065/ccs	PacBio_Hippocampus_Rep1	mm10_ERCC_SIRV	chrX	12587805	12616740	+	9	2011	51463	134901	ENSMUSG00000031007.2	ENSMUST00000033313.2	Atp6ap2	Atp6ap2-201	Known	Known	None	0.3499999940395355	None	None	None	None
m54284U_191212_053548/121636698/ccs	PacBio_Hippocampus_Rep1	mm10_ERCC_SIRV	chr15	37459351	37366268	-	4	3296	43069	110705	ENSMUSG00000051359.15	ENSMUST00000119730.7	Ncald	Ncald-203	Known	Known	None	0.3499999940395355	None	None	None	None
m54284U_191212_053548/26675422/ccs	PacBio_Hippocampus_Rep1	mm10_ERCC_SIRV	chr11	17159347	17200375	+	6	2775	32354	85003	ENSMUSG00000033953.10	ENSMUST00000102880.4	Ppp3r1	Ppp3r1-201	Known	Known	None	0.20000000298023224	None	None	None	None
m54284U_191213_120042/95028814/ccs	PacBio_Hippocampus_Rep2	mm10_ERCC_SIRV	chr3	57847543	57841903	-	3	1798	8010	21080	ENSMUSG00000027805.16	ENSMUST00000066882.9	Pfn2	Pfn2-201	Known	Known	None	0.20000000298023224	None	None	None	None
m54284U_191212_053548/28313172/ccs	PacBio_Hippocampus_Rep1	mm10_ERCC_SIRV	chr1	36709948	36699217	-	11	2085	527	1106	ENSMUSG00000037351.9	ENSMUST00000043951.9	Actr1b	Actr1b-201	Known	Known	None	0.4000000059604645	None	None	None	None
m54284U_191109_043049/146803072/ccs	PacBio_Cortex_Rep2	mm10_ERCC_SIRV	chr5	24577398	24565345	-	14	2500	13395	34881	ENSMUSG00000028953.10	ENSMUST00000030795.9	Abcf2	Abcf2-201	Known	Known	None	0.05000000074505806	None	None	None	None
m54284U_191213_120042/154339353/ccs	PacBio_Hippocampus_Rep2	mm10_ERCC_SIRV	chr7	16098628	16117127	+	11	1499	20018	52198	ENSMUSG00000006024.13	ENSMUST00000006181.6	Napa	Napa-201	Known	Known	None	0.10000000149011612	None	None	None	None
m54284U_191212_053548/68289018/ccs	PacBio_Hippocampus_Rep1	mm10_ERCC_SIRV	chrX	12587805	12616740	+	9	2011	51463	134901	ENSMUSG00000031007.2	ENSMUST00000033313.2	Atp6ap2	Atp6ap2-201	Known	Known	None	0.3499999940395355	None	None	None	None
m54284U_191212_053548/121832203/ccs	PacBio_Hippocampus_Rep1	mm10_ERCC_SIRV	chr15	37459357	37366268	-	4	3302	43069	110705	ENSMUSG00000051359.15	ENSMUST00000119730.7	Ncald	Ncald-203	Known	Known	None	0.3499999940395355	None	None	None	None
m54284U_191109_043049/54921827/ccs	PacBio_Cortex_Rep2	mm10_ERCC_SIRV	chr9	25252607	25308564	+	13	2383	27084	182836	ENSMUSG00000001833.17	ENCODEMT000182836	Sept7	ENCODEMT000182836	Known	NIC	None	0.25	None	None	None	None
m54284U_191109_043049/149620054/ccs	PacBio_Cortex_Rep2	mm10_ERCC_SIRV	chr6	25689819	25668533	-	2	3034	16536	43609	ENSMUSG00000039904.9	ENSMUST00000054867.7	Gpr37	Gpr37-201	Known	Known	None	0.4000000059604645	None	None	None	None
m54284U_191212_053548/55052737/ccs	PacBio_Hippocampus_Rep1	mm10_ERCC_SIRV	chr11	17159347	17200375	+	6	2775	32354	85003	ENSMUSG00000033953.10	ENSMUST00000102880.4	Ppp3r1	Ppp3r1-201	Known	Known	None	0.20000000298023224	None	None	None	None
m54284U_191107_221739/103024039/ccs	PacBio_Cortex_Rep1	mm10_ERCC_SIRV	chr17	23740352	23736487	-	3	2228	46585	120573	ENSMUSG00000023909.4	ENSMUST00000024702.4	Paqr4	Paqr4-201	Known	Known	None	0.6499999761581421	None	None	None	None
m54284U_191212_053548/49481393/ccs	PacBio_Hippocampus_Rep1	mm10_ERCC_SIRV	chr1	36709956	36699217	-	11	2093	527	1106	ENSMUSG00000037351.9	ENSMUST00000043951.9	Actr1b	Actr1b-201	Known	Known	None	0.4000000059604645	None	None	None	None
m54284U_191212_053548/134284228/ccs	PacBio_Hippocampus_Rep1	mm10_ERCC_SIRV	chr19	6077195	6067990	-	10	2491	50040	131001	ENSMUSG00000024797.14	ENSMUST00000025711.12	Vps51	Vps51-201	Known	Known	None	0.05000000074505806	None	None	None	None
m54284U_191212_053548/122619040/ccs	PacBio_Hippocampus_Rep1	mm10_ERCC_SIRV	chr15	37792439	37366268	-	7	3646	43069	110703	ENSMUSG00000051359.15	ENSMUST00000090150.10	Ncald	Ncald-201	Known	Known	None	0.3499999940395355	None	None	None	None
m54284U_191212_053548/67108896/ccs	PacBio_Hippocampus_Rep1	mm10_ERCC_SIRV	chr13	34078002	34074282	-	4	1597	38382	99848	ENSMUSG00000058672.7	ENSMUST00000056427.9	Tubb2a	Tubb2a-201	Known	Known	None	0.25	None	None	None	None
m54284U_191109_043049/57674307/ccs	PacBio_Cortex_Rep2	mm10_ERCC_SIRV	chr9	25252607	25308563	+	13	2382	27084	182836	ENSMUSG00000001833.17	ENCODEMT000182836	Sept7	ENCODEMT000182836	Known	NIC	None	0.25	None	None	None	None
m54284U_191213_120042/95553010/ccs	PacBio_Hippocampus_Rep2	mm10_ERCC_SIRV	chr3	57847501	57841903	-	3	1756	8010	21080	ENSMUSG00000027805.16	ENSMUST00000066882.9	Pfn2	Pfn2-201	Known	Known	None	0.20000000298023224	None	None	None	None
m54284U_191212_053548/69927577/ccs	PacBio_Hippocampus_Rep1	mm10_ERCC_SIRV	chrX	12587805	12617049	+	9	2320	51463	134901	ENSMUSG00000031007.2	ENSMUST00000033313.2	Atp6ap2	Atp6ap2-201	Known	Known	None	0.30000001192092896	None	None	None	None
m54284U_191109_043049/147260804/ccs	PacBio_Cortex_Rep2	mm10_ERCC_SIRV	chr5	24577409	24565345	-	14	2511	13395	34881	ENSMUSG00000028953.10	ENSMUST00000030795.9	Abcf2	Abcf2-201	Known	Known	None	0.05000000074505806	None	None	None	None
m54284U_191213_120042/156238431/ccs	PacBio_Hippocampus_Rep2	mm10_ERCC_SIRV	chr7	16098628	16117124	+	11	1496	20018	52198	ENSMUSG00000006024.13	ENSMUST00000006181.6	Napa	Napa-201	Known	Known	None	0.15000000596046448	None	None	None	None
m54284U_191109_043049/156565563/ccs	PacBio_Cortex_Rep2	mm10_ERCC_SIRV	chr6	25689024	25668533	-	2	2239	16536	43609	ENSMUSG00000039904.9	ENSMUST00000054867.7	Gpr37	Gpr37-201	Known	Known	None	0.4000000059604645	None	None	None	None
m54284U_191212_053548/79823356/ccs	PacBio_Hippocampus_Rep1	mm10_ERCC_SIRV	chr11	17159347	17200378	+	6	2778	32354	85003	ENSMUSG00000033953.10	ENSMUST00000102880.4	Ppp3r1	Ppp3r1-201	Known	Known	None	0.20000000298023224	None	None	None	None
m54284U_191107_221739/124259079/ccs	PacBio_Cortex_Rep1	mm10_ERCC_SIRV	chr17	23740348	23736487	-	3	2224	46585	120573	ENSMUSG00000023909.4	ENSMUST00000024702.4	Paqr4	Paqr4-201	Known	Known	None	0.6499999761581421	None	None	None	None
m54284U_191212_053548/62195145/ccs	PacBio_Hippocampus_Rep1	mm10_ERCC_SIRV	chr1	36709918	36699217	-	11	2055	527	1106	ENSMUSG00000037351.9	ENSMUST00000043951.9	Actr1b	Actr1b-201	Known	Known	None	0.4000000059604645	None	None	None	None
m54284U_191212_053548/134941390/ccs	PacBio_Hippocampus_Rep1	mm10_ERCC_SIRV	chr19	6077194	6067990	-	10	2490	50040	131001	ENSMUSG00000024797.14	ENSMUST00000025711.12	Vps51	Vps51-201	Known	Known	None	0.05000000074505806	None	None	None	None
m54284U_191212_053548/122620722/ccs	PacBio_Hippocampus_Rep1	mm10_ERCC_SIRV	chr15	37459350	37366268	-	4	3295	43069	110705	ENSMUSG00000051359.15	ENSMUST00000119730.7	Ncald	Ncald-203	Known	Known	None	0.3499999940395355	None	None	None	None
m54284U_191109_043049/57738439/ccs	PacBio_Cortex_Rep2	mm10_ERCC_SIRV	chr9	25252607	25308564	+	13	2383	27084	182836	ENSMUSG00000001833.17	ENCODEMT000182836	Sept7	ENCODEMT000182836	Known	NIC	None	0.25	None	None	None	None
m54284U_191212_053548/67110232/ccs	PacBio_Hippocampus_Rep1	mm10_ERCC_SIRV	chr13	34078006	34074282	-	4	1601	38382	99848	ENSMUSG00000058672.7	ENSMUST00000056427.9	Tubb2a	Tubb2a-201	Known	Known	None	0.25	None	None	None	None
m54284U_191212_053548/69992593/ccs	PacBio_Hippocampus_Rep1	mm10_ERCC_SIRV	chrX	12587830	12616740	+	9	2009	51463	182677	ENSMUSG00000031007.2	ENCODEMT000182677	Atp6ap2	ENCODEMT000182677	Known	NNC	None	0.3499999940395355	None	None	None	None
m54284U_191109_043049/148112410/ccs	PacBio_Cortex_Rep2	mm10_ERCC_SIRV	chr5	24577468	24565345	-	14	2570	13395	34881	ENSMUSG00000028953.10	ENSMUST00000030795.9	Abcf2	Abcf2-201	Known	Known	None	0.05000000074505806	None	None	None	None
m54284U_191213_120042/158271988/ccs	PacBio_Hippocampus_Rep2	mm10_ERCC_SIRV	chr7	16098628	16117125	+	11	1497	20018	52198	ENSMUSG00000006024.13	ENSMUST00000006181.6	Napa	Napa-201	Known	Known	None	0.10000000149011612	None	None	None	None
m54284U_191109_043049/166331358/ccs	PacBio_Cortex_Rep2	mm10_ERCC_SIRV	chr6	25689787	25668533	-	2	3002	16536	43609	ENSMUSG00000039904.9	ENSMUST00000054867.7	Gpr37	Gpr37-201	Known	Known	None	0.4000000059604645	None	None	None	None
m54284U_191212_053548/122685674/ccs	PacBio_Hippocampus_Rep1	mm10_ERCC_SIRV	chr15	37459375	37366268	-	4	3320	43069	110705	ENSMUSG00000051359.15	ENSMUST00000119730.7	Ncald	Ncald-203	Known	Known	None	0.3499999940395355	None	None	None	None
m54284U_191109_043049/68485458/ccs	PacBio_Cortex_Rep2	mm10_ERCC_SIRV	chr9	25252607	25308564	+	13	2383	27084	182836	ENSMUSG00000001833.17	ENCODEMT000182836	Sept7	ENCODEMT000182836	Known	NIC	None	0.25	None	None	None	None
m54284U_191212_053548/65733123/ccs	PacBio_Hippocampus_Rep1	mm10_ERCC_SIRV	chr1	36709918	36699217	-	11	2055	527	1106	ENSMUSG00000037351.9	ENSMUST00000043951.9	Actr1b	Actr1b-201	Known	Known	None	0.4000000059604645	None	None	None	None
m54284U_191213_120042/96338883/ccs	PacBio_Hippocampus_Rep2	mm10_ERCC_SIRV	chr3	57847754	57841903	-	3	2009	8010	21080	ENSMUSG00000027805.16	ENSMUST00000066882.9	Pfn2	Pfn2-201	Known	Known	None	0.20000000298023224	None	None	None	None
m54284U_191212_053548/70453120/ccs	PacBio_Hippocampus_Rep1	mm10_ERCC_SIRV	chrX	12587805	12616740	+	9	2011	51463	134901	ENSMUSG00000031007.2	ENSMUST00000033313.2	Atp6ap2	Atp6ap2-201	Known	Known	None	0.3499999940395355	None	None	None	None
m54284U_191212_053548/136512353/ccs	PacBio_Hippocampus_Rep1	mm10_ERCC_SIRV	chr19	6076625	6067993	-	9	2248	50040	183257	ENSMUSG00000024797.14	ENCODEMT000183257	Vps51	ENCODEMT000183257	Known	ISM	Suffix	0.05000000074505806	None	None	None	None
m54284U_191212_053548/81789563/ccs	PacBio_Hippocampus_Rep1	mm10_ERCC_SIRV	chr11	17159347	17200378	+	6	2778	32354	85003	ENSMUSG00000033953.10	ENSMUST00000102880.4	Ppp3r1	Ppp3r1-201	Known	Known	None	0.20000000298023224	None	None	None	None
m54284U_191212_053548/85067011/ccs	PacBio_Hippocampus_Rep1	mm10_ERCC_SIRV	chr17	23740347	23736486	-	3	2195	46585	183118	ENSMUSG00000023909.4	ENCODEMT000183118	Paqr4	ENCODEMT000183118	Known	NNC	None	0.6499999761581421	None	None	None	None
m54284U_191212_053548/67110962/ccs	PacBio_Hippocampus_Rep1	mm10_ERCC_SIRV	chr13	34078006	34074282	-	4	1601	38382	99848	ENSMUSG00000058672.7	ENSMUST00000056427.9	Tubb2a	Tubb2a-201	Known	Known	None	0.25	None	None	None	None
m54284U_191109_043049/148439376/ccs	PacBio_Cortex_Rep2	mm10_ERCC_SIRV	chr5	24577366	24565345	-	14	2468	13395	34881	ENSMUSG00000028953.10	ENSMUST00000030795.9	Abcf2	Abcf2-201	Known	Known	None	0.05000000074505806	None	None	None	None
m54284U_191213_120042/158992313/ccs	PacBio_Hippocampus_Rep2	mm10_ERCC_SIRV	chr7	16098628	16117975	+	11	2347	20018	52198	ENSMUSG00000006024.13	ENSMUST00000006181.6	Napa	Napa-201	Known	Known	None	0.30000001192092896	None	None	None	None
m54284U_191109_043049/70451691/ccs	PacBio_Cortex_Rep2	mm10_ERCC_SIRV	chr9	25252607	25308569	+	13	2388	27084	182836	ENSMUSG00000001833.17	ENCODEMT000182836	Sept7	ENCODEMT000182836	Known	NIC	None	0.20000000298023224	None	None	None	None
m54284U_191212_053548/123208540/ccs	PacBio_Hippocampus_Rep1	mm10_ERCC_SIRV	chr15	37459350	37366268	-	4	3295	43069	110705	ENSMUSG00000051359.15	ENSMUST00000119730.7	Ncald	Ncald-203	Known	Known	None	0.3499999940395355	None	None	None	None
m54284U_191109_043049/175768125/ccs	PacBio_Cortex_Rep2	mm10_ERCC_SIRV	chr6	25689878	25668533	-	2	3093	16536	43609	ENSMUSG00000039904.9	ENSMUST00000054867.7	Gpr37	Gpr37-201	Known	Known	None	0.4000000059604645	None	None	None	None
m54284U_191212_053548/72878075/ccs	PacBio_Hippocampus_Rep1	mm10_ERCC_SIRV	chrX	12587805	12616733	+	9	2004	51463	134901	ENSMUSG00000031007.2	ENSMUST00000033313.2	Atp6ap2	Atp6ap2-201	Known	Known	None	0.3499999940395355	None	None	None	None
m54284U_191212_053548/71305079/ccs	PacBio_Hippocampus_Rep1	mm10_ERCC_SIRV	chr1	36709941	36699217	-	11	2078	527	1106	ENSMUSG00000037351.9	ENSMUST00000043951.9	Actr1b	Actr1b-201	Known	Known	None	0.4000000059604645	None	None	None	None
m54284U_191212_053548/137496662/ccs	PacBio_Hippocampus_Rep1	mm10_ERCC_SIRV	chr19	6077191	6067993	-	10	2557	50040	183261	ENSMUSG00000024797.14	ENCODEMT000183261	Vps51	ENCODEMT000183261	Known	NIC	None	0.05000000074505806	None	None	None	None
m54284U_191109_043049/71566366/ccs	PacBio_Cortex_Rep2	mm10_ERCC_SIRV	chr9	25252607	25308564	+	13	2383	27084	182836	ENSMUSG00000001833.17	ENCODEMT000182836	Sept7	ENCODEMT000182836	Known	NIC	None	0.25	None	None	None	None
m54284U_191212_053548/93454904/ccs	PacBio_Hippocampus_Rep1	mm10_ERCC_SIRV	chr11	17159347	17200375	+	6	2775	32354	85003	ENSMUSG00000033953.10	ENSMUST00000102880.4	Ppp3r1	Ppp3r1-201	Known	Known	None	0.20000000298023224	None	None	None	None
m54284U_191212_053548/123668938/ccs	PacBio_Hippocampus_Rep1	mm10_ERCC_SIRV	chr15	37459374	37366268	-	4	3319	43069	110705	ENSMUSG00000051359.15	ENSMUST00000119730.7	Ncald	Ncald-203	Known	Known	None	0.3499999940395355	None	None	None	None
m54284U_191109_043049/151848796/ccs	PacBio_Cortex_Rep2	mm10_ERCC_SIRV	chr5	24577395	24565345	-	14	2497	13395	34881	ENSMUSG00000028953.10	ENSMUST00000030795.9	Abcf2	Abcf2-201	Known	Known	None	0.05000000074505806	None	None	None	None
m54284U_191212_053548/73073490/ccs	PacBio_Hippocampus_Rep1	mm10_ERCC_SIRV	chrX	12587805	12616740	+	9	2011	51463	134901	ENSMUSG00000031007.2	ENSMUST00000033313.2	Atp6ap2	Atp6ap2-201	Known	Known	None	0.3499999940395355	None	None	None	None
m54284U_191212_053548/157155836/ccs	PacBio_Hippocampus_Rep1	mm10_ERCC_SIRV	chr17	23740375	23736487	-	3	2251	46585	120573	ENSMUSG00000023909.4	ENSMUST00000024702.4	Paqr4	Paqr4-201	Known	Known	None	0.6499999761581421	None	None	None	None
m54284U_191213_120042/163514594/ccs	PacBio_Hippocampus_Rep2	mm10_ERCC_SIRV	chr7	16098628	16117124	+	11	1496	20018	52198	ENSMUSG00000006024.13	ENSMUST00000006181.6	Napa	Napa-201	Known	Known	None	0.15000000596046448	None	None	None	None
m54284U_191212_053548/73402137/ccs	PacBio_Hippocampus_Rep1	mm10_ERCC_SIRV	chr1	36709962	36699217	-	11	2099	527	1106	ENSMUSG00000037351.9	ENSMUST00000043951.9	Actr1b	Actr1b-201	Known	Known	None	0.4000000059604645	None	None	None	None
m54284U_191109_043049/73991341/ccs	PacBio_Cortex_Rep2	mm10_ERCC_SIRV	chr9	25252607	25308567	+	13	2386	27084	182836	ENSMUSG00000001833.17	ENCODEMT000182836	Sept7	ENCODEMT000182836	Known	NIC	None	0.25	None	None	None	None
m54284U_191212_053548/138871084/ccs	PacBio_Hippocampus_Rep1	mm10_ERCC_SIRV	chr19	6077194	6067990	-	10	2490	50040	131001	ENSMUSG00000024797.14	ENSMUST00000025711.12	Vps51	Vps51-201	Known	Known	None	0.05000000074505806	None	None	None	None
m54284U_191212_053548/67436903/ccs	PacBio_Hippocampus_Rep1	mm10_ERCC_SIRV	chr13	34078006	34074282	-	4	1601	38382	99848	ENSMUSG00000058672.7	ENSMUST00000056427.9	Tubb2a	Tubb2a-201	Known	Known	None	0.25	None	None	None	None
m54284U_191212_053548/14942897/ccs	PacBio_Hippocampus_Rep1	mm10_ERCC_SIRV	chr6	25689939	25668533	-	2	3154	16536	43609	ENSMUSG00000039904.9	ENSMUST00000054867.7	Gpr37	Gpr37-201	Known	Known	None	0.4000000059604645	None	None	None	None
m54284U_191212_053548/110234368/ccs	PacBio_Hippocampus_Rep1	mm10_ERCC_SIRV	chr11	17159347	17200380	+	6	2780	32354	85003	ENSMUSG00000033953.10	ENSMUST00000102880.4	Ppp3r1	Ppp3r1-201	Known	Known	None	0.20000000298023224	None	None	None	None
m54284U_191213_120042/96339626/ccs	PacBio_Hippocampus_Rep2	mm10_ERCC_SIRV	chr3	57847388	57841903	-	3	1643	8010	21080	ENSMUSG00000027805.16	ENSMUST00000066882.9	Pfn2	Pfn2-201	Known	Known	None	0.20000000298023224	None	None	None	None
m54284U_191212_053548/123797781/ccs	PacBio_Hippocampus_Rep1	mm10_ERCC_SIRV	chr15	37397170	37366266	-	3	2861	43069	181512	ENSMUSG00000051359.15	ENCODEMT000181512	Ncald	ENCODEMT000181512	Known	ISM	Suffix	0.3499999940395355	None	None	None	None
m54284U_191212_053548/74910011/ccs	PacBio_Hippocampus_Rep1	mm10_ERCC_SIRV	chrX	12587805	12616748	+	9	2019	51463	134901	ENSMUSG00000031007.2	ENSMUST00000033313.2	Atp6ap2	Atp6ap2-201	Known	Known	None	0.25	None	None	None	None
m54284U_191212_053548/143788022/ccs	PacBio_Hippocampus_Rep1	mm10_ERCC_SIRV	chr19	6077191	6067990	-	10	2487	50040	131001	ENSMUSG00000024797.14	ENSMUST00000025711.12	Vps51	Vps51-201	Known	Known	None	0.05000000074505806	None	None	None	None
m54284U_191109_043049/74187133/ccs	PacBio_Cortex_Rep2	mm10_ERCC_SIRV	chr9	25252607	25308565	+	13	2384	27084	182836	ENSMUSG00000001833.17	ENCODEMT000182836	Sept7	ENCODEMT000182836	Known	NIC	None	0.25	None	None	None	None
m54284U_191109_043049/152569914/ccs	PacBio_Cortex_Rep2	mm10_ERCC_SIRV	chr5	24577383	24565345	-	14	2485	13395	34881	ENSMUSG00000028953.10	ENSMUST00000030795.9	Abcf2	Abcf2-201	Known	Known	None	0.05000000074505806	None	None	None	None
m54284U_191212_053548/94767644/ccs	PacBio_Hippocampus_Rep1	mm10_ERCC_SIRV	chr1	36709956	36699217	-	11	2093	527	1106	ENSMUSG00000037351.9	ENSMUST00000043951.9	Actr1b	Actr1b-201	Known	Known	None	0.4000000059604645	None	None	None	None
m54284U_191213_120042/65471196/ccs	PacBio_Hippocampus_Rep2	mm10_ERCC_SIRV	chr17	23740340	23736487	-	3	2216	46585	120573	ENSMUSG00000023909.4	ENSMUST00000024702.4	Paqr4	Paqr4-201	Known	Known	None	0.6499999761581421	None	None	None	None
m54284U_191213_120042/166201734/ccs	PacBio_Hippocampus_Rep2	mm10_ERCC_SIRV	chr7	16098628	16117125	+	11	1497	20018	52198	ENSMUSG00000006024.13	ENSMUST00000006181.6	Napa	Napa-201	Known	Known	None	0.10000000149011612	None	None	None	None
m54284U_191212_053548/123996467/ccs	PacBio_Hippocampus_Rep1	mm10_ERCC_SIRV	chr15	37459348	37366268	-	4	3285	43069	110705	ENSMUSG00000051359.15	ENSMUST00000119730.7	Ncald	Ncald-203	Known	Known	None	0.3499999940395355	None	None	None	None
m54284U_191212_053548/76481506/ccs	PacBio_Hippocampus_Rep1	mm10_ERCC_SIRV	chrX	12587805	12616740	+	9	2011	51463	134901	ENSMUSG00000031007.2	ENSMUST00000033313.2	Atp6ap2	Atp6ap2-201	Known	Known	None	0.3499999940395355	None	None	None	None
m54284U_191109_043049/74253524/ccs	PacBio_Cortex_Rep2	mm10_ERCC_SIRV	chr9	25252607	25308564	+	13	2383	27084	182836	ENSMUSG00000001833.17	ENCODEMT000182836	Sept7	ENCODEMT000182836	Known	NIC	None	0.25	None	None	None	None
m54284U_191212_053548/130353716/ccs	PacBio_Hippocampus_Rep1	mm10_ERCC_SIRV	chr11	17159347	17200375	+	6	2775	32354	85003	ENSMUSG00000033953.10	ENSMUST00000102880.4	Ppp3r1	Ppp3r1-201	Known	Known	None	0.20000000298023224	None	None	None	None
m54284U_191212_053548/71698773/ccs	PacBio_Hippocampus_Rep1	mm10_ERCC_SIRV	chr6	25689846	25668533	-	2	3061	16536	43609	ENSMUSG00000039904.9	ENSMUST00000054867.7	Gpr37	Gpr37-201	Known	Known	None	0.4000000059604645	None	None	None	None
m54284U_191212_053548/143985276/ccs	PacBio_Hippocampus_Rep1	mm10_ERCC_SIRV	chr19	6077191	6067993	-	10	2557	50040	183261	ENSMUSG00000024797.14	ENCODEMT000183261	Vps51	ENCODEMT000183261	Known	NIC	None	0.05000000074505806	None	None	None	None
m54284U_191212_053548/101908595/ccs	PacBio_Hippocampus_Rep1	mm10_ERCC_SIRV	chr1	36709974	36699217	-	11	2111	527	1106	ENSMUSG00000037351.9	ENSMUST00000043951.9	Actr1b	Actr1b-201	Known	Known	None	0.4000000059604645	None	None	None	None
m54284U_191213_120042/96404397/ccs	PacBio_Hippocampus_Rep2	mm10_ERCC_SIRV	chr3	57847530	57841903	-	3	1785	8010	21080	ENSMUSG00000027805.16	ENSMUST00000066882.9	Pfn2	Pfn2-201	Known	Known	None	0.20000000298023224	None	None	None	None
m54284U_191212_053548/67437074/ccs	PacBio_Hippocampus_Rep1	mm10_ERCC_SIRV	chr13	34078007	34074282	-	4	1602	38382	99848	ENSMUSG00000058672.7	ENSMUST00000056427.9	Tubb2a	Tubb2a-201	Known	Known	None	0.25	None	None	None	None
m54284U_191212_053548/82184909/ccs	PacBio_Hippocampus_Rep1	mm10_ERCC_SIRV	chrX	12587805	12616737	+	9	2008	51463	134901	ENSMUSG00000031007.2	ENSMUST00000033313.2	Atp6ap2	Atp6ap2-201	Known	Known	None	0.25	None	None	None	None
m54284U_191109_043049/152830304/ccs	PacBio_Cortex_Rep2	mm10_ERCC_SIRV	chr5	24577424	24565345	-	14	2692	13395	183002	ENSMUSG00000028953.10	ENCODEMT000183002	Abcf2	ENCODEMT000183002	Known	NNC	None	0.05000000074505806	None	None	None	None
m54284U_191212_053548/124387610/ccs	PacBio_Hippocampus_Rep1	mm10_ERCC_SIRV	chr15	37459358	37366268	-	4	3303	43069	110705	ENSMUSG00000051359.15	ENSMUST00000119730.7	Ncald	Ncald-203	Known	Known	None	0.3499999940395355	None	None	None	None
m54284U_191109_043049/79167514/ccs	PacBio_Cortex_Rep2	mm10_ERCC_SIRV	chr9	25252607	25308564	+	13	2383	27084	182836	ENSMUSG00000001833.17	ENCODEMT000182836	Sept7	ENCODEMT000182836	Known	NIC	None	0.25	None	None	None	None
m54284U_191107_221739/1901595/ccs	PacBio_Cortex_Rep1	mm10_ERCC_SIRV	chr17	23740376	23736488	-	3	2251	46585	120573	ENSMUSG00000023909.4	ENSMUST00000024702.4	Paqr4	Paqr4-201	Known	Known	None	0.6000000238418579	None	None	None	None
m54284U_191213_120042/175572100/ccs	PacBio_Hippocampus_Rep2	mm10_ERCC_SIRV	chr7	16098628	16117980	+	11	2352	20018	52198	ENSMUSG00000006024.13	ENSMUST00000006181.6	Napa	Napa-201	Known	Known	None	0.20000000298023224	None	None	None	None
m54284U_191212_053548/148441193/ccs	PacBio_Hippocampus_Rep1	mm10_ERCC_SIRV	chr19	6077192	6067990	-	10	2488	50040	131001	ENSMUSG00000024797.14	ENSMUST00000025711.12	Vps51	Vps51-201	Known	Known	None	0.05000000074505806	None	None	None	None
m54284U_191212_053548/144441817/ccs	PacBio_Hippocampus_Rep1	mm10_ERCC_SIRV	chr11	17159347	17200371	+	6	2771	32354	85003	ENSMUSG00000033953.10	ENSMUST00000102880.4	Ppp3r1	Ppp3r1-201	Known	Known	None	0.15000000596046448	None	None	None	None
m54284U_191212_053548/141624722/ccs	PacBio_Hippocampus_Rep1	mm10_ERCC_SIRV	chr6	25689801	25668533	-	2	3016	16536	43609	ENSMUSG00000039904.9	ENSMUST00000054867.7	Gpr37	Gpr37-201	Known	Known	None	0.4000000059604645	None	None	None	None
m54284U_191212_053548/83494757/ccs	PacBio_Hippocampus_Rep1	mm10_ERCC_SIRV	chrX	12587805	12616966	+	9	2237	51463	134901	ENSMUSG00000031007.2	ENSMUST00000033313.2	Atp6ap2	Atp6ap2-201	Known	Known	None	0.3499999940395355	None	None	None	None
m54284U_191109_043049/80806839/ccs	PacBio_Cortex_Rep2	mm10_ERCC_SIRV	chr9	25252607	25308569	+	13	2388	27084	182836	ENSMUSG00000001833.17	ENCODEMT000182836	Sept7	ENCODEMT000182836	Known	NIC	None	0.20000000298023224	None	None	None	None
m54284U_191212_053548/104991357/ccs	PacBio_Hippocampus_Rep1	mm10_ERCC_SIRV	chr1	36709970	36699217	-	11	2107	527	1106	ENSMUSG00000037351.9	ENSMUST00000043951.9	Actr1b	Actr1b-201	Known	Known	None	0.4000000059604645	None	None	None	None
m54284U_191212_053548/124453663/ccs	PacBio_Hippocampus_Rep1	mm10_ERCC_SIRV	chr15	37792027	37366268	-	7	3472	43069	110702	ENSMUSG00000051359.15	ENSMUST00000168992.7	Ncald	Ncald-211	Known	Known	None	0.3499999940395355	None	None	None	None
m54284U_191109_043049/153553165/ccs	PacBio_Cortex_Rep2	mm10_ERCC_SIRV	chr5	24577407	24565345	-	14	2509	13395	34881	ENSMUSG00000028953.10	ENSMUST00000030795.9	Abcf2	Abcf2-201	Known	Known	None	0.05000000074505806	None	None	None	None
m54284U_191212_053548/88146027/ccs	PacBio_Hippocampus_Rep1	mm10_ERCC_SIRV	chrX	12587805	12617044	+	9	2308	51463	134901	ENSMUSG00000031007.2	ENSMUST00000033313.2	Atp6ap2	Atp6ap2-201	Known	Known	None	0.30000001192092896	None	None	None	None
m54284U_191213_120042/179832205/ccs	PacBio_Hippocampus_Rep2	mm10_ERCC_SIRV	chr7	16098628	16117975	+	11	2347	20018	52198	ENSMUSG00000006024.13	ENSMUST00000006181.6	Napa	Napa-201	Known	Known	None	0.30000001192092896	None	None	None	None
m54284U_191212_053548/67504424/ccs	PacBio_Hippocampus_Rep1	mm10_ERCC_SIRV	chr13	34078006	34074282	-	4	1601	38382	99848	ENSMUSG00000058672.7	ENSMUST00000056427.9	Tubb2a	Tubb2a-201	Known	Known	None	0.25	None	None	None	None
m54284U_191212_053548/149817399/ccs	PacBio_Hippocampus_Rep1	mm10_ERCC_SIRV	chr19	6077194	6067990	-	10	2490	50040	131001	ENSMUSG00000024797.14	ENSMUST00000025711.12	Vps51	Vps51-201	Known	Known	None	0.05000000074505806	None	None	None	None
m54284U_191212_053548/151126292/ccs	PacBio_Hippocampus_Rep1	mm10_ERCC_SIRV	chr11	17159347	17200375	+	6	2775	32354	85003	ENSMUSG00000033953.10	ENSMUST00000102880.4	Ppp3r1	Ppp3r1-201	Known	Known	None	0.20000000298023224	None	None	None	None
m54284U_191109_043049/83953714/ccs	PacBio_Cortex_Rep2	mm10_ERCC_SIRV	chr9	25252607	25308554	+	13	2373	27084	182836	ENSMUSG00000001833.17	ENCODEMT000182836	Sept7	ENCODEMT000182836	Known	NIC	None	0.25	None	None	None	None
m54284U_191213_120042/96536354/ccs	PacBio_Hippocampus_Rep2	mm10_ERCC_SIRV	chr3	57847505	57841903	-	3	1760	8010	21080	ENSMUSG00000027805.16	ENSMUST00000066882.9	Pfn2	Pfn2-201	Known	Known	None	0.20000000298023224	None	None	None	None
m54284U_191212_053548/164497006/ccs	PacBio_Hippocampus_Rep1	mm10_ERCC_SIRV	chr6	25689838	25668533	-	2	3053	16536	43609	ENSMUSG00000039904.9	ENSMUST00000054867.7	Gpr37	Gpr37-201	Known	Known	None	0.4000000059604645	None	None	None	None
m54284U_191107_221739/11272512/ccs	PacBio_Cortex_Rep1	mm10_ERCC_SIRV	chr17	23740400	23736488	-	3	2275	46585	120573	ENSMUSG00000023909.4	ENSMUST00000024702.4	Paqr4	Paqr4-201	Known	Known	None	0.6000000238418579	None	None	None	None
m54284U_191212_053548/108136292/ccs	PacBio_Hippocampus_Rep1	mm10_ERCC_SIRV	chr1	36709972	36699217	-	10	2257	527	181031	ENSMUSG00000037351.9	ENCODEMT000181031	Actr1b	ENCODEMT000181031	Known	NIC	None	0.4000000059604645	None	None	None	None
m54284U_191212_053548/124585248/ccs	PacBio_Hippocampus_Rep1	mm10_ERCC_SIRV	chr15	37459352	37366268	-	4	3297	43069	110705	ENSMUSG00000051359.15	ENSMUST00000119730.7	Ncald	Ncald-203	Known	Known	None	0.3499999940395355	None	None	None	None
m54284U_191212_053548/89131826/ccs	PacBio_Hippocampus_Rep1	mm10_ERCC_SIRV	chrX	12587805	12616740	+	9	2011	51463	134901	ENSMUSG00000031007.2	ENSMUST00000033313.2	Atp6ap2	Atp6ap2-201	Known	Known	None	0.3499999940395355	None	None	None	None
m54284U_191109_043049/153880671/ccs	PacBio_Cortex_Rep2	mm10_ERCC_SIRV	chr5	24577408	24565345	-	14	2510	13395	34881	ENSMUSG00000028953.10	ENSMUST00000030795.9	Abcf2	Abcf2-201	Known	Known	None	0.05000000074505806	None	None	None	None
m54284U_191107_221739/5835019/ccs	PacBio_Cortex_Rep1	mm10_ERCC_SIRV	chr7	16098623	16117130	+	11	1497	20018	180717	ENSMUSG00000006024.13	ENCODEMT000180717	Napa	ENCODEMT000180717	Known	NNC	None	0.05000000074505806	None	None	None	None
m54284U_191212_053548/150078686/ccs	PacBio_Hippocampus_Rep1	mm10_ERCC_SIRV	chr19	6077187	6067990	-	10	2483	50040	131001	ENSMUSG00000024797.14	ENSMUST00000025711.12	Vps51	Vps51-201	Known	Known	None	0.05000000074505806	None	None	None	None
m54284U_191212_053548/175702177/ccs	PacBio_Hippocampus_Rep1	mm10_ERCC_SIRV	chr11	17159347	17200380	+	6	2780	32354	85003	ENSMUSG00000033953.10	ENSMUST00000102880.4	Ppp3r1	Ppp3r1-201	Known	Known	None	0.20000000298023224	None	None	None	None
m54284U_191213_120042/39518429/ccs	PacBio_Hippocampus_Rep2	mm10_ERCC_SIRV	chr6	25689355	25668533	-	2	2570	16536	43609	ENSMUSG00000039904.9	ENSMUST00000054867.7	Gpr37	Gpr37-201	Known	Known	None	0.4000000059604645	None	None	None	None
m54284U_191212_053548/125043676/ccs	PacBio_Hippocampus_Rep1	mm10_ERCC_SIRV	chr15	37459425	37366261	-	4	3363	43069	181566	ENSMUSG00000051359.15	ENCODEMT000181566	Ncald	ENCODEMT000181566	Known	NIC	None	0.3499999940395355	None	None	None	None
m54284U_191109_043049/157157160/ccs	PacBio_Cortex_Rep2	mm10_ERCC_SIRV	chr5	24577395	24565345	-	14	2497	13395	34881	ENSMUSG00000028953.10	ENSMUST00000030795.9	Abcf2	Abcf2-201	Known	Known	None	0.05000000074505806	None	None	None	None
m54284U_191212_053548/111544747/ccs	PacBio_Hippocampus_Rep1	mm10_ERCC_SIRV	chr1	36709957	36699217	-	11	2094	527	1106	ENSMUSG00000037351.9	ENSMUST00000043951.9	Actr1b	Actr1b-201	Known	Known	None	0.4000000059604645	None	None	None	None
m54284U_191212_053548/90571779/ccs	PacBio_Hippocampus_Rep1	mm10_ERCC_SIRV	chrX	12587830	12616735	+	9	2004	51463	182677	ENSMUSG00000031007.2	ENCODEMT000182677	Atp6ap2	ENCODEMT000182677	Known	NNC	None	0.30000001192092896	None	None	None	None
m54284U_191107_221739/32048864/ccs	PacBio_Cortex_Rep1	mm10_ERCC_SIRV	chr17	23740371	23736488	-	3	2246	46585	120573	ENSMUSG00000023909.4	ENSMUST00000024702.4	Paqr4	Paqr4-201	Known	Known	None	0.6000000238418579	None	None	None	None
m54284U_191109_043049/85199508/ccs	PacBio_Cortex_Rep2	mm10_ERCC_SIRV	chr9	25252607	25308564	+	13	2383	27084	182836	ENSMUSG00000001833.17	ENCODEMT000182836	Sept7	ENCODEMT000182836	Known	NIC	None	0.25	None	None	None	None
m54284U_191212_053548/151258149/ccs	PacBio_Hippocampus_Rep1	mm10_ERCC_SIRV	chr19	6077194	6067990	-	10	2490	50040	131001	ENSMUSG00000024797.14	ENSMUST00000025711.12	Vps51	Vps51-201	Known	Known	None	0.05000000074505806	None	None	None	None
m54284U_191212_053548/178258109/ccs	PacBio_Hippocampus_Rep1	mm10_ERCC_SIRV	chr11	17159347	17200375	+	6	2775	32354	85003	ENSMUSG00000033953.10	ENSMUST00000102880.4	Ppp3r1	Ppp3r1-201	Known	Known	None	0.20000000298023224	None	None	None	None
m54284U_191107_221739/136971485/ccs	PacBio_Cortex_Rep1	mm10_ERCC_SIRV	chr7	16098629	16117974	+	11	2345	20018	52198	ENSMUSG00000006024.13	ENSMUST00000006181.6	Napa	Napa-201	Known	Known	None	0.30000001192092896	None	None	None	None
m54284U_191212_053548/125306830/ccs	PacBio_Hippocampus_Rep1	mm10_ERCC_SIRV	chr15	37459350	37366268	-	4	3295	43069	110705	ENSMUSG00000051359.15	ENSMUST00000119730.7	Ncald	Ncald-203	Known	Known	None	0.3499999940395355	None	None	None	None
m54284U_191212_053548/67570098/ccs	PacBio_Hippocampus_Rep1	mm10_ERCC_SIRV	chr13	34078006	34074282	-	4	1601	38382	99848	ENSMUSG00000058672.7	ENSMUST00000056427.9	Tubb2a	Tubb2a-201	Known	Known	None	0.25	None	None	None	None
m54284U_191109_043049/159449422/ccs	PacBio_Cortex_Rep2	mm10_ERCC_SIRV	chr5	24577398	24565345	-	14	2500	13395	34881	ENSMUSG00000028953.10	ENSMUST00000030795.9	Abcf2	Abcf2-201	Known	Known	None	0.05000000074505806	None	None	None	None
m54284U_191213_120042/96863203/ccs	PacBio_Hippocampus_Rep2	mm10_ERCC_SIRV	chr3	57847504	57841903	-	3	1759	8010	21080	ENSMUSG00000027805.16	ENSMUST00000066882.9	Pfn2	Pfn2-201	Known	Known	None	0.20000000298023224	None	None	None	None
m54284U_191212_053548/92275569/ccs	PacBio_Hippocampus_Rep1	mm10_ERCC_SIRV	chrX	12587805	12616740	+	9	2011	51463	134901	ENSMUSG00000031007.2	ENSMUST00000033313.2	Atp6ap2	Atp6ap2-201	Known	Known	None	0.3499999940395355	None	None	None	None
m54284U_191213_120042/48628483/ccs	PacBio_Hippocampus_Rep2	mm10_ERCC_SIRV	chr6	25689331	25668533	-	2	2546	16536	43609	ENSMUSG00000039904.9	ENSMUST00000054867.7	Gpr37	Gpr37-201	Known	Known	None	0.4000000059604645	None	None	None	None
m54284U_191212_053548/153157996/ccs	PacBio_Hippocampus_Rep1	mm10_ERCC_SIRV	chr19	6077187	6067990	-	10	2483	50040	131001	ENSMUSG00000024797.14	ENSMUST00000025711.12	Vps51	Vps51-201	Known	Known	None	0.05000000074505806	None	None	None	None
m54284U_191107_221739/163512547/ccs	PacBio_Cortex_Rep1	mm10_ERCC_SIRV	chr17	23740359	23736488	-	3	2234	46585	120573	ENSMUSG00000023909.4	ENSMUST00000024702.4	Paqr4	Paqr4-201	Known	Known	None	0.6000000238418579	None	None	None	None
m54284U_191212_053548/119147191/ccs	PacBio_Hippocampus_Rep1	mm10_ERCC_SIRV	chr1	36709970	36699217	-	11	2107	527	1106	ENSMUSG00000037351.9	ENSMUST00000043951.9	Actr1b	Actr1b-201	Known	Known	None	0.4000000059604645	None	None	None	None
m54284U_191109_043049/90835246/ccs	PacBio_Cortex_Rep2	mm10_ERCC_SIRV	chr9	25252607	25308567	+	13	2386	27084	182836	ENSMUSG00000001833.17	ENCODEMT000182836	Sept7	ENCODEMT000182836	Known	NIC	None	0.25	None	None	None	None
m54284U_191107_221739/156895062/ccs	PacBio_Cortex_Rep1	mm10_ERCC_SIRV	chr7	16098629	16117124	+	11	1495	20018	52198	ENSMUSG00000006024.13	ENSMUST00000006181.6	Napa	Napa-201	Known	Known	None	0.15000000596046448	None	None	None	None
m54284U_191212_053548/126419975/ccs	PacBio_Hippocampus_Rep1	mm10_ERCC_SIRV	chr15	37397400	37366266	-	3	3091	43069	181512	ENSMUSG00000051359.15	ENCODEMT000181512	Ncald	ENCODEMT000181512	Known	ISM	Suffix	0.3499999940395355	None	None	None	None
m54284U_191109_043049/159517120/ccs	PacBio_Cortex_Rep2	mm10_ERCC_SIRV	chr5	24577461	24565358	-	14	2512	13395	183012	ENSMUSG00000028953.10	ENCODEMT000183012	Abcf2	ENCODEMT000183012	Known	NNC	None	0.05000000074505806	None	None	None	None
m54284U_191213_120042/12583766/ccs	PacBio_Hippocampus_Rep2	mm10_ERCC_SIRV	chr11	17159347	17200375	+	6	2775	32354	85003	ENSMUSG00000033953.10	ENSMUST00000102880.4	Ppp3r1	Ppp3r1-201	Known	Known	None	0.20000000298023224	None	None	None	None
m54284U_191212_053548/95553139/ccs	PacBio_Hippocampus_Rep1	mm10_ERCC_SIRV	chrX	12587805	12616740	+	9	2011	51463	134901	ENSMUSG00000031007.2	ENSMUST00000033313.2	Atp6ap2	Atp6ap2-201	Known	Known	None	0.3499999940395355	None	None	None	None
m54284U_191213_120042/64621041/ccs	PacBio_Hippocampus_Rep2	mm10_ERCC_SIRV	chr6	25689499	25668533	-	2	2714	16536	43609	ENSMUSG00000039904.9	ENSMUST00000054867.7	Gpr37	Gpr37-201	Known	Known	None	0.4000000059604645	None	None	None	None
m54284U_191109_043049/95750161/ccs	PacBio_Cortex_Rep2	mm10_ERCC_SIRV	chr9	25252607	25308563	+	13	2382	27084	182836	ENSMUSG00000001833.17	ENCODEMT000182836	Sept7	ENCODEMT000182836	Known	NIC	None	0.25	None	None	None	None
m54284U_191213_120042/98109746/ccs	PacBio_Hippocampus_Rep2	mm10_ERCC_SIRV	chr3	57847530	57841903	-	3	1785	8010	21080	ENSMUSG00000027805.16	ENSMUST00000066882.9	Pfn2	Pfn2-201	Known	Known	None	0.20000000298023224	None	None	None	None
m54284U_191212_053548/138872876/ccs	PacBio_Hippocampus_Rep1	mm10_ERCC_SIRV	chr1	36709962	36699217	-	11	2099	527	1106	ENSMUSG00000037351.9	ENSMUST00000043951.9	Actr1b	Actr1b-201	Known	Known	None	0.4000000059604645	None	None	None	None
m54284U_191107_221739/167446019/ccs	PacBio_Cortex_Rep1	mm10_ERCC_SIRV	chr17	23740402	23736488	-	3	2285	46585	120573	ENSMUSG00000023909.4	ENSMUST00000024702.4	Paqr4	Paqr4-201	Known	Known	None	0.6000000238418579	None	None	None	None
m54284U_191107_221739/169083803/ccs	PacBio_Cortex_Rep1	mm10_ERCC_SIRV	chr7	16098629	16117974	+	11	2345	20018	52198	ENSMUSG00000006024.13	ENSMUST00000006181.6	Napa	Napa-201	Known	Known	None	0.30000001192092896	None	None	None	None
m54284U_191212_053548/98173503/ccs	PacBio_Hippocampus_Rep1	mm10_ERCC_SIRV	chrX	12587805	12616748	+	9	2019	51463	134901	ENSMUSG00000031007.2	ENSMUST00000033313.2	Atp6ap2	Atp6ap2-201	Known	Known	None	0.25	None	None	None	None
m54284U_191212_053548/126747062/ccs	PacBio_Hippocampus_Rep1	mm10_ERCC_SIRV	chr15	37458574	37366268	-	5	3304	43069	181466	ENSMUSG00000051359.15	ENCODEMT000181466	Ncald	ENCODEMT000181466	Known	NIC	None	0.3499999940395355	None	None	None	None
m54284U_191109_043049/161415451/ccs	PacBio_Cortex_Rep2	mm10_ERCC_SIRV	chr5	24577403	24565345	-	14	2505	13395	34881	ENSMUSG00000028953.10	ENSMUST00000030795.9	Abcf2	Abcf2-201	Known	Known	None	0.05000000074505806	None	None	None	None
m54284U_191109_043049/101909560/ccs	PacBio_Cortex_Rep2	mm10_ERCC_SIRV	chr9	25252607	25308565	+	13	2384	27084	182836	ENSMUSG00000001833.17	ENCODEMT000182836	Sept7	ENCODEMT000182836	Known	NIC	None	0.25	None	None	None	None
m54284U_191213_120042/20252930/ccs	PacBio_Hippocampus_Rep2	mm10_ERCC_SIRV	chr11	17159347	17200380	+	6	2780	32354	85003	ENSMUSG00000033953.10	ENSMUST00000102880.4	Ppp3r1	Ppp3r1-201	Known	Known	None	0.20000000298023224	None	None	None	None
m54284U_191212_053548/156172936/ccs	PacBio_Hippocampus_Rep1	mm10_ERCC_SIRV	chr19	6077194	6067990	-	10	2490	50040	131001	ENSMUSG00000024797.14	ENSMUST00000025711.12	Vps51	Vps51-201	Known	Known	None	0.05000000074505806	None	None	None	None
m54284U_191212_053548/104204284/ccs	PacBio_Hippocampus_Rep1	mm10_ERCC_SIRV	chrX	12587805	12616738	+	9	2009	51463	134901	ENSMUSG00000031007.2	ENSMUST00000033313.2	Atp6ap2	Atp6ap2-201	Known	Known	None	0.30000001192092896	None	None	None	None
m54284U_191212_053548/67570276/ccs	PacBio_Hippocampus_Rep1	mm10_ERCC_SIRV	chr13	34078007	34074282	-	4	1602	38382	99848	ENSMUSG00000058672.7	ENSMUST00000056427.9	Tubb2a	Tubb2a-201	Known	Known	None	0.25	None	None	None	None
m54284U_191212_053548/127009948/ccs	PacBio_Hippocampus_Rep1	mm10_ERCC_SIRV	chr15	37792000	37366268	-	8	3536	43069	181494	ENSMUSG00000051359.15	ENCODEMT000181494	Ncald	ENCODEMT000181494	Known	NIC	None	0.3499999940395355	None	None	None	None
m54284U_191213_120042/27921221/ccs	PacBio_Hippocampus_Rep2	mm10_ERCC_SIRV	chr11	17159347	17200375	+	6	2745	32354	183317	ENSMUSG00000033953.10	ENCODEMT000183317	Ppp3r1	ENCODEMT000183317	Known	NNC	None	0.20000000298023224	None	None	None	None
m54284U_191212_053548/150472683/ccs	PacBio_Hippocampus_Rep1	mm10_ERCC_SIRV	chr1	36709876	36699217	-	11	2013	527	1106	ENSMUSG00000037351.9	ENSMUST00000043951.9	Actr1b	Actr1b-201	Known	Known	None	0.4000000059604645	None	None	None	None
m54284U_191213_120042/119669427/ccs	PacBio_Hippocampus_Rep2	mm10_ERCC_SIRV	chr6	25689891	25668533	-	2	3106	16536	43609	ENSMUSG00000039904.9	ENSMUST00000054867.7	Gpr37	Gpr37-201	Known	Known	None	0.4000000059604645	None	None	None	None
m54284U_191109_043049/20710399/ccs	PacBio_Cortex_Rep2	mm10_ERCC_SIRV	chr17	23740348	23736488	-	3	2190	46585	120573	ENSMUSG00000023909.4	ENSMUST00000024702.4	Paqr4	Paqr4-201	Known	Known	None	0.6000000238418579	None	None	None	None
m54284U_191213_120042/102893168/ccs	PacBio_Hippocampus_Rep2	mm10_ERCC_SIRV	chr3	57847498	57841903	-	3	1753	8010	21080	ENSMUSG00000027805.16	ENSMUST00000066882.9	Pfn2	Pfn2-201	Known	Known	None	0.20000000298023224	None	None	None	None
m54284U_191107_221739/169870877/ccs	PacBio_Cortex_Rep1	mm10_ERCC_SIRV	chr7	16098629	16117974	+	11	2345	20018	52198	ENSMUSG00000006024.13	ENSMUST00000006181.6	Napa	Napa-201	Known	Known	None	0.30000001192092896	None	None	None	None
m54284U_191109_043049/162204045/ccs	PacBio_Cortex_Rep2	mm10_ERCC_SIRV	chr5	24576727	24565361	-	13	2448	13395	183011	ENSMUSG00000028953.10	ENCODEMT000183011	Abcf2	ENCODEMT000183011	Known	ISM	Suffix	0.05000000074505806	None	None	None	None
m54284U_191109_043049/104923900/ccs	PacBio_Cortex_Rep2	mm10_ERCC_SIRV	chr9	25252607	25308563	+	13	2382	27084	182836	ENSMUSG00000001833.17	ENCODEMT000182836	Sept7	ENCODEMT000182836	Known	NIC	None	0.25	None	None	None	None
m54284U_191212_053548/109053668/ccs	PacBio_Hippocampus_Rep1	mm10_ERCC_SIRV	chrX	12587805	12616740	+	9	2011	51463	134901	ENSMUSG00000031007.2	ENSMUST00000033313.2	Atp6ap2	Atp6ap2-201	Known	Known	None	0.3499999940395355	None	None	None	None
m54284U_191212_053548/150931203/ccs	PacBio_Hippocampus_Rep1	mm10_ERCC_SIRV	chr1	36709970	36699217	-	11	2107	527	1106	ENSMUSG00000037351.9	ENSMUST00000043951.9	Actr1b	Actr1b-201	Known	Known	None	0.4000000059604645	None	None	None	None
m54284U_191213_120042/125045160/ccs	PacBio_Hippocampus_Rep2	mm10_ERCC_SIRV	chr6	25689598	25668533	-	2	2813	16536	43609	ENSMUSG00000039904.9	ENSMUST00000054867.7	Gpr37	Gpr37-201	Known	Known	None	0.4000000059604645	None	None	None	None
m54284U_191212_053548/157616566/ccs	PacBio_Hippocampus_Rep1	mm10_ERCC_SIRV	chr19	6077193	6067990	-	10	2489	50040	131001	ENSMUSG00000024797.14	ENSMUST00000025711.12	Vps51	Vps51-201	Known	Known	None	0.05000000074505806	None	None	None	None
m54284U_191212_053548/127402270/ccs	PacBio_Hippocampus_Rep1	mm10_ERCC_SIRV	chr15	37459352	37366268	-	4	3297	43069	110705	ENSMUSG00000051359.15	ENSMUST00000119730.7	Ncald	Ncald-203	Known	Known	None	0.3499999940395355	None	None	None	None
m54284U_191109_043049/107154205/ccs	PacBio_Cortex_Rep2	mm10_ERCC_SIRV	chr9	25252607	25308527	+	13	2346	27084	182836	ENSMUSG00000001833.17	ENCODEMT000182836	Sept7	ENCODEMT000182836	Known	NIC	None	0.6000000238418579	None	None	None	None
m54284U_191212_053548/67570435/ccs	PacBio_Hippocampus_Rep1	mm10_ERCC_SIRV	chr13	34078006	34074282	-	4	1601	38382	99848	ENSMUSG00000058672.7	ENSMUST00000056427.9	Tubb2a	Tubb2a-201	Known	Known	None	0.25	None	None	None	None
m54284U_191109_043049/162267953/ccs	PacBio_Cortex_Rep2	mm10_ERCC_SIRV	chr5	24576715	24565345	-	13	2437	13395	183318	ENSMUSG00000028953.10	ENCODEMT000183318	Abcf2	ENCODEMT000183318	Known	ISM	Suffix	0.05000000074505806	None	None	None	None
m54284U_191109_043049/39059794/ccs	PacBio_Cortex_Rep2	mm10_ERCC_SIRV	chr17	23740288	23736488	-	3	2163	46585	120573	ENSMUSG00000023909.4	ENSMUST00000024702.4	Paqr4	Paqr4-201	Known	Known	None	0.6000000238418579	None	None	None	None
m54284U_191109_043049/7276789/ccs	PacBio_Cortex_Rep2	mm10_ERCC_SIRV	chr7	16098629	16117122	+	11	1493	20018	52198	ENSMUSG00000006024.13	ENSMUST00000006181.6	Napa	Napa-201	Known	Known	None	0.15000000596046448	None	None	None	None
m54284U_191212_053548/111609944/ccs	PacBio_Hippocampus_Rep1	mm10_ERCC_SIRV	chrX	12587805	12616741	+	9	2012	51463	134901	ENSMUSG00000031007.2	ENSMUST00000033313.2	Atp6ap2	Atp6ap2-201	Known	Known	None	0.30000001192092896	None	None	None	None
m54284U_191213_120042/43453075/ccs	PacBio_Hippocampus_Rep2	mm10_ERCC_SIRV	chr11	17159347	17200380	+	6	2780	32354	85003	ENSMUSG00000033953.10	ENSMUST00000102880.4	Ppp3r1	Ppp3r1-201	Known	Known	None	0.20000000298023224	None	None	None	None
m54284U_191213_120042/103285990/ccs	PacBio_Hippocampus_Rep2	mm10_ERCC_SIRV	chr3	57847072	57841903	-	3	1808	8010	21081	ENSMUSG00000027805.16	ENSMUST00000119344.7	Pfn2	Pfn2-202	Known	Known	None	0.20000000298023224	None	None	None	None
m54284U_191212_053548/127926649/ccs	PacBio_Hippocampus_Rep1	mm10_ERCC_SIRV	chr15	37459357	37366268	-	4	3302	43069	110705	ENSMUSG00000051359.15	ENSMUST00000119730.7	Ncald	Ncald-203	Known	Known	None	0.3499999940395355	None	None	None	None
m54284U_191212_053548/156568101/ccs	PacBio_Hippocampus_Rep1	mm10_ERCC_SIRV	chr1	36709970	36699217	-	11	2107	527	1106	ENSMUSG00000037351.9	ENSMUST00000043951.9	Actr1b	Actr1b-201	Known	Known	None	0.4000000059604645	None	None	None	None
m54284U_191213_120042/150406818/ccs	PacBio_Hippocampus_Rep2	mm10_ERCC_SIRV	chr6	25689801	25668533	-	2	3016	16536	43609	ENSMUSG00000039904.9	ENSMUST00000054867.7	Gpr37	Gpr37-201	Known	Known	None	0.4000000059604645	None	None	None	None
m54284U_191109_043049/111084269/ccs	PacBio_Cortex_Rep2	mm10_ERCC_SIRV	chr9	25252607	25308539	+	13	2339	27084	182836	ENSMUSG00000001833.17	ENCODEMT000182836	Sept7	ENCODEMT000182836	Known	NIC	None	0.44999998807907104	None	None	None	None
m54284U_191212_053548/158794946/ccs	PacBio_Hippocampus_Rep1	mm10_ERCC_SIRV	chr19	6077195	6067990	-	10	2491	50040	131001	ENSMUSG00000024797.14	ENSMUST00000025711.12	Vps51	Vps51-201	Known	Known	None	0.05000000074505806	None	None	None	None
m54284U_191212_053548/67635203/ccs	PacBio_Hippocampus_Rep1	mm10_ERCC_SIRV	chr13	34078007	34074282	-	4	1602	38382	99848	ENSMUSG00000058672.7	ENSMUST00000056427.9	Tubb2a	Tubb2a-201	Known	Known	None	0.25	None	None	None	None
m54284U_191109_043049/171444610/ccs	PacBio_Cortex_Rep2	mm10_ERCC_SIRV	chr17	23738459	23736488	-	2	1675	46585	183063	ENSMUSG00000023909.4	ENCODEMT000183063	Paqr4	ENCODEMT000183063	Known	ISM	Suffix	0.6000000238418579	None	None	None	None
m54284U_191213_120042/48758801/ccs	PacBio_Hippocampus_Rep2	mm10_ERCC_SIRV	chr11	17159347	17200379	+	6	2757	32354	85003	ENSMUSG00000033953.10	ENSMUST00000102880.4	Ppp3r1	Ppp3r1-201	Known	Known	None	0.20000000298023224	None	None	None	None
m54284U_191212_053548/112986745/ccs	PacBio_Hippocampus_Rep1	mm10_ERCC_SIRV	chrX	12587805	12616740	+	9	2011	51463	134901	ENSMUSG00000031007.2	ENSMUST00000033313.2	Atp6ap2	Atp6ap2-201	Known	Known	None	0.3499999940395355	None	None	None	None
m54284U_191212_053548/128190265/ccs	PacBio_Hippocampus_Rep1	mm10_ERCC_SIRV	chr15	37459350	37366268	-	4	3295	43069	110705	ENSMUSG00000051359.15	ENSMUST00000119730.7	Ncald	Ncald-203	Known	Known	None	0.3499999940395355	None	None	None	None
m54284U_191109_043049/14943359/ccs	PacBio_Cortex_Rep2	mm10_ERCC_SIRV	chr7	16098629	16117973	+	11	2344	20018	52198	ENSMUSG00000006024.13	ENSMUST00000006181.6	Napa	Napa-201	Known	Known	None	0.25	None	None	None	None
m54284U_191212_053548/166986294/ccs	PacBio_Hippocampus_Rep1	mm10_ERCC_SIRV	chr1	36709961	36699217	-	11	2098	527	1106	ENSMUSG00000037351.9	ENSMUST00000043951.9	Actr1b	Actr1b-201	Known	Known	None	0.4000000059604645	None	None	None	None
m54284U_191109_043049/164102288/ccs	PacBio_Cortex_Rep2	mm10_ERCC_SIRV	chr5	24577375	24565345	-	14	2477	13395	34881	ENSMUSG00000028953.10	ENSMUST00000030795.9	Abcf2	Abcf2-201	Known	Known	None	0.05000000074505806	None	None	None	None
m54284U_191109_043049/112001047/ccs	PacBio_Cortex_Rep2	mm10_ERCC_SIRV	chr9	25252607	25308567	+	13	2386	27084	182836	ENSMUSG00000001833.17	ENCODEMT000182836	Sept7	ENCODEMT000182836	Known	NIC	None	0.25	None	None	None	None
m54284U_191109_043049/15205224/ccs	PacBio_Cortex_Rep2	mm10_ERCC_SIRV	chr6	25689886	25668534	-	2	3100	16536	43609	ENSMUSG00000039904.9	ENSMUST00000054867.7	Gpr37	Gpr37-201	Known	Known	None	0.4000000059604645	None	None	None	None
m54284U_191213_120042/63504932/ccs	PacBio_Hippocampus_Rep2	mm10_ERCC_SIRV	chr11	17159347	17200375	+	6	2775	32354	85003	ENSMUSG00000033953.10	ENSMUST00000102880.4	Ppp3r1	Ppp3r1-201	Known	Known	None	0.20000000298023224	None	None	None	None
m54284U_191212_053548/159909539/ccs	PacBio_Hippocampus_Rep1	mm10_ERCC_SIRV	chr19	6077194	6067990	-	10	2490	50040	131001	ENSMUSG00000024797.14	ENSMUST00000025711.12	Vps51	Vps51-201	Known	Known	None	0.05000000074505806	None	None	None	None
m54284U_191212_053548/114951687/ccs	PacBio_Hippocampus_Rep1	mm10_ERCC_SIRV	chrX	12587805	12616758	+	9	2029	51463	134901	ENSMUSG00000031007.2	ENSMUST00000033313.2	Atp6ap2	Atp6ap2-201	Known	Known	None	0.4000000059604645	None	None	None	None
m54284U_191213_120042/103680579/ccs	PacBio_Hippocampus_Rep2	mm10_ERCC_SIRV	chr3	57847519	57841903	-	3	1774	8010	21080	ENSMUSG00000027805.16	ENSMUST00000066882.9	Pfn2	Pfn2-201	Known	Known	None	0.20000000298023224	None	None	None	None
m54284U_191212_053548/85592570/ccs	PacBio_Hippocampus_Rep1	mm10_ERCC_SIRV	chr17	23740318	23736488	-	3	2193	46585	120573	ENSMUSG00000023909.4	ENSMUST00000024702.4	Paqr4	Paqr4-201	Known	Known	None	0.6000000238418579	None	None	None	None
m54284U_191212_053548/128844890/ccs	PacBio_Hippocampus_Rep1	mm10_ERCC_SIRV	chr15	37459358	37366268	-	4	3303	43069	110705	ENSMUSG00000051359.15	ENSMUST00000119730.7	Ncald	Ncald-203	Known	Known	None	0.3499999940395355	None	None	None	None
m54284U_191109_043049/39454258/ccs	PacBio_Cortex_Rep2	mm10_ERCC_SIRV	chr7	16098634	16117131	+	11	1496	20018	181180	ENSMUSG00000006024.13	ENCODEMT000181180	Napa	ENCODEMT000181180	Known	NIC	None	0.10000000149011612	None	None	None	None
m54284U_191212_053548/67699258/ccs	PacBio_Hippocampus_Rep1	mm10_ERCC_SIRV	chr13	34078006	34074282	-	4	1601	38382	99848	ENSMUSG00000058672.7	ENSMUST00000056427.9	Tubb2a	Tubb2a-201	Known	Known	None	0.25	None	None	None	None
m54284U_191109_043049/164366957/ccs	PacBio_Cortex_Rep2	mm10_ERCC_SIRV	chr5	24577376	24565345	-	14	2478	13395	34881	ENSMUSG00000028953.10	ENSMUST00000030795.9	Abcf2	Abcf2-201	Known	Known	None	0.05000000074505806	None	None	None	None
m54284U_191109_043049/112198087/ccs	PacBio_Cortex_Rep2	mm10_ERCC_SIRV	chr9	25252607	25308564	+	13	2383	27084	182836	ENSMUSG00000001833.17	ENCODEMT000182836	Sept7	ENCODEMT000182836	Known	NIC	None	0.25	None	None	None	None
m54284U_191212_053548/172033647/ccs	PacBio_Hippocampus_Rep1	mm10_ERCC_SIRV	chr1	36709938	36699217	-	11	2075	527	1106	ENSMUSG00000037351.9	ENSMUST00000043951.9	Actr1b	Actr1b-201	Known	Known	None	0.4000000059604645	None	None	None	None
m54284U_191212_053548/115935318/ccs	PacBio_Hippocampus_Rep1	mm10_ERCC_SIRV	chrX	12587805	12616740	+	9	2011	51463	134901	ENSMUSG00000031007.2	ENSMUST00000033313.2	Atp6ap2	Atp6ap2-201	Known	Known	None	0.3499999940395355	None	None	None	None
m54284U_191109_043049/86444825/ccs	PacBio_Cortex_Rep2	mm10_ERCC_SIRV	chr6	25689878	25668534	-	2	3092	16536	43609	ENSMUSG00000039904.9	ENSMUST00000054867.7	Gpr37	Gpr37-201	Known	Known	None	0.4000000059604645	None	None	None	None
m54284U_191212_053548/130221293/ccs	PacBio_Hippocampus_Rep1	mm10_ERCC_SIRV	chr15	37726651	37366270	-	7	3497	43069	182270	ENSMUSG00000051359.15	ENCODEMT000182270	Ncald	ENCODEMT000182270	Known	NNC	None	0.3499999940395355	None	None	None	None
m54284U_191213_120042/72878027/ccs	PacBio_Hippocampus_Rep2	mm10_ERCC_SIRV	chr11	17159309	17200372	+	7	2929	32354	181431	ENSMUSG00000033953.10	ENCODEMT000181431	Ppp3r1	ENCODEMT000181431	Known	NNC	None	0.15000000596046448	None	None	None	None
m54284U_191109_043049/47055824/ccs	PacBio_Cortex_Rep2	mm10_ERCC_SIRV	chr7	16098633	16117975	+	8	2291	20018	181846	ENSMUSG00000006024.13	ENCODEMT000181846	Napa	ENCODEMT000181846	Known	NIC	None	0.30000001192092896	None	None	None	None
m54284U_191109_043049/113639623/ccs	PacBio_Cortex_Rep2	mm10_ERCC_SIRV	chr9	25252607	25308564	+	13	2383	27084	182836	ENSMUSG00000001833.17	ENCODEMT000182836	Sept7	ENCODEMT000182836	Known	NIC	None	0.25	None	None	None	None
m54284U_191213_120042/104532074/ccs	PacBio_Hippocampus_Rep2	mm10_ERCC_SIRV	chr3	57847526	57841903	-	3	1781	8010	21080	ENSMUSG00000027805.16	ENSMUST00000066882.9	Pfn2	Pfn2-201	Known	Known	None	0.20000000298023224	None	None	None	None
m54284U_191213_120042/22086319/ccs	PacBio_Hippocampus_Rep2	mm10_ERCC_SIRV	chr1	36709938	36699217	-	11	2075	527	1106	ENSMUSG00000037351.9	ENSMUST00000043951.9	Actr1b	Actr1b-201	Known	Known	None	0.4000000059604645	None	None	None	None
m54284U_191212_053548/92013948/ccs	PacBio_Hippocampus_Rep1	mm10_ERCC_SIRV	chr17	23740317	23736488	-	3	2192	46585	120573	ENSMUSG00000023909.4	ENSMUST00000024702.4	Paqr4	Paqr4-201	Known	Known	None	0.6000000238418579	None	None	None	None
m54284U_191212_053548/117244108/ccs	PacBio_Hippocampus_Rep1	mm10_ERCC_SIRV	chrX	12587805	12616808	+	9	2079	51463	134901	ENSMUSG00000031007.2	ENSMUST00000033313.2	Atp6ap2	Atp6ap2-201	Known	Known	None	0.20000000298023224	None	None	None	None
m54284U_191212_053548/130744858/ccs	PacBio_Hippocampus_Rep1	mm10_ERCC_SIRV	chr15	37792170	37366268	-	7	3377	43069	110703	ENSMUSG00000051359.15	ENSMUST00000090150.10	Ncald	Ncald-201	Known	Known	None	0.3499999940395355	None	None	None	None
m54284U_191212_053548/161743253/ccs	PacBio_Hippocampus_Rep1	mm10_ERCC_SIRV	chr19	6077192	6067990	-	10	2488	50040	131001	ENSMUSG00000024797.14	ENSMUST00000025711.12	Vps51	Vps51-201	Known	Known	None	0.05000000074505806	None	None	None	None
m54284U_191109_043049/164496413/ccs	PacBio_Cortex_Rep2	mm10_ERCC_SIRV	chr5	24577407	24565345	-	14	2509	13395	34881	ENSMUSG00000028953.10	ENSMUST00000030795.9	Abcf2	Abcf2-201	Known	Known	None	0.05000000074505806	None	None	None	None
m54284U_191109_043049/125765520/ccs	PacBio_Cortex_Rep2	mm10_ERCC_SIRV	chr9	25252607	25308564	+	13	2383	27084	182836	ENSMUSG00000001833.17	ENCODEMT000182836	Sept7	ENCODEMT000182836	Known	NIC	None	0.25	None	None	None	None
m54284U_191109_043049/153485669/ccs	PacBio_Cortex_Rep2	mm10_ERCC_SIRV	chr6	25689846	25668534	-	2	3060	16536	43609	ENSMUSG00000039904.9	ENSMUST00000054867.7	Gpr37	Gpr37-201	Known	Known	None	0.4000000059604645	None	None	None	None
m54284U_191213_120042/73335919/ccs	PacBio_Hippocampus_Rep2	mm10_ERCC_SIRV	chr11	17159347	17200379	+	6	2779	32354	85003	ENSMUSG00000033953.10	ENSMUST00000102880.4	Ppp3r1	Ppp3r1-201	Known	Known	None	0.20000000298023224	None	None	None	None
m54284U_191212_053548/67701266/ccs	PacBio_Hippocampus_Rep1	mm10_ERCC_SIRV	chr13	34078005	34074282	-	4	1600	38382	99848	ENSMUSG00000058672.7	ENSMUST00000056427.9	Tubb2a	Tubb2a-201	Known	Known	None	0.25	None	None	None	None
m54284U_191212_053548/118097134/ccs	PacBio_Hippocampus_Rep1	mm10_ERCC_SIRV	chrX	12587805	12616738	+	9	2009	51463	134901	ENSMUSG00000031007.2	ENSMUST00000033313.2	Atp6ap2	Atp6ap2-201	Known	Known	None	0.30000001192092896	None	None	None	None
m54284U_191212_053548/11993261/ccs	PacBio_Hippocampus_Rep1	mm10_ERCC_SIRV	chr7	16098629	16117127	+	11	1498	20018	52198	ENSMUSG00000006024.13	ENSMUST00000006181.6	Napa	Napa-201	Known	Known	None	0.10000000149011612	None	None	None	None
m54284U_191212_053548/130942792/ccs	PacBio_Hippocampus_Rep1	mm10_ERCC_SIRV	chr15	37459374	37366268	-	4	3319	43069	110705	ENSMUSG00000051359.15	ENSMUST00000119730.7	Ncald	Ncald-203	Known	Known	None	0.3499999940395355	None	None	None	None
m54284U_191213_120042/106234387/ccs	PacBio_Hippocampus_Rep2	mm10_ERCC_SIRV	chr3	57847558	57841903	-	3	1813	8010	21080	ENSMUSG00000027805.16	ENSMUST00000066882.9	Pfn2	Pfn2-201	Known	Known	None	0.20000000298023224	None	None	None	None
m54284U_191213_120042/27788106/ccs	PacBio_Hippocampus_Rep2	mm10_ERCC_SIRV	chr1	36709956	36699217	-	11	2093	527	1106	ENSMUSG00000037351.9	ENSMUST00000043951.9	Actr1b	Actr1b-201	Known	Known	None	0.4000000059604645	None	None	None	None
m54284U_191109_043049/133432438/ccs	PacBio_Cortex_Rep2	mm10_ERCC_SIRV	chr9	25252607	25308569	+	13	2388	27084	182836	ENSMUSG00000001833.17	ENCODEMT000182836	Sept7	ENCODEMT000182836	Known	NIC	None	0.20000000298023224	None	None	None	None
m54284U_191109_043049/165153318/ccs	PacBio_Cortex_Rep2	mm10_ERCC_SIRV	chr5	24577376	24565345	-	14	2478	13395	34881	ENSMUSG00000028953.10	ENSMUST00000030795.9	Abcf2	Abcf2-201	Known	Known	None	0.05000000074505806	None	None	None	None
m54284U_191212_053548/118229710/ccs	PacBio_Hippocampus_Rep1	mm10_ERCC_SIRV	chrX	12587805	12616740	+	9	2011	51463	134901	ENSMUSG00000031007.2	ENSMUST00000033313.2	Atp6ap2	Atp6ap2-201	Known	Known	None	0.3499999940395355	None	None	None	None
m54284U_191212_053548/162333704/ccs	PacBio_Hippocampus_Rep1	mm10_ERCC_SIRV	chr19	6077194	6067990	-	10	2490	50040	131001	ENSMUSG00000024797.14	ENSMUST00000025711.12	Vps51	Vps51-201	Known	Known	None	0.05000000074505806	None	None	None	None
m54284U_191212_053548/37683796/ccs	PacBio_Hippocampus_Rep1	mm10_ERCC_SIRV	chr6	25689781	25668301	-	2	2050	16536	183137	ENSMUSG00000039904.9	ENCODEMT000183137	Gpr37	ENCODEMT000183137	Known	NNC	None	0.4000000059604645	None	None	None	None
m54284U_191212_053548/128648080/ccs	PacBio_Hippocampus_Rep1	mm10_ERCC_SIRV	chr17	23740400	23736488	-	3	2275	46585	120573	ENSMUSG00000023909.4	ENSMUST00000024702.4	Paqr4	Paqr4-201	Known	Known	None	0.6000000238418579	None	None	None	None
m54284U_191213_120042/83428289/ccs	PacBio_Hippocampus_Rep2	mm10_ERCC_SIRV	chr11	17159347	17200378	+	6	2778	32354	85003	ENSMUSG00000033953.10	ENSMUST00000102880.4	Ppp3r1	Ppp3r1-201	Known	Known	None	0.20000000298023224	None	None	None	None
m54284U_191212_053548/15270150/ccs	PacBio_Hippocampus_Rep1	mm10_ERCC_SIRV	chr7	16098629	16117126	+	11	1497	20018	52198	ENSMUSG00000006024.13	ENSMUST00000006181.6	Napa	Napa-201	Known	Known	None	0.10000000149011612	None	None	None	None
m54284U_191212_053548/131990818/ccs	PacBio_Hippocampus_Rep1	mm10_ERCC_SIRV	chr15	37792239	37366266	-	8	3459	43069	181521	ENSMUSG00000051359.15	ENCODEMT000181521	Ncald	ENCODEMT000181521	Known	NIC	None	0.3499999940395355	None	None	None	None
m54284U_191213_120042/28969474/ccs	PacBio_Hippocampus_Rep2	mm10_ERCC_SIRV	chr1	36709922	36699217	-	11	2059	527	1106	ENSMUSG00000037351.9	ENSMUST00000043951.9	Actr1b	Actr1b-201	Known	Known	None	0.4000000059604645	None	None	None	None
m54284U_191212_053548/67896380/ccs	PacBio_Hippocampus_Rep1	mm10_ERCC_SIRV	chr13	34078006	34074282	-	4	1601	38382	99848	ENSMUSG00000058672.7	ENSMUST00000056427.9	Tubb2a	Tubb2a-201	Known	Known	None	0.25	None	None	None	None
m54284U_191213_120042/107151918/ccs	PacBio_Hippocampus_Rep2	mm10_ERCC_SIRV	chr3	57847551	57841903	-	3	1806	8010	21080	ENSMUSG00000027805.16	ENSMUST00000066882.9	Pfn2	Pfn2-201	Known	Known	None	0.20000000298023224	None	None	None	None
m54284U_191109_043049/136119969/ccs	PacBio_Cortex_Rep2	mm10_ERCC_SIRV	chr9	25252607	25308528	+	13	2347	27084	182836	ENSMUSG00000001833.17	ENCODEMT000182836	Sept7	ENCODEMT000182836	Known	NIC	None	0.6499999761581421	None	None	None	None
m54284U_191212_053548/149553462/ccs	PacBio_Hippocampus_Rep1	mm10_ERCC_SIRV	chr17	23740325	23736488	-	3	2200	46585	120573	ENSMUSG00000023909.4	ENSMUST00000024702.4	Paqr4	Paqr4-201	Known	Known	None	0.6000000238418579	None	None	None	None
m54284U_191213_120042/101386907/ccs	PacBio_Hippocampus_Rep2	mm10_ERCC_SIRV	chr11	17159347	17200376	+	6	2776	32354	85003	ENSMUSG00000033953.10	ENSMUST00000102880.4	Ppp3r1	Ppp3r1-201	Known	Known	None	0.20000000298023224	None	None	None	None
m54284U_191212_053548/119474494/ccs	PacBio_Hippocampus_Rep1	mm10_ERCC_SIRV	chrX	12587805	12617046	+	9	2317	51463	134901	ENSMUSG00000031007.2	ENSMUST00000033313.2	Atp6ap2	Atp6ap2-201	Known	Known	None	0.30000001192092896	None	None	None	None
m54284U_191212_053548/132251719/ccs	PacBio_Hippocampus_Rep1	mm10_ERCC_SIRV	chr15	37459352	37366268	-	4	3297	43069	110705	ENSMUSG00000051359.15	ENSMUST00000119730.7	Ncald	Ncald-203	Known	Known	None	0.3499999940395355	None	None	None	None
m54284U_191109_043049/166002832/ccs	PacBio_Cortex_Rep2	mm10_ERCC_SIRV	chr5	24577397	24565345	-	14	2499	13395	34881	ENSMUSG00000028953.10	ENSMUST00000030795.9	Abcf2	Abcf2-201	Known	Known	None	0.05000000074505806	None	None	None	None
m54284U_191212_053548/30082028/ccs	PacBio_Hippocampus_Rep1	mm10_ERCC_SIRV	chr7	16098629	16117976	+	11	2347	20018	52198	ENSMUSG00000006024.13	ENSMUST00000006181.6	Napa	Napa-201	Known	Known	None	0.25	None	None	None	None
m54284U_191109_043049/14288653/ccs	PacBio_Cortex_Rep2	mm10_ERCC_SIRV	chr6	25689842	25668535	-	2	3055	16536	43609	ENSMUSG00000039904.9	ENSMUST00000054867.7	Gpr37	Gpr37-201	Known	Known	None	0.4000000059604645	None	None	None	None
m54284U_191109_043049/139986247/ccs	PacBio_Cortex_Rep2	mm10_ERCC_SIRV	chr9	25252607	25308564	+	13	2383	27084	182836	ENSMUSG00000001833.17	ENCODEMT000182836	Sept7	ENCODEMT000182836	Known	NIC	None	0.25	None	None	None	None
m54284U_191212_053548/162924453/ccs	PacBio_Hippocampus_Rep1	mm10_ERCC_SIRV	chr19	6077194	6067990	-	10	2490	50040	131001	ENSMUSG00000024797.14	ENSMUST00000025711.12	Vps51	Vps51-201	Known	Known	None	0.05000000074505806	None	None	None	None
m54284U_191213_120042/33948736/ccs	PacBio_Hippocampus_Rep2	mm10_ERCC_SIRV	chr1	36709964	36699217	-	11	2095	527	1106	ENSMUSG00000037351.9	ENSMUST00000043951.9	Actr1b	Actr1b-201	Known	Known	None	0.4000000059604645	None	None	None	None
m54284U_191212_053548/121176170/ccs	PacBio_Hippocampus_Rep1	mm10_ERCC_SIRV	chrX	12587805	12616808	+	9	2079	51463	134901	ENSMUSG00000031007.2	ENSMUST00000033313.2	Atp6ap2	Atp6ap2-201	Known	Known	None	0.20000000298023224	None	None	None	None
m54284U_191213_120042/19466045/ccs	PacBio_Hippocampus_Rep2	mm10_ERCC_SIRV	chr17	23740321	23736488	-	3	2196	46585	120573	ENSMUSG00000023909.4	ENSMUST00000024702.4	Paqr4	Paqr4-201	Known	Known	None	0.6000000238418579	None	None	None	None
m54284U_191212_053548/67897509/ccs	PacBio_Hippocampus_Rep1	mm10_ERCC_SIRV	chr13	34078007	34074282	-	4	1602	38382	99848	ENSMUSG00000058672.7	ENSMUST00000056427.9	Tubb2a	Tubb2a-201	Known	Known	None	0.25	None	None	None	None
m54284U_191213_120042/107612648/ccs	PacBio_Hippocampus_Rep2	mm10_ERCC_SIRV	chr3	57847533	57841903	-	3	1788	8010	21080	ENSMUSG00000027805.16	ENSMUST00000066882.9	Pfn2	Pfn2-201	Known	Known	None	0.20000000298023224	None	None	None	None
m54284U_191212_053548/133040542/ccs	PacBio_Hippocampus_Rep1	mm10_ERCC_SIRV	chr15	37459367	37366268	-	4	3312	43069	110705	ENSMUSG00000051359.15	ENSMUST00000119730.7	Ncald	Ncald-203	Known	Known	None	0.3499999940395355	None	None	None	None
m54284U_191212_053548/32901639/ccs	PacBio_Hippocampus_Rep1	mm10_ERCC_SIRV	chr7	16098629	16117124	+	11	1495	20018	52198	ENSMUSG00000006024.13	ENSMUST00000006181.6	Napa	Napa-201	Known	Known	None	0.15000000596046448	None	None	None	None
m54284U_191213_120042/107742056/ccs	PacBio_Hippocampus_Rep2	mm10_ERCC_SIRV	chr11	17159347	17200375	+	6	2775	32354	85003	ENSMUSG00000033953.10	ENSMUST00000102880.4	Ppp3r1	Ppp3r1-201	Known	Known	None	0.20000000298023224	None	None	None	None
m54284U_191109_043049/140249237/ccs	PacBio_Cortex_Rep2	mm10_ERCC_SIRV	chr9	25252607	25308564	+	13	2383	27084	182836	ENSMUSG00000001833.17	ENCODEMT000182836	Sept7	ENCODEMT000182836	Known	NIC	None	0.25	None	None	None	None
m54284U_191212_053548/166266447/ccs	PacBio_Hippocampus_Rep1	mm10_ERCC_SIRV	chr19	6077183	6067990	-	10	2479	50040	131001	ENSMUSG00000024797.14	ENSMUST00000025711.12	Vps51	Vps51-201	Known	Known	None	0.05000000074505806	None	None	None	None
m54284U_191213_120042/40894957/ccs	PacBio_Hippocampus_Rep2	mm10_ERCC_SIRV	chr1	36709956	36699217	-	11	2093	527	1106	ENSMUSG00000037351.9	ENSMUST00000043951.9	Actr1b	Actr1b-201	Known	Known	None	0.4000000059604645	None	None	None	None
m54284U_191109_043049/125438037/ccs	PacBio_Cortex_Rep2	mm10_ERCC_SIRV	chr6	25689868	25668535	-	2	3054	16536	43609	ENSMUSG00000039904.9	ENSMUST00000054867.7	Gpr37	Gpr37-201	Known	Known	None	0.4000000059604645	None	None	None	None
m54284U_191212_053548/124193517/ccs	PacBio_Hippocampus_Rep1	mm10_ERCC_SIRV	chrX	12587805	12616740	+	9	2011	51463	134901	ENSMUSG00000031007.2	ENSMUST00000033313.2	Atp6ap2	Atp6ap2-201	Known	Known	None	0.3499999940395355	None	None	None	None
m54284U_191213_120042/99092330/ccs	PacBio_Hippocampus_Rep2	mm10_ERCC_SIRV	chr17	23740312	23736488	-	3	2187	46585	120573	ENSMUSG00000023909.4	ENSMUST00000024702.4	Paqr4	Paqr4-201	Known	Known	None	0.6000000238418579	None	None	None	None
m54284U_191109_043049/166332972/ccs	PacBio_Cortex_Rep2	mm10_ERCC_SIRV	chr5	24577401	24565345	-	14	2503	13395	34881	ENSMUSG00000028953.10	ENSMUST00000030795.9	Abcf2	Abcf2-201	Known	Known	None	0.05000000074505806	None	None	None	None
m54284U_191212_053548/133955594/ccs	PacBio_Hippocampus_Rep1	mm10_ERCC_SIRV	chr15	37459350	37366268	-	4	3295	43069	110705	ENSMUSG00000051359.15	ENSMUST00000119730.7	Ncald	Ncald-203	Known	Known	None	0.3499999940395355	None	None	None	None
m54284U_191212_053548/54724003/ccs	PacBio_Hippocampus_Rep1	mm10_ERCC_SIRV	chr7	16098629	16117121	+	11	1492	20018	52198	ENSMUSG00000006024.13	ENSMUST00000006181.6	Napa	Napa-201	Known	Known	None	0.15000000596046448	None	None	None	None
m54284U_191213_120042/110496122/ccs	PacBio_Hippocampus_Rep2	mm10_ERCC_SIRV	chr11	17159347	17200373	+	6	2773	32354	85003	ENSMUSG00000033953.10	ENSMUST00000102880.4	Ppp3r1	Ppp3r1-201	Known	Known	None	0.15000000596046448	None	None	None	None
m54284U_191109_043049/140313844/ccs	PacBio_Cortex_Rep2	mm10_ERCC_SIRV	chr9	25252607	25308565	+	13	2384	27084	182836	ENSMUSG00000001833.17	ENCODEMT000182836	Sept7	ENCODEMT000182836	Known	NIC	None	0.25	None	None	None	None
m54284U_191213_120042/108266421/ccs	PacBio_Hippocampus_Rep2	mm10_ERCC_SIRV	chr3	57847561	57841903	-	3	1816	8010	21080	ENSMUSG00000027805.16	ENSMUST00000066882.9	Pfn2	Pfn2-201	Known	Known	None	0.20000000298023224	None	None	None	None
m54284U_191212_053548/167314888/ccs	PacBio_Hippocampus_Rep1	mm10_ERCC_SIRV	chr19	6077195	6067990	-	10	2491	50040	131001	ENSMUSG00000024797.14	ENSMUST00000025711.12	Vps51	Vps51-201	Known	Known	None	0.05000000074505806	None	None	None	None
m54284U_191212_053548/67961960/ccs	PacBio_Hippocampus_Rep1	mm10_ERCC_SIRV	chr13	34078007	34074282	-	4	1602	38382	99848	ENSMUSG00000058672.7	ENSMUST00000056427.9	Tubb2a	Tubb2a-201	Known	Known	None	0.25	None	None	None	None
m54284U_191212_053548/124848542/ccs	PacBio_Hippocampus_Rep1	mm10_ERCC_SIRV	chrX	12587805	12616740	+	9	2011	51463	134901	ENSMUSG00000031007.2	ENSMUST00000033313.2	Atp6ap2	Atp6ap2-201	Known	Known	None	0.3499999940395355	None	None	None	None
m54284U_191213_120042/54133242/ccs	PacBio_Hippocampus_Rep2	mm10_ERCC_SIRV	chr1	36709970	36699217	-	11	2107	527	1106	ENSMUSG00000037351.9	ENSMUST00000043951.9	Actr1b	Actr1b-201	Known	Known	None	0.4000000059604645	None	None	None	None
m54284U_191212_053548/45615490/ccs	PacBio_Hippocampus_Rep1	mm10_ERCC_SIRV	chr17	23740369	23736492	-	3	2246	46585	120573	ENSMUSG00000023909.4	ENSMUST00000024702.4	Paqr4	Paqr4-201	Known	Known	None	0.44999998807907104	None	None	None	None
m54284U_191212_053548/162794059/ccs	PacBio_Hippocampus_Rep1	mm10_ERCC_SIRV	chr6	25689878	25668535	-	2	3091	16536	43609	ENSMUSG00000039904.9	ENSMUST00000054867.7	Gpr37	Gpr37-201	Known	Known	None	0.4000000059604645	None	None	None	None
m54284U_191212_053548/69272058/ccs	PacBio_Hippocampus_Rep1	mm10_ERCC_SIRV	chr7	16098629	16117127	+	11	1498	20018	52198	ENSMUSG00000006024.13	ENSMUST00000006181.6	Napa	Napa-201	Known	Known	None	0.10000000149011612	None	None	None	None
m54284U_191213_120042/112986126/ccs	PacBio_Hippocampus_Rep2	mm10_ERCC_SIRV	chr11	17159347	17200366	+	6	2766	32354	85003	ENSMUSG00000033953.10	ENSMUST00000102880.4	Ppp3r1	Ppp3r1-201	Known	Known	None	0.30000001192092896	None	None	None	None
m54284U_191212_053548/134087235/ccs	PacBio_Hippocampus_Rep1	mm10_ERCC_SIRV	chr15	37458544	37366268	-	4	3217	43069	110706	ENSMUSG00000051359.15	ENSMUST00000116445.8	Ncald	Ncald-202	Known	Known	None	0.3499999940395355	None	None	None	None
m54284U_191109_043049/143329963/ccs	PacBio_Cortex_Rep2	mm10_ERCC_SIRV	chr9	25252607	25308564	+	13	2383	27084	182836	ENSMUSG00000001833.17	ENCODEMT000182836	Sept7	ENCODEMT000182836	Known	NIC	None	0.25	None	None	None	None
m54284U_191212_053548/127534466/ccs	PacBio_Hippocampus_Rep1	mm10_ERCC_SIRV	chrX	12587805	12616808	+	9	2079	51463	134901	ENSMUSG00000031007.2	ENSMUST00000033313.2	Atp6ap2	Atp6ap2-201	Known	Known	None	0.20000000298023224	None	None	None	None
m54284U_191213_120042/71499835/ccs	PacBio_Hippocampus_Rep2	mm10_ERCC_SIRV	chr1	36709957	36699217	-	11	2094	527	1106	ENSMUSG00000037351.9	ENSMUST00000043951.9	Actr1b	Actr1b-201	Known	Known	None	0.4000000059604645	None	None	None	None
m54284U_191109_043049/167447252/ccs	PacBio_Cortex_Rep2	mm10_ERCC_SIRV	chr5	24577420	24565345	-	14	2522	13395	34881	ENSMUSG00000028953.10	ENSMUST00000030795.9	Abcf2	Abcf2-201	Known	Known	None	0.05000000074505806	None	None	None	None
m54284U_191213_120042/108331586/ccs	PacBio_Hippocampus_Rep2	mm10_ERCC_SIRV	chr3	57847504	57841903	-	3	1759	8010	21080	ENSMUSG00000027805.16	ENSMUST00000066882.9	Pfn2	Pfn2-201	Known	Known	None	0.20000000298023224	None	None	None	None
m54284U_191212_053548/134089238/ccs	PacBio_Hippocampus_Rep1	mm10_ERCC_SIRV	chr15	37459367	37366268	-	4	3302	43069	110705	ENSMUSG00000051359.15	ENSMUST00000119730.7	Ncald	Ncald-203	Known	Known	None	0.3499999940395355	None	None	None	None
m54284U_191212_053548/167970700/ccs	PacBio_Hippocampus_Rep1	mm10_ERCC_SIRV	chr19	6077194	6067990	-	10	2490	50040	131001	ENSMUSG00000024797.14	ENSMUST00000025711.12	Vps51	Vps51-201	Known	Known	None	0.05000000074505806	None	None	None	None
m54284U_191212_053548/147589444/ccs	PacBio_Hippocampus_Rep1	mm10_ERCC_SIRV	chr17	23740323	23736492	-	3	2200	46585	120573	ENSMUSG00000023909.4	ENSMUST00000024702.4	Paqr4	Paqr4-201	Known	Known	None	0.44999998807907104	None	None	None	None
m54284U_191212_053548/85788655/ccs	PacBio_Hippocampus_Rep1	mm10_ERCC_SIRV	chr7	16098629	16117124	+	11	1495	20018	52198	ENSMUSG00000006024.13	ENSMUST00000006181.6	Napa	Napa-201	Known	Known	None	0.15000000596046448	None	None	None	None
m54284U_191213_120042/137954347/ccs	PacBio_Hippocampus_Rep2	mm10_ERCC_SIRV	chr11	17159347	17200375	+	6	2768	32354	85003	ENSMUSG00000033953.10	ENSMUST00000102880.4	Ppp3r1	Ppp3r1-201	Known	Known	None	0.20000000298023224	None	None	None	None
m54284U_191109_043049/143919303/ccs	PacBio_Cortex_Rep2	mm10_ERCC_SIRV	chr9	25252607	25308567	+	13	2386	27084	182836	ENSMUSG00000001833.17	ENCODEMT000182836	Sept7	ENCODEMT000182836	Known	NIC	None	0.25	None	None	None	None
m54284U_191212_053548/130418005/ccs	PacBio_Hippocampus_Rep1	mm10_ERCC_SIRV	chrX	12587805	12616740	+	9	2011	51463	134901	ENSMUSG00000031007.2	ENSMUST00000033313.2	Atp6ap2	Atp6ap2-201	Known	Known	None	0.3499999940395355	None	None	None	None
m54284U_191212_053548/68027354/ccs	PacBio_Hippocampus_Rep1	mm10_ERCC_SIRV	chr13	34078007	34074282	-	4	1602	38382	99848	ENSMUSG00000058672.7	ENSMUST00000056427.9	Tubb2a	Tubb2a-201	Known	Known	None	0.25	None	None	None	None
m54284U_191213_120042/165153491/ccs	PacBio_Hippocampus_Rep2	mm10_ERCC_SIRV	chr6	25689846	25668535	-	2	3059	16536	43609	ENSMUSG00000039904.9	ENSMUST00000054867.7	Gpr37	Gpr37-201	Known	Known	None	0.4000000059604645	None	None	None	None
m54284U_191213_120042/84541887/ccs	PacBio_Hippocampus_Rep2	mm10_ERCC_SIRV	chr1	36709969	36699217	-	11	2106	527	1106	ENSMUSG00000037351.9	ENSMUST00000043951.9	Actr1b	Actr1b-201	Known	Known	None	0.4000000059604645	None	None	None	None
m54284U_191109_043049/167575567/ccs	PacBio_Cortex_Rep2	mm10_ERCC_SIRV	chr5	24577394	24565345	-	14	2496	13395	34881	ENSMUSG00000028953.10	ENSMUST00000030795.9	Abcf2	Abcf2-201	Known	Known	None	0.05000000074505806	None	None	None	None
m54284U_191212_053548/134218790/ccs	PacBio_Hippocampus_Rep1	mm10_ERCC_SIRV	chr15	37459352	37366268	-	4	3297	43069	110705	ENSMUSG00000051359.15	ENSMUST00000119730.7	Ncald	Ncald-203	Known	Known	None	0.3499999940395355	None	None	None	None
m54284U_191213_120042/108988017/ccs	PacBio_Hippocampus_Rep2	mm10_ERCC_SIRV	chr3	57847539	57841903	-	3	1794	8010	21080	ENSMUSG00000027805.16	ENSMUST00000066882.9	Pfn2	Pfn2-201	Known	Known	None	0.20000000298023224	None	None	None	None
m54284U_191109_043049/161088059/ccs	PacBio_Cortex_Rep2	mm10_ERCC_SIRV	chr9	25252607	25308564	+	13	2383	27084	182836	ENSMUSG00000001833.17	ENCODEMT000182836	Sept7	ENCODEMT000182836	Known	NIC	None	0.25	None	None	None	None
m54284U_191212_053548/91294449/ccs	PacBio_Hippocampus_Rep1	mm10_ERCC_SIRV	chr7	16098629	16117125	+	11	1496	20018	52198	ENSMUSG00000006024.13	ENSMUST00000006181.6	Napa	Napa-201	Known	Known	None	0.10000000149011612	None	None	None	None
m54284U_191213_120042/139526940/ccs	PacBio_Hippocampus_Rep2	mm10_ERCC_SIRV	chr11	17159347	17200368	+	6	2768	32354	85003	ENSMUSG00000033953.10	ENSMUST00000102880.4	Ppp3r1	Ppp3r1-201	Known	Known	None	0.30000001192092896	None	None	None	None
m54284U_191109_043049/8520065/ccs	PacBio_Cortex_Rep2	mm10_ERCC_SIRV	chr17	23740348	23736495	-	3	2216	46585	120573	ENSMUSG00000023909.4	ENSMUST00000024702.4	Paqr4	Paqr4-201	Known	Known	None	0.3499999940395355	None	None	None	None
m54284U_191213_120042/88933487/ccs	PacBio_Hippocampus_Rep2	mm10_ERCC_SIRV	chr1	36709957	36699217	-	11	2094	527	1106	ENSMUSG00000037351.9	ENSMUST00000043951.9	Actr1b	Actr1b-201	Known	Known	None	0.4000000059604645	None	None	None	None
m54284U_191212_053548/172556293/ccs	PacBio_Hippocampus_Rep1	mm10_ERCC_SIRV	chr19	6077195	6067990	-	10	2491	50040	131001	ENSMUSG00000024797.14	ENSMUST00000025711.12	Vps51	Vps51-201	Known	Known	None	0.05000000074505806	None	None	None	None
m54284U_191212_053548/131400333/ccs	PacBio_Hippocampus_Rep1	mm10_ERCC_SIRV	chrX	12587805	12616738	+	9	2009	51463	134901	ENSMUSG00000031007.2	ENSMUST00000033313.2	Atp6ap2	Atp6ap2-201	Known	Known	None	0.30000001192092896	None	None	None	None
m54284U_191212_053548/134677267/ccs	PacBio_Hippocampus_Rep1	mm10_ERCC_SIRV	chr15	37459357	37366268	-	4	3302	43069	110705	ENSMUSG00000051359.15	ENSMUST00000119730.7	Ncald	Ncald-203	Known	Known	None	0.3499999940395355	None	None	None	None
m54284U_191109_043049/162858959/ccs	PacBio_Cortex_Rep2	mm10_ERCC_SIRV	chr9	25252607	25308529	+	13	2348	27084	182836	ENSMUSG00000001833.17	ENCODEMT000182836	Sept7	ENCODEMT000182836	Known	NIC	None	0.699999988079071	None	None	None	None
m54284U_191212_053548/68028889/ccs	PacBio_Hippocampus_Rep1	mm10_ERCC_SIRV	chr13	34077990	34074282	-	4	1593	38382	99848	ENSMUSG00000058672.7	ENSMUST00000056427.9	Tubb2a	Tubb2a-201	Known	Known	None	0.25	None	None	None	None
m54284U_191213_120042/787169/ccs	PacBio_Hippocampus_Rep2	mm10_ERCC_SIRV	chr6	25690088	25668537	-	2	3299	16536	43609	ENSMUSG00000039904.9	ENSMUST00000054867.7	Gpr37	Gpr37-201	Known	Known	None	0.4000000059604645	None	None	None	None
m54284U_191109_043049/169345442/ccs	PacBio_Cortex_Rep2	mm10_ERCC_SIRV	chr5	24577408	24565345	-	14	2510	13395	34881	ENSMUSG00000028953.10	ENSMUST00000030795.9	Abcf2	Abcf2-201	Known	Known	None	0.05000000074505806	None	None	None	None
m54284U_191213_120042/149489980/ccs	PacBio_Hippocampus_Rep2	mm10_ERCC_SIRV	chr11	17159347	17200380	+	6	2780	32354	85003	ENSMUSG00000033953.10	ENSMUST00000102880.4	Ppp3r1	Ppp3r1-201	Known	Known	None	0.20000000298023224	None	None	None	None
m54284U_191212_053548/103221839/ccs	PacBio_Hippocampus_Rep1	mm10_ERCC_SIRV	chr7	16098629	16117127	+	11	1498	20018	52198	ENSMUSG00000006024.13	ENSMUST00000006181.6	Napa	Napa-201	Known	Known	None	0.10000000149011612	None	None	None	None
m54284U_191213_120042/112460476/ccs	PacBio_Hippocampus_Rep2	mm10_ERCC_SIRV	chr3	57847775	57841903	-	3	2021	8010	21080	ENSMUSG00000027805.16	ENSMUST00000066882.9	Pfn2	Pfn2-201	Known	Known	None	0.20000000298023224	None	None	None	None
m54284U_191212_053548/132121343/ccs	PacBio_Hippocampus_Rep1	mm10_ERCC_SIRV	chrX	12587805	12616747	+	9	2018	51463	134901	ENSMUSG00000031007.2	ENSMUST00000033313.2	Atp6ap2	Atp6ap2-201	Known	Known	None	0.25	None	None	None	None
m54284U_191213_120042/148440930/ccs	PacBio_Hippocampus_Rep2	mm10_ERCC_SIRV	chr17	23740147	23736495	-	3	1978	46585	183118	ENSMUSG00000023909.4	ENCODEMT000183118	Paqr4	ENCODEMT000183118	Known	NNC	None	0.3499999940395355	None	None	None	None
m54284U_191109_043049/163841101/ccs	PacBio_Cortex_Rep2	mm10_ERCC_SIRV	chr9	25252607	25308527	+	13	2346	27084	182836	ENSMUSG00000001833.17	ENCODEMT000182836	Sept7	ENCODEMT000182836	Known	NIC	None	0.6000000238418579	None	None	None	None
m54284U_191212_053548/135399079/ccs	PacBio_Hippocampus_Rep1	mm10_ERCC_SIRV	chr15	37458529	37366268	-	4	3202	43069	110706	ENSMUSG00000051359.15	ENSMUST00000116445.8	Ncald	Ncald-202	Known	Known	None	0.3499999940395355	None	None	None	None
m54284U_191213_120042/99746293/ccs	PacBio_Hippocampus_Rep2	mm10_ERCC_SIRV	chr1	36709950	36699217	-	11	2087	527	1106	ENSMUSG00000037351.9	ENSMUST00000043951.9	Actr1b	Actr1b-201	Known	Known	None	0.4000000059604645	None	None	None	None
m54284U_191212_053548/174721878/ccs	PacBio_Hippocampus_Rep1	mm10_ERCC_SIRV	chr19	6077194	6067990	-	10	2490	50040	131001	ENSMUSG00000024797.14	ENSMUST00000025711.12	Vps51	Vps51-201	Known	Known	None	0.05000000074505806	None	None	None	None
m54284U_191213_120042/161022039/ccs	PacBio_Hippocampus_Rep2	mm10_ERCC_SIRV	chr11	17159347	17200374	+	6	2774	32354	85003	ENSMUSG00000033953.10	ENSMUST00000102880.4	Ppp3r1	Ppp3r1-201	Known	Known	None	0.20000000298023224	None	None	None	None
m54284U_191212_053548/132909695/ccs	PacBio_Hippocampus_Rep1	mm10_ERCC_SIRV	chrX	12587805	12616738	+	9	2009	51463	134901	ENSMUSG00000031007.2	ENSMUST00000033313.2	Atp6ap2	Atp6ap2-201	Known	Known	None	0.30000001192092896	None	None	None	None
m54284U_191212_053548/117049248/ccs	PacBio_Hippocampus_Rep1	mm10_ERCC_SIRV	chr7	16098629	16117124	+	11	1495	20018	52198	ENSMUSG00000006024.13	ENSMUST00000006181.6	Napa	Napa-201	Known	Known	None	0.15000000596046448	None	None	None	None
m54284U_191212_053548/136381755/ccs	PacBio_Hippocampus_Rep1	mm10_ERCC_SIRV	chr15	37680535	37366261	-	7	3460	43069	181554	ENSMUSG00000051359.15	ENCODEMT000181554	Ncald	ENCODEMT000181554	Known	NIC	None	0.3499999940395355	None	None	None	None
m54284U_191109_043049/169083927/ccs	PacBio_Cortex_Rep2	mm10_ERCC_SIRV	chr9	25252607	25308563	+	13	2382	27084	182836	ENSMUSG00000001833.17	ENCODEMT000182836	Sept7	ENCODEMT000182836	Known	NIC	None	0.25	None	None	None	None
m54284U_191109_043049/170656286/ccs	PacBio_Cortex_Rep2	mm10_ERCC_SIRV	chr5	24577409	24565345	-	14	2511	13395	34881	ENSMUSG00000028953.10	ENSMUST00000030795.9	Abcf2	Abcf2-201	Known	Known	None	0.05000000074505806	None	None	None	None
m54284U_191213_120042/112920192/ccs	PacBio_Hippocampus_Rep2	mm10_ERCC_SIRV	chr1	36709958	36699217	-	11	2095	527	1106	ENSMUSG00000037351.9	ENSMUST00000043951.9	Actr1b	Actr1b-201	Known	Known	None	0.4000000059604645	None	None	None	None
m54284U_191213_120042/34407408/ccs	PacBio_Hippocampus_Rep2	mm10_ERCC_SIRV	chr6	25689712	25668537	-	2	2923	16536	43609	ENSMUSG00000039904.9	ENSMUST00000054867.7	Gpr37	Gpr37-201	Known	Known	None	0.4000000059604645	None	None	None	None
m54284U_191212_053548/68092678/ccs	PacBio_Hippocampus_Rep1	mm10_ERCC_SIRV	chr13	34078007	34074282	-	4	1602	38382	99848	ENSMUSG00000058672.7	ENSMUST00000056427.9	Tubb2a	Tubb2a-201	Known	Known	None	0.25	None	None	None	None
m54284U_191107_221739/117377635/ccs	PacBio_Cortex_Rep1	mm10_ERCC_SIRV	chr17	23740245	23736505	-	3	2103	46585	120573	ENSMUSG00000023909.4	ENSMUST00000024702.4	Paqr4	Paqr4-201	Known	Known	None	0.15000000596046448	None	None	None	None
m54284U_191213_120042/166855983/ccs	PacBio_Hippocampus_Rep2	mm10_ERCC_SIRV	chr11	17159347	17200174	+	6	2574	32354	85003	ENSMUSG00000033953.10	ENSMUST00000102880.4	Ppp3r1	Ppp3r1-201	Known	Known	None	0.6000000238418579	None	None	None	None
m54284U_191212_053548/133956412/ccs	PacBio_Hippocampus_Rep1	mm10_ERCC_SIRV	chrX	12587805	12616738	+	9	2009	51463	134901	ENSMUSG00000031007.2	ENSMUST00000033313.2	Atp6ap2	Atp6ap2-201	Known	Known	None	0.30000001192092896	None	None	None	None
m54284U_191213_120042/112986339/ccs	PacBio_Hippocampus_Rep2	mm10_ERCC_SIRV	chr3	57847527	57841903	-	3	1782	8010	21080	ENSMUSG00000027805.16	ENSMUST00000066882.9	Pfn2	Pfn2-201	Known	Known	None	0.20000000298023224	None	None	None	None
m54284U_191212_053548/175245886/ccs	PacBio_Hippocampus_Rep1	mm10_ERCC_SIRV	chr19	6071029	6067993	-	6	1622	50040	183263	ENSMUSG00000024797.14	ENCODEMT000183263	Vps51	ENCODEMT000183263	Known	ISM	Suffix	0.05000000074505806	None	None	None	None
m54284U_191109_043049/170459495/ccs	PacBio_Cortex_Rep2	mm10_ERCC_SIRV	chr9	25252607	25308564	+	13	2383	27084	182836	ENSMUSG00000001833.17	ENCODEMT000182836	Sept7	ENCODEMT000182836	Known	NIC	None	0.25	None	None	None	None
m54284U_191212_053548/136905161/ccs	PacBio_Hippocampus_Rep1	mm10_ERCC_SIRV	chr15	37458524	37366268	-	4	3197	43069	110706	ENSMUSG00000051359.15	ENSMUST00000116445.8	Ncald	Ncald-202	Known	Known	None	0.3499999940395355	None	None	None	None
m54284U_191212_053548/134417124/ccs	PacBio_Hippocampus_Rep1	mm10_ERCC_SIRV	chrX	12587805	12616738	+	9	2009	51463	134901	ENSMUSG00000031007.2	ENSMUST00000033313.2	Atp6ap2	Atp6ap2-201	Known	Known	None	0.30000001192092896	None	None	None	None
m54284U_191212_053548/127533979/ccs	PacBio_Hippocampus_Rep1	mm10_ERCC_SIRV	chr7	16098629	16117126	+	11	1497	20018	52198	ENSMUSG00000006024.13	ENSMUST00000006181.6	Napa	Napa-201	Known	Known	None	0.10000000149011612	None	None	None	None
m54284U_191213_120042/118229716/ccs	PacBio_Hippocampus_Rep2	mm10_ERCC_SIRV	chr1	36709969	36699217	-	11	2106	527	1106	ENSMUSG00000037351.9	ENSMUST00000043951.9	Actr1b	Actr1b-201	Known	Known	None	0.4000000059604645	None	None	None	None
m54284U_191109_043049/173475781/ccs	PacBio_Cortex_Rep2	mm10_ERCC_SIRV	chr5	24577452	24565347	-	13	2744	13395	183186	ENSMUSG00000028953.10	ENCODEMT000183186	Abcf2	ENCODEMT000183186	Known	NIC	None	0.05000000074505806	None	None	None	None
m54284U_191109_043049/85787213/ccs	PacBio_Cortex_Rep2	mm10_ERCC_SIRV	chr17	23740344	23736718	-	3	1989	46585	120573	ENSMUSG00000023909.4	ENSMUST00000024702.4	Paqr4	Paqr4-201	Known	Known	None	0.20000000298023224	None	None	None	None
m54284U_191109_043049/170721969/ccs	PacBio_Cortex_Rep2	mm10_ERCC_SIRV	chr9	25252607	25308563	+	13	2382	27084	182836	ENSMUSG00000001833.17	ENCODEMT000182836	Sept7	ENCODEMT000182836	Known	NIC	None	0.25	None	None	None	None
m54284U_191107_221739/44697283/ccs	PacBio_Cortex_Rep1	mm10_ERCC_SIRV	chr6	25689950	25668538	-	2	3166	16536	43609	ENSMUSG00000039904.9	ENSMUST00000054867.7	Gpr37	Gpr37-201	Known	Known	None	0.44999998807907104	None	None	None	None
m54284U_191212_053548/137036993/ccs	PacBio_Hippocampus_Rep1	mm10_ERCC_SIRV	chr15	37458518	37366268	-	4	3191	43069	110706	ENSMUSG00000051359.15	ENSMUST00000116445.8	Ncald	Ncald-202	Known	Known	None	0.3499999940395355	None	None	None	None
m54284U_191107_221739/5900246/ccs	PacBio_Cortex_Rep1	mm10_ERCC_SIRV	chr11	17159348	17200375	+	6	2774	32354	85003	ENSMUSG00000033953.10	ENSMUST00000102880.4	Ppp3r1	Ppp3r1-201	Known	Known	None	0.20000000298023224	None	None	None	None
m54284U_191212_053548/136055339/ccs	PacBio_Hippocampus_Rep1	mm10_ERCC_SIRV	chrX	12587805	12616738	+	9	2009	51463	134901	ENSMUSG00000031007.2	ENSMUST00000033313.2	Atp6ap2	Atp6ap2-201	Known	Known	None	0.30000001192092896	None	None	None	None
m54284U_191212_053548/68681850/ccs	PacBio_Hippocampus_Rep1	mm10_ERCC_SIRV	chr13	34078007	34074282	-	4	1602	38382	99848	ENSMUSG00000058672.7	ENSMUST00000056427.9	Tubb2a	Tubb2a-201	Known	Known	None	0.25	None	None	None	None
m54284U_191212_053548/176752663/ccs	PacBio_Hippocampus_Rep1	mm10_ERCC_SIRV	chr19	6077192	6067990	-	10	2488	50040	131001	ENSMUSG00000024797.14	ENSMUST00000025711.12	Vps51	Vps51-201	Known	Known	None	0.05000000074505806	None	None	None	None
m54284U_191213_120042/10420857/ccs	PacBio_Hippocampus_Rep2	mm10_ERCC_SIRV	chr7	16098629	16117124	+	11	1495	20018	52198	ENSMUSG00000006024.13	ENSMUST00000006181.6	Napa	Napa-201	Known	Known	None	0.15000000596046448	None	None	None	None
m54284U_191213_120042/114229430/ccs	PacBio_Hippocampus_Rep2	mm10_ERCC_SIRV	chr3	57847525	57841903	-	3	1780	8010	21080	ENSMUSG00000027805.16	ENSMUST00000066882.9	Pfn2	Pfn2-201	Known	Known	None	0.20000000298023224	None	None	None	None
m54284U_191109_043049/171966908/ccs	PacBio_Cortex_Rep2	mm10_ERCC_SIRV	chr9	25252607	25308564	+	13	2383	27084	182836	ENSMUSG00000001833.17	ENCODEMT000182836	Sept7	ENCODEMT000182836	Known	NIC	None	0.25	None	None	None	None
m54284U_191213_120042/125436991/ccs	PacBio_Hippocampus_Rep2	mm10_ERCC_SIRV	chr1	36709938	36699217	-	11	2075	527	1106	ENSMUSG00000037351.9	ENSMUST00000043951.9	Actr1b	Actr1b-201	Known	Known	None	0.4000000059604645	None	None	None	None
m54284U_191109_043049/173542220/ccs	PacBio_Cortex_Rep2	mm10_ERCC_SIRV	chr5	24577424	24565358	-	14	2475	13395	183012	ENSMUSG00000028953.10	ENCODEMT000183012	Abcf2	ENCODEMT000183012	Known	NNC	None	0.05000000074505806	None	None	None	None
m54284U_191109_043049/125960989/ccs	PacBio_Cortex_Rep2	mm10_ERCC_SIRV	chr6	25689846	25668538	-	2	3056	16536	43609	ENSMUSG00000039904.9	ENSMUST00000054867.7	Gpr37	Gpr37-201	Known	Known	None	0.44999998807907104	None	None	None	None
m54284U_191212_053548/137757537/ccs	PacBio_Hippocampus_Rep1	mm10_ERCC_SIRV	chr15	37792029	37366268	-	7	3474	43069	110702	ENSMUSG00000051359.15	ENSMUST00000168992.7	Ncald	Ncald-211	Known	Known	None	0.3499999940395355	None	None	None	None
m54284U_191107_221739/7472706/ccs	PacBio_Cortex_Rep1	mm10_ERCC_SIRV	chr11	17159348	17200378	+	6	2777	32354	85003	ENSMUSG00000033953.10	ENSMUST00000102880.4	Ppp3r1	Ppp3r1-201	Known	Known	None	0.20000000298023224	None	None	None	None
m54284U_191212_053548/136840886/ccs	PacBio_Hippocampus_Rep1	mm10_ERCC_SIRV	chrX	12587805	12616740	+	9	2011	51463	134901	ENSMUSG00000031007.2	ENSMUST00000033313.2	Atp6ap2	Atp6ap2-201	Known	Known	None	0.3499999940395355	None	None	None	None
m54284U_191109_043049/174654326/ccs	PacBio_Cortex_Rep2	mm10_ERCC_SIRV	chr9	25252607	25308564	+	13	2383	27084	182836	ENSMUSG00000001833.17	ENCODEMT000182836	Sept7	ENCODEMT000182836	Known	NIC	None	0.25	None	None	None	None
m54284U_191212_053548/176884289/ccs	PacBio_Hippocampus_Rep1	mm10_ERCC_SIRV	chr19	6077194	6067990	-	10	2490	50040	131001	ENSMUSG00000024797.14	ENSMUST00000025711.12	Vps51	Vps51-201	Known	Known	None	0.05000000074505806	None	None	None	None
m54284U_191213_120042/135006512/ccs	PacBio_Hippocampus_Rep2	mm10_ERCC_SIRV	chr1	36709952	36699217	-	12	2194	527	181029	ENSMUSG00000037351.9	ENCODEMT000181029	Actr1b	ENCODEMT000181029	Known	NNC	None	0.4000000059604645	None	None	None	None
m54284U_191212_053548/137887824/ccs	PacBio_Hippocampus_Rep1	mm10_ERCC_SIRV	chr15	37459374	37366268	-	4	3319	43069	110705	ENSMUSG00000051359.15	ENSMUST00000119730.7	Ncald	Ncald-203	Known	Known	None	0.3499999940395355	None	None	None	None
m54284U_191213_120042/25823244/ccs	PacBio_Hippocampus_Rep2	mm10_ERCC_SIRV	chr7	16098629	16117126	+	11	1497	20018	52198	ENSMUSG00000006024.13	ENSMUST00000006181.6	Napa	Napa-201	Known	Known	None	0.10000000149011612	None	None	None	None
m54284U_191212_053548/138676771/ccs	PacBio_Hippocampus_Rep1	mm10_ERCC_SIRV	chrX	12587805	12617049	+	9	2320	51463	134901	ENSMUSG00000031007.2	ENSMUST00000033313.2	Atp6ap2	Atp6ap2-201	Known	Known	None	0.30000001192092896	None	None	None	None
m54284U_191107_221739/9504940/ccs	PacBio_Cortex_Rep1	mm10_ERCC_SIRV	chr11	17159348	17200380	+	6	2779	32354	85003	ENSMUSG00000033953.10	ENSMUST00000102880.4	Ppp3r1	Ppp3r1-201	Known	Known	None	0.20000000298023224	None	None	None	None
m54284U_191213_120042/115411044/ccs	PacBio_Hippocampus_Rep2	mm10_ERCC_SIRV	chr3	57847471	57841903	-	3	1726	8010	21080	ENSMUSG00000027805.16	ENSMUST00000066882.9	Pfn2	Pfn2-201	Known	Known	None	0.20000000298023224	None	None	None	None
m54284U_191109_043049/175179560/ccs	PacBio_Cortex_Rep2	mm10_ERCC_SIRV	chr5	24577375	24565345	-	14	2477	13395	34881	ENSMUSG00000028953.10	ENSMUST00000030795.9	Abcf2	Abcf2-201	Known	Known	None	0.05000000074505806	None	None	None	None
m54284U_191109_043049/177080438/ccs	PacBio_Cortex_Rep2	mm10_ERCC_SIRV	chr9	25252607	25308563	+	13	2382	27084	182836	ENSMUSG00000001833.17	ENCODEMT000182836	Sept7	ENCODEMT000182836	Known	NIC	None	0.25	None	None	None	None
m54284U_191109_043049/152373527/ccs	PacBio_Cortex_Rep2	mm10_ERCC_SIRV	chr6	25689847	25668538	-	2	3057	16536	43609	ENSMUSG00000039904.9	ENSMUST00000054867.7	Gpr37	Gpr37-201	Known	Known	None	0.44999998807907104	None	None	None	None
m54284U_191212_053548/68749461/ccs	PacBio_Hippocampus_Rep1	mm10_ERCC_SIRV	chr13	34078002	34074282	-	4	1597	38382	99848	ENSMUSG00000058672.7	ENSMUST00000056427.9	Tubb2a	Tubb2a-201	Known	Known	None	0.25	None	None	None	None
m54284U_191212_053548/139199477/ccs	PacBio_Hippocampus_Rep1	mm10_ERCC_SIRV	chr15	37459352	37366268	-	4	3297	43069	110705	ENSMUSG00000051359.15	ENSMUST00000119730.7	Ncald	Ncald-203	Known	Known	None	0.3499999940395355	None	None	None	None
m54284U_191213_120042/138807483/ccs	PacBio_Hippocampus_Rep2	mm10_ERCC_SIRV	chr1	36709939	36699217	-	11	2076	527	181578	ENSMUSG00000037351.9	ENCODEMT000181578	Actr1b	ENCODEMT000181578	Known	NNC	None	0.4000000059604645	None	None	None	None
m54284U_191212_053548/140379963/ccs	PacBio_Hippocampus_Rep1	mm10_ERCC_SIRV	chrX	12587805	12616740	+	9	2011	51463	134901	ENSMUSG00000031007.2	ENSMUST00000033313.2	Atp6ap2	Atp6ap2-201	Known	Known	None	0.3499999940395355	None	None	None	None
m54284U_191213_120042/49021941/ccs	PacBio_Hippocampus_Rep2	mm10_ERCC_SIRV	chr7	16098629	16117126	+	11	1497	20018	52198	ENSMUSG00000006024.13	ENSMUST00000006181.6	Napa	Napa-201	Known	Known	None	0.10000000149011612	None	None	None	None
m54284U_191212_053548/179438575/ccs	PacBio_Hippocampus_Rep1	mm10_ERCC_SIRV	chr19	6071007	6067993	-	6	1600	50040	183263	ENSMUSG00000024797.14	ENCODEMT000183263	Vps51	ENCODEMT000183263	Known	ISM	Suffix	0.05000000074505806	None	None	None	None
m54284U_191107_221739/10356512/ccs	PacBio_Cortex_Rep1	mm10_ERCC_SIRV	chr11	17159348	17200378	+	6	2777	32354	85003	ENSMUSG00000033953.10	ENSMUST00000102880.4	Ppp3r1	Ppp3r1-201	Known	Known	None	0.20000000298023224	None	None	None	None
m54284U_191109_043049/177865886/ccs	PacBio_Cortex_Rep2	mm10_ERCC_SIRV	chr9	25252607	25308564	+	13	2383	27084	182836	ENSMUSG00000001833.17	ENCODEMT000182836	Sept7	ENCODEMT000182836	Known	NIC	None	0.25	None	None	None	None
m54284U_191212_053548/139594192/ccs	PacBio_Hippocampus_Rep1	mm10_ERCC_SIRV	chr15	37459351	37366268	-	4	3296	43069	110705	ENSMUSG00000051359.15	ENSMUST00000119730.7	Ncald	Ncald-203	Known	Known	None	0.3499999940395355	None	None	None	None
m54284U_191213_120042/144179685/ccs	PacBio_Hippocampus_Rep2	mm10_ERCC_SIRV	chr1	36709943	36699217	-	11	2080	527	1106	ENSMUSG00000037351.9	ENSMUST00000043951.9	Actr1b	Actr1b-201	Known	Known	None	0.4000000059604645	None	None	None	None
m54284U_191212_053548/142278998/ccs	PacBio_Hippocampus_Rep1	mm10_ERCC_SIRV	chrX	12587805	12616740	+	9	2011	51463	134901	ENSMUSG00000031007.2	ENSMUST00000033313.2	Atp6ap2	Atp6ap2-201	Known	Known	None	0.3499999940395355	None	None	None	None
m54284U_191109_043049/175309329/ccs	PacBio_Cortex_Rep2	mm10_ERCC_SIRV	chr5	24577409	24565345	-	14	2511	13395	34881	ENSMUSG00000028953.10	ENSMUST00000030795.9	Abcf2	Abcf2-201	Known	Known	None	0.05000000074505806	None	None	None	None
m54284U_191107_221739/13370203/ccs	PacBio_Cortex_Rep1	mm10_ERCC_SIRV	chr11	17159348	17200380	+	6	2779	32354	85003	ENSMUSG00000033953.10	ENSMUST00000102880.4	Ppp3r1	Ppp3r1-201	Known	Known	None	0.20000000298023224	None	None	None	None
m54284U_191213_120042/119474218/ccs	PacBio_Hippocampus_Rep2	mm10_ERCC_SIRV	chr3	57847557	57841903	-	3	1812	8010	21080	ENSMUSG00000027805.16	ENSMUST00000066882.9	Pfn2	Pfn2-201	Known	Known	None	0.20000000298023224	None	None	None	None
m54284U_191212_053548/59770792/ccs	PacBio_Hippocampus_Rep1	mm10_ERCC_SIRV	chr6	25689406	25668538	-	2	2616	16536	43609	ENSMUSG00000039904.9	ENSMUST00000054867.7	Gpr37	Gpr37-201	Known	Known	None	0.44999998807907104	None	None	None	None
m54284U_191109_043049/179044972/ccs	PacBio_Cortex_Rep2	mm10_ERCC_SIRV	chr9	25252607	25308569	+	13	2388	27084	182836	ENSMUSG00000001833.17	ENCODEMT000182836	Sept7	ENCODEMT000182836	Known	NIC	None	0.20000000298023224	None	None	None	None
m54284U_191107_221739/51972179/ccs	PacBio_Cortex_Rep1	mm10_ERCC_SIRV	chr17	23740352	23736719	-	3	1996	46585	120573	ENSMUSG00000023909.4	ENSMUST00000024702.4	Paqr4	Paqr4-201	Known	Known	None	0.25	None	None	None	None
m54284U_191213_120042/52233887/ccs	PacBio_Hippocampus_Rep2	mm10_ERCC_SIRV	chr7	16098629	16117127	+	11	1498	20018	52198	ENSMUSG00000006024.13	ENSMUST00000006181.6	Napa	Napa-201	Known	Known	None	0.10000000149011612	None	None	None	None
m54284U_191212_053548/68815459/ccs	PacBio_Hippocampus_Rep1	mm10_ERCC_SIRV	chr13	34078005	34074282	-	4	1600	38382	99848	ENSMUSG00000058672.7	ENSMUST00000056427.9	Tubb2a	Tubb2a-201	Known	Known	None	0.25	None	None	None	None
m54284U_191213_120042/2820265/ccs	PacBio_Hippocampus_Rep2	mm10_ERCC_SIRV	chr19	6077207	6067990	-	10	2503	50040	131001	ENSMUSG00000024797.14	ENSMUST00000025711.12	Vps51	Vps51-201	Known	Known	None	0.05000000074505806	None	None	None	None
m54284U_191212_053548/139723695/ccs	PacBio_Hippocampus_Rep1	mm10_ERCC_SIRV	chr15	37459353	37366268	-	4	3298	43069	110705	ENSMUSG00000051359.15	ENSMUST00000119730.7	Ncald	Ncald-203	Known	Known	None	0.3499999940395355	None	None	None	None
m54284U_191109_043049/176489331/ccs	PacBio_Cortex_Rep2	mm10_ERCC_SIRV	chr5	24577375	24565345	-	14	2477	13395	34881	ENSMUSG00000028953.10	ENSMUST00000030795.9	Abcf2	Abcf2-201	Known	Known	None	0.05000000074505806	None	None	None	None
m54284U_191213_120042/147260049/ccs	PacBio_Hippocampus_Rep2	mm10_ERCC_SIRV	chr1	36709963	36699217	-	11	2100	527	1106	ENSMUSG00000037351.9	ENSMUST00000043951.9	Actr1b	Actr1b-201	Known	Known	None	0.4000000059604645	None	None	None	None
m54284U_191107_221739/18155350/ccs	PacBio_Cortex_Rep1	mm10_ERCC_SIRV	chr11	17159348	17200380	+	6	2779	32354	85003	ENSMUSG00000033953.10	ENSMUST00000102880.4	Ppp3r1	Ppp3r1-201	Known	Known	None	0.20000000298023224	None	None	None	None
m54284U_191212_053548/142346994/ccs	PacBio_Hippocampus_Rep1	mm10_ERCC_SIRV	chrX	12587805	12616740	+	9	2011	51463	134901	ENSMUSG00000031007.2	ENSMUST00000033313.2	Atp6ap2	Atp6ap2-201	Known	Known	None	0.3499999940395355	None	None	None	None
m54284U_191107_221739/10486652/ccs	PacBio_Cortex_Rep1	mm10_ERCC_SIRV	chr6	25689757	25668539	-	2	2966	16536	43609	ENSMUSG00000039904.9	ENSMUST00000054867.7	Gpr37	Gpr37-201	Known	Known	None	0.5	None	None	None	None
m54284U_191109_043049/180488418/ccs	PacBio_Cortex_Rep2	mm10_ERCC_SIRV	chr9	25252607	25308564	+	13	2383	27084	182836	ENSMUSG00000001833.17	ENCODEMT000182836	Sept7	ENCODEMT000182836	Known	NIC	None	0.25	None	None	None	None
m54284U_191212_053548/140642504/ccs	PacBio_Hippocampus_Rep1	mm10_ERCC_SIRV	chr15	37792577	37366268	-	7	3787	43069	183184	ENSMUSG00000051359.15	ENCODEMT000183184	Ncald	ENCODEMT000183184	Known	NIC	None	0.3499999940395355	None	None	None	None
m54284U_191213_120042/86575720/ccs	PacBio_Hippocampus_Rep2	mm10_ERCC_SIRV	chr7	16098629	16117127	+	11	1498	20018	52198	ENSMUSG00000006024.13	ENSMUST00000006181.6	Napa	Napa-201	Known	Known	None	0.10000000149011612	None	None	None	None
m54284U_191213_120042/4457611/ccs	PacBio_Hippocampus_Rep2	mm10_ERCC_SIRV	chr19	6077182	6067990	-	10	2478	50040	131001	ENSMUSG00000024797.14	ENSMUST00000025711.12	Vps51	Vps51-201	Known	Known	None	0.05000000074505806	None	None	None	None
m54284U_191213_120042/119537675/ccs	PacBio_Hippocampus_Rep2	mm10_ERCC_SIRV	chr3	57847527	57841903	-	3	1782	8010	21080	ENSMUSG00000027805.16	ENSMUST00000066882.9	Pfn2	Pfn2-201	Known	Known	None	0.20000000298023224	None	None	None	None
m54284U_191109_043049/177473971/ccs	PacBio_Cortex_Rep2	mm10_ERCC_SIRV	chr5	24577375	24565345	-	14	2477	13395	34881	ENSMUSG00000028953.10	ENSMUST00000030795.9	Abcf2	Abcf2-201	Known	Known	None	0.05000000074505806	None	None	None	None
m54284U_191213_120042/151781624/ccs	PacBio_Hippocampus_Rep2	mm10_ERCC_SIRV	chr1	36709939	36699217	-	11	2076	527	1106	ENSMUSG00000037351.9	ENSMUST00000043951.9	Actr1b	Actr1b-201	Known	Known	None	0.4000000059604645	None	None	None	None
m54284U_191107_221739/18678419/ccs	PacBio_Cortex_Rep1	mm10_ERCC_SIRV	chr11	17159348	17200375	+	6	2774	32354	85003	ENSMUSG00000033953.10	ENSMUST00000102880.4	Ppp3r1	Ppp3r1-201	Known	Known	None	0.20000000298023224	None	None	None	None
m54284U_191109_043049/35455597/ccs	PacBio_Cortex_Rep2	mm10_ERCC_SIRV	chr17	23740330	23736719	-	3	1974	46585	120573	ENSMUSG00000023909.4	ENSMUST00000024702.4	Paqr4	Paqr4-201	Known	Known	None	0.25	None	None	None	None
m54284U_191212_053548/68879335/ccs	PacBio_Hippocampus_Rep1	mm10_ERCC_SIRV	chr13	34078006	34074282	-	4	1601	38382	99848	ENSMUSG00000058672.7	ENSMUST00000056427.9	Tubb2a	Tubb2a-201	Known	Known	None	0.25	None	None	None	None
m54284U_191212_053548/140707287/ccs	PacBio_Hippocampus_Rep1	mm10_ERCC_SIRV	chr15	37459375	37366268	-	4	3320	43069	110705	ENSMUSG00000051359.15	ENSMUST00000119730.7	Ncald	Ncald-203	Known	Known	None	0.3499999940395355	None	None	None	None
m54284U_191212_053548/7340525/ccs	PacBio_Hippocampus_Rep1	mm10_ERCC_SIRV	chr9	25252607	25308564	+	13	2383	27084	182836	ENSMUSG00000001833.17	ENCODEMT000182836	Sept7	ENCODEMT000182836	Known	NIC	None	0.25	None	None	None	None
m54284U_191212_053548/144377816/ccs	PacBio_Hippocampus_Rep1	mm10_ERCC_SIRV	chrX	12587805	12616738	+	9	2009	51463	134901	ENSMUSG00000031007.2	ENSMUST00000033313.2	Atp6ap2	Atp6ap2-201	Known	Known	None	0.30000001192092896	None	None	None	None
m54284U_191213_120042/86639767/ccs	PacBio_Hippocampus_Rep2	mm10_ERCC_SIRV	chr7	16098629	16117125	+	11	1496	20018	52198	ENSMUSG00000006024.13	ENSMUST00000006181.6	Napa	Napa-201	Known	Known	None	0.10000000149011612	None	None	None	None
m54284U_191107_221739/38603340/ccs	PacBio_Cortex_Rep1	mm10_ERCC_SIRV	chr6	25688816	25668539	-	2	2025	16536	43609	ENSMUSG00000039904.9	ENSMUST00000054867.7	Gpr37	Gpr37-201	Known	Known	None	0.5	None	None	None	None
m54284U_191109_043049/178260220/ccs	PacBio_Cortex_Rep2	mm10_ERCC_SIRV	chr5	24577398	24565345	-	14	2494	13395	34881	ENSMUSG00000028953.10	ENSMUST00000030795.9	Abcf2	Abcf2-201	Known	Known	None	0.05000000074505806	None	None	None	None
m54284U_191213_120042/5769813/ccs	PacBio_Hippocampus_Rep2	mm10_ERCC_SIRV	chr19	6077195	6067990	-	10	2491	50040	131001	ENSMUSG00000024797.14	ENSMUST00000025711.12	Vps51	Vps51-201	Known	Known	None	0.05000000074505806	None	None	None	None
m54284U_191213_120042/167182852/ccs	PacBio_Hippocampus_Rep2	mm10_ERCC_SIRV	chr1	36709973	36699217	-	11	2110	527	1106	ENSMUSG00000037351.9	ENSMUST00000043951.9	Actr1b	Actr1b-201	Known	Known	None	0.4000000059604645	None	None	None	None
m54284U_191107_221739/20382573/ccs	PacBio_Cortex_Rep1	mm10_ERCC_SIRV	chr11	17159348	17200375	+	6	2774	32354	85003	ENSMUSG00000033953.10	ENSMUST00000102880.4	Ppp3r1	Ppp3r1-201	Known	Known	None	0.20000000298023224	None	None	None	None
m54284U_191212_053548/12584657/ccs	PacBio_Hippocampus_Rep1	mm10_ERCC_SIRV	chr9	25252607	25308527	+	13	2346	27084	182836	ENSMUSG00000001833.17	ENCODEMT000182836	Sept7	ENCODEMT000182836	Known	NIC	None	0.6000000238418579	None	None	None	None
m54284U_191212_053548/141953664/ccs	PacBio_Hippocampus_Rep1	mm10_ERCC_SIRV	chr15	37458538	37366268	-	4	3211	43069	110706	ENSMUSG00000051359.15	ENSMUST00000116445.8	Ncald	Ncald-202	Known	Known	None	0.3499999940395355	None	None	None	None
m54284U_191213_120042/119932258/ccs	PacBio_Hippocampus_Rep2	mm10_ERCC_SIRV	chr3	57847560	57841903	-	3	1815	8010	21080	ENSMUSG00000027805.16	ENSMUST00000066882.9	Pfn2	Pfn2-201	Known	Known	None	0.20000000298023224	None	None	None	None
m54284U_191212_053548/151455647/ccs	PacBio_Hippocampus_Rep1	mm10_ERCC_SIRV	chrX	12587805	12616740	+	9	2011	51463	134901	ENSMUSG00000031007.2	ENSMUST00000033313.2	Atp6ap2	Atp6ap2-201	Known	Known	None	0.3499999940395355	None	None	None	None
m54284U_191109_043049/140708389/ccs	PacBio_Cortex_Rep2	mm10_ERCC_SIRV	chr17	23740381	23736719	-	3	2025	46585	120573	ENSMUSG00000023909.4	ENSMUST00000024702.4	Paqr4	Paqr4-201	Known	Known	None	0.25	None	None	None	None
m54284U_191213_120042/108595898/ccs	PacBio_Hippocampus_Rep2	mm10_ERCC_SIRV	chr7	16098629	16117982	+	11	2353	20018	52198	ENSMUSG00000006024.13	ENSMUST00000006181.6	Napa	Napa-201	Known	Known	None	0.25	None	None	None	None
m54284U_191212_053548/68944852/ccs	PacBio_Hippocampus_Rep1	mm10_ERCC_SIRV	chr13	34078006	34074282	-	4	1601	38382	99848	ENSMUSG00000058672.7	ENSMUST00000056427.9	Tubb2a	Tubb2a-201	Known	Known	None	0.25	None	None	None	None
m54284U_191212_053548/12913257/ccs	PacBio_Hippocampus_Rep1	mm10_ERCC_SIRV	chr9	25252607	25308567	+	13	2386	27084	182836	ENSMUSG00000001833.17	ENCODEMT000182836	Sept7	ENCODEMT000182836	Known	NIC	None	0.25	None	None	None	None
m54284U_191107_221739/172884956/ccs	PacBio_Cortex_Rep1	mm10_ERCC_SIRV	chr6	25689414	25668539	-	2	2623	16536	43609	ENSMUSG00000039904.9	ENSMUST00000054867.7	Gpr37	Gpr37-201	Known	Known	None	0.5	None	None	None	None
m54284U_191213_120042/176096265/ccs	PacBio_Hippocampus_Rep2	mm10_ERCC_SIRV	chr1	36709962	36699217	-	11	2099	527	1106	ENSMUSG00000037351.9	ENSMUST00000043951.9	Actr1b	Actr1b-201	Known	Known	None	0.4000000059604645	None	None	None	None
m54284U_191212_053548/152634977/ccs	PacBio_Hippocampus_Rep1	mm10_ERCC_SIRV	chrX	12587805	12616735	+	9	2023	51463	134901	ENSMUSG00000031007.2	ENSMUST00000033313.2	Atp6ap2	Atp6ap2-201	Known	Known	None	0.30000001192092896	None	None	None	None
m54284U_191109_043049/178587513/ccs	PacBio_Cortex_Rep2	mm10_ERCC_SIRV	chr5	24577376	24565345	-	14	2478	13395	34881	ENSMUSG00000028953.10	ENSMUST00000030795.9	Abcf2	Abcf2-201	Known	Known	None	0.05000000074505806	None	None	None	None
m54284U_191212_053548/142411437/ccs	PacBio_Hippocampus_Rep1	mm10_ERCC_SIRV	chr15	37458528	37366268	-	4	3201	43069	110706	ENSMUSG00000051359.15	ENSMUST00000116445.8	Ncald	Ncald-202	Known	Known	None	0.3499999940395355	None	None	None	None
m54284U_191107_221739/24053453/ccs	PacBio_Cortex_Rep1	mm10_ERCC_SIRV	chr11	17159348	17200375	+	6	2774	32354	85003	ENSMUSG00000033953.10	ENSMUST00000102880.4	Ppp3r1	Ppp3r1-201	Known	Known	None	0.20000000298023224	None	None	None	None
m54284U_191213_120042/5899395/ccs	PacBio_Hippocampus_Rep2	mm10_ERCC_SIRV	chr19	6077195	6067990	-	10	2491	50040	131001	ENSMUSG00000024797.14	ENSMUST00000025711.12	Vps51	Vps51-201	Known	Known	None	0.05000000074505806	None	None	None	None
m54284U_191212_053548/152700188/ccs	PacBio_Hippocampus_Rep1	mm10_ERCC_SIRV	chrX	12587805	12616740	+	9	2011	51463	134901	ENSMUSG00000031007.2	ENSMUST00000033313.2	Atp6ap2	Atp6ap2-201	Known	Known	None	0.3499999940395355	None	None	None	None
m54284U_191213_120042/124716247/ccs	PacBio_Hippocampus_Rep2	mm10_ERCC_SIRV	chr7	16098629	16117127	+	11	1498	20018	52198	ENSMUSG00000006024.13	ENSMUST00000006181.6	Napa	Napa-201	Known	Known	None	0.10000000149011612	None	None	None	None
m54284U_191107_221739/24316075/ccs	PacBio_Cortex_Rep1	mm10_ERCC_SIRV	chr1	36709956	36699218	-	11	2092	527	1106	ENSMUSG00000037351.9	ENSMUST00000043951.9	Actr1b	Actr1b-201	Known	Known	None	0.4000000059604645	None	None	None	None
m54284U_191212_053548/13240598/ccs	PacBio_Hippocampus_Rep1	mm10_ERCC_SIRV	chr9	25252607	25308565	+	13	2384	27084	182836	ENSMUSG00000001833.17	ENCODEMT000182836	Sept7	ENCODEMT000182836	Known	NIC	None	0.25	None	None	None	None
m54284U_191109_043049/180028905/ccs	PacBio_Cortex_Rep2	mm10_ERCC_SIRV	chr5	24577407	24565345	-	14	2509	13395	34881	ENSMUSG00000028953.10	ENSMUST00000030795.9	Abcf2	Abcf2-201	Known	Known	None	0.05000000074505806	None	None	None	None
m54284U_191212_053548/95617856/ccs	PacBio_Hippocampus_Rep1	mm10_ERCC_SIRV	chr17	23740402	23736719	-	3	2046	46585	120573	ENSMUSG00000023909.4	ENSMUST00000024702.4	Paqr4	Paqr4-201	Known	Known	None	0.25	None	None	None	None
m54284U_191213_120042/120982190/ccs	PacBio_Hippocampus_Rep2	mm10_ERCC_SIRV	chr3	57847554	57841903	-	3	1809	8010	21080	ENSMUSG00000027805.16	ENSMUST00000066882.9	Pfn2	Pfn2-201	Known	Known	None	0.20000000298023224	None	None	None	None
m54284U_191212_053548/143131642/ccs	PacBio_Hippocampus_Rep1	mm10_ERCC_SIRV	chr15	37459374	37366268	-	4	3319	43069	110705	ENSMUSG00000051359.15	ENSMUST00000119730.7	Ncald	Ncald-203	Known	Known	None	0.3499999940395355	None	None	None	None
m54284U_191212_053548/69140768/ccs	PacBio_Hippocampus_Rep1	mm10_ERCC_SIRV	chr13	34078007	34074282	-	4	1602	38382	99848	ENSMUSG00000058672.7	ENSMUST00000056427.9	Tubb2a	Tubb2a-201	Known	Known	None	0.25	None	None	None	None
m54284U_191107_221739/32245553/ccs	PacBio_Cortex_Rep1	mm10_ERCC_SIRV	chr11	17159348	17200378	+	6	2777	32354	85003	ENSMUSG00000033953.10	ENSMUST00000102880.4	Ppp3r1	Ppp3r1-201	Known	Known	None	0.20000000298023224	None	None	None	None
m54284U_191109_043049/20646065/ccs	PacBio_Cortex_Rep2	mm10_ERCC_SIRV	chr6	25689846	25668539	-	2	3055	16536	43609	ENSMUSG00000039904.9	ENSMUST00000054867.7	Gpr37	Gpr37-201	Known	Known	None	0.5	None	None	None	None
m54284U_191212_053548/16648078/ccs	PacBio_Hippocampus_Rep1	mm10_ERCC_SIRV	chr9	25252607	25308564	+	13	2383	27084	182836	ENSMUSG00000001833.17	ENCODEMT000182836	Sept7	ENCODEMT000182836	Known	NIC	None	0.25	None	None	None	None
m54284U_191213_120042/6425212/ccs	PacBio_Hippocampus_Rep2	mm10_ERCC_SIRV	chr19	6077191	6067993	-	10	2557	50040	183261	ENSMUSG00000024797.14	ENCODEMT000183261	Vps51	ENCODEMT000183261	Known	NIC	None	0.05000000074505806	None	None	None	None
m54284U_191213_120042/155977308/ccs	PacBio_Hippocampus_Rep2	mm10_ERCC_SIRV	chr7	16098629	16117127	+	11	1498	20018	52198	ENSMUSG00000006024.13	ENSMUST00000006181.6	Napa	Napa-201	Known	Known	None	0.10000000149011612	None	None	None	None
m54284U_191212_053548/152961607/ccs	PacBio_Hippocampus_Rep1	mm10_ERCC_SIRV	chrX	12587805	12616740	+	9	2011	51463	134901	ENSMUSG00000031007.2	ENSMUST00000033313.2	Atp6ap2	Atp6ap2-201	Known	Known	None	0.3499999940395355	None	None	None	None
m54284U_191107_221739/44892439/ccs	PacBio_Cortex_Rep1	mm10_ERCC_SIRV	chr1	36709985	36699218	-	11	2121	527	1106	ENSMUSG00000037351.9	ENSMUST00000043951.9	Actr1b	Actr1b-201	Known	Known	None	0.4000000059604645	None	None	None	None
m54284U_191109_043049/180095141/ccs	PacBio_Cortex_Rep2	mm10_ERCC_SIRV	chr5	24577392	24565345	-	14	2494	13395	34881	ENSMUSG00000028953.10	ENSMUST00000030795.9	Abcf2	Abcf2-201	Known	Known	None	0.05000000074505806	None	None	None	None
m54284U_191212_053548/143589990/ccs	PacBio_Hippocampus_Rep1	mm10_ERCC_SIRV	chr15	37734375	37366268	-	7	3374	43069	181477	ENSMUSG00000051359.15	ENCODEMT000181477	Ncald	ENCODEMT000181477	Known	NIC	None	0.3499999940395355	None	None	None	None
m54284U_191213_120042/123078693/ccs	PacBio_Hippocampus_Rep2	mm10_ERCC_SIRV	chr3	57847540	57841903	-	3	1795	8010	21080	ENSMUSG00000027805.16	ENSMUST00000066882.9	Pfn2	Pfn2-201	Known	Known	None	0.20000000298023224	None	None	None	None
m54284U_191212_053548/159188618/ccs	PacBio_Hippocampus_Rep1	mm10_ERCC_SIRV	chrX	12587805	12616740	+	9	2011	51463	134901	ENSMUSG00000031007.2	ENSMUST00000033313.2	Atp6ap2	Atp6ap2-201	Known	Known	None	0.3499999940395355	None	None	None	None
m54284U_191212_053548/20252854/ccs	PacBio_Hippocampus_Rep1	mm10_ERCC_SIRV	chr9	25252607	25308564	+	13	2383	27084	182836	ENSMUSG00000001833.17	ENCODEMT000182836	Sept7	ENCODEMT000182836	Known	NIC	None	0.25	None	None	None	None
m54284U_191107_221739/39191529/ccs	PacBio_Cortex_Rep1	mm10_ERCC_SIRV	chr11	17159348	17200379	+	6	2778	32354	85003	ENSMUSG00000033953.10	ENSMUST00000102880.4	Ppp3r1	Ppp3r1-201	Known	Known	None	0.20000000298023224	None	None	None	None
m54284U_191213_120042/9504319/ccs	PacBio_Hippocampus_Rep2	mm10_ERCC_SIRV	chr19	6077192	6067990	-	10	2488	50040	131001	ENSMUSG00000024797.14	ENSMUST00000025711.12	Vps51	Vps51-201	Known	Known	None	0.05000000074505806	None	None	None	None
m54284U_191107_221739/81070756/ccs	PacBio_Cortex_Rep1	mm10_ERCC_SIRV	chr1	36709947	36699218	-	10	2231	527	181031	ENSMUSG00000037351.9	ENCODEMT000181031	Actr1b	ENCODEMT000181031	Known	NIC	None	0.4000000059604645	None	None	None	None
m54284U_191212_053548/144244750/ccs	PacBio_Hippocampus_Rep1	mm10_ERCC_SIRV	chr15	37459350	37366268	-	4	3295	43069	110705	ENSMUSG00000051359.15	ENSMUST00000119730.7	Ncald	Ncald-203	Known	Known	None	0.3499999940395355	None	None	None	None
m54284U_191212_053548/97322628/ccs	PacBio_Hippocampus_Rep1	mm10_ERCC_SIRV	chr17	23740114	23736719	-	3	1758	46585	120573	ENSMUSG00000023909.4	ENSMUST00000024702.4	Paqr4	Paqr4-201	Known	Known	None	0.25	None	None	None	None
m54284U_191107_221739/8585685/ccs	PacBio_Cortex_Rep1	mm10_ERCC_SIRV	chr7	16098630	16117126	+	11	1496	20018	52198	ENSMUSG00000006024.13	ENSMUST00000006181.6	Napa	Napa-201	Known	Known	None	0.10000000149011612	None	None	None	None
m54284U_191109_043049/180160040/ccs	PacBio_Cortex_Rep2	mm10_ERCC_SIRV	chr5	24577408	24565345	-	14	2510	13395	34881	ENSMUSG00000028953.10	ENSMUST00000030795.9	Abcf2	Abcf2-201	Known	Known	None	0.05000000074505806	None	None	None	None
m54284U_191212_053548/69402912/ccs	PacBio_Hippocampus_Rep1	mm10_ERCC_SIRV	chr13	34078007	34074282	-	4	1602	38382	99848	ENSMUSG00000058672.7	ENSMUST00000056427.9	Tubb2a	Tubb2a-201	Known	Known	None	0.25	None	None	None	None
m54284U_191212_053548/167445122/ccs	PacBio_Hippocampus_Rep1	mm10_ERCC_SIRV	chrX	12587805	12616739	+	9	2010	51463	134901	ENSMUSG00000031007.2	ENSMUST00000033313.2	Atp6ap2	Atp6ap2-201	Known	Known	None	0.3499999940395355	None	None	None	None
m54284U_191212_053548/21760798/ccs	PacBio_Hippocampus_Rep1	mm10_ERCC_SIRV	chr9	25252607	25307892	+	13	1737	27084	182836	ENSMUSG00000001833.17	ENCODEMT000182836	Sept7	ENCODEMT000182836	Known	NIC	None	0.4000000059604645	None	None	None	None
m54284U_191109_043049/33621377/ccs	PacBio_Cortex_Rep2	mm10_ERCC_SIRV	chr6	25689878	25668539	-	2	3068	16536	43609	ENSMUSG00000039904.9	ENSMUST00000054867.7	Gpr37	Gpr37-201	Known	Known	None	0.5	None	None	None	None
m54284U_191213_120042/124062171/ccs	PacBio_Hippocampus_Rep2	mm10_ERCC_SIRV	chr3	57847569	57841903	-	3	1824	8010	21080	ENSMUSG00000027805.16	ENSMUST00000066882.9	Pfn2	Pfn2-201	Known	Known	None	0.20000000298023224	None	None	None	None
m54284U_191212_053548/144376843/ccs	PacBio_Hippocampus_Rep1	mm10_ERCC_SIRV	chr15	37734462	37366268	-	7	3461	43069	181477	ENSMUSG00000051359.15	ENCODEMT000181477	Ncald	ENCODEMT000181477	Known	NIC	None	0.3499999940395355	None	None	None	None
m54284U_191107_221739/40894980/ccs	PacBio_Cortex_Rep1	mm10_ERCC_SIRV	chr11	17159348	17200380	+	6	2779	32354	85003	ENSMUSG00000033953.10	ENSMUST00000102880.4	Ppp3r1	Ppp3r1-201	Known	Known	None	0.20000000298023224	None	None	None	None
m54284U_191107_221739/105055351/ccs	PacBio_Cortex_Rep1	mm10_ERCC_SIRV	chr1	36709961	36699218	-	11	2097	527	1106	ENSMUSG00000037351.9	ENSMUST00000043951.9	Actr1b	Actr1b-201	Known	Known	None	0.4000000059604645	None	None	None	None
m54284U_191107_221739/32049945/ccs	PacBio_Cortex_Rep1	mm10_ERCC_SIRV	chr7	16098630	16117127	+	11	1497	20018	52198	ENSMUSG00000006024.13	ENSMUST00000006181.6	Napa	Napa-201	Known	Known	None	0.10000000149011612	None	None	None	None
m54284U_191212_053548/168493793/ccs	PacBio_Hippocampus_Rep1	mm10_ERCC_SIRV	chrX	12587805	12616740	+	9	2011	51463	134901	ENSMUSG00000031007.2	ENSMUST00000033313.2	Atp6ap2	Atp6ap2-201	Known	Known	None	0.3499999940395355	None	None	None	None
m54284U_191213_120042/9765363/ccs	PacBio_Hippocampus_Rep2	mm10_ERCC_SIRV	chr19	6077190	6067993	-	10	2556	50040	183261	ENSMUSG00000024797.14	ENCODEMT000183261	Vps51	ENCODEMT000183261	Known	NIC	None	0.05000000074505806	None	None	None	None
m54284U_191212_053548/31326932/ccs	PacBio_Hippocampus_Rep1	mm10_ERCC_SIRV	chr9	25252607	25308565	+	13	2384	27084	182836	ENSMUSG00000001833.17	ENCODEMT000182836	Sept7	ENCODEMT000182836	Known	NIC	None	0.25	None	None	None	None
m54284U_191213_120042/101517567/ccs	PacBio_Hippocampus_Rep2	mm10_ERCC_SIRV	chr17	23740327	23736719	-	3	1971	46585	120573	ENSMUSG00000023909.4	ENSMUST00000024702.4	Paqr4	Paqr4-201	Known	Known	None	0.25	None	None	None	None
m54284U_191109_043049/180552009/ccs	PacBio_Cortex_Rep2	mm10_ERCC_SIRV	chr5	24577417	24565345	-	14	2519	13395	34881	ENSMUSG00000028953.10	ENSMUST00000030795.9	Abcf2	Abcf2-201	Known	Known	None	0.05000000074505806	None	None	None	None
m54284U_191212_053548/144508026/ccs	PacBio_Hippocampus_Rep1	mm10_ERCC_SIRV	chr15	37459335	37366268	-	4	3280	43069	110705	ENSMUSG00000051359.15	ENSMUST00000119730.7	Ncald	Ncald-203	Known	Known	None	0.3499999940395355	None	None	None	None
m54284U_191212_053548/69405378/ccs	PacBio_Hippocampus_Rep1	mm10_ERCC_SIRV	chr13	34077982	34074282	-	4	1577	38382	99848	ENSMUSG00000058672.7	ENSMUST00000056427.9	Tubb2a	Tubb2a-201	Known	Known	None	0.25	None	None	None	None
m54284U_191107_221739/107285012/ccs	PacBio_Cortex_Rep1	mm10_ERCC_SIRV	chr1	36709958	36699218	-	11	2094	527	1106	ENSMUSG00000037351.9	ENSMUST00000043951.9	Actr1b	Actr1b-201	Known	Known	None	0.4000000059604645	None	None	None	None
m54284U_191212_053548/117113511/ccs	PacBio_Hippocampus_Rep1	mm10_ERCC_SIRV	chr6	25689599	25668539	-	2	2808	16536	43609	ENSMUSG00000039904.9	ENSMUST00000054867.7	Gpr37	Gpr37-201	Known	Known	None	0.5	None	None	None	None
m54284U_191212_053548/169149708/ccs	PacBio_Hippocampus_Rep1	mm10_ERCC_SIRV	chrX	12587805	12616740	+	9	2011	51463	134901	ENSMUSG00000031007.2	ENSMUST00000033313.2	Atp6ap2	Atp6ap2-201	Known	Known	None	0.3499999940395355	None	None	None	None
m54284U_191107_221739/41682009/ccs	PacBio_Cortex_Rep1	mm10_ERCC_SIRV	chr11	17159348	17200366	+	6	2771	32354	85003	ENSMUSG00000033953.10	ENSMUST00000102880.4	Ppp3r1	Ppp3r1-201	Known	Known	None	0.30000001192092896	None	None	None	None
m54284U_191107_221739/32836107/ccs	PacBio_Cortex_Rep1	mm10_ERCC_SIRV	chr7	16098630	16117975	+	11	2345	20018	52198	ENSMUSG00000006024.13	ENSMUST00000006181.6	Napa	Napa-201	Known	Known	None	0.30000001192092896	None	None	None	None
m54284U_191212_053548/33030329/ccs	PacBio_Hippocampus_Rep1	mm10_ERCC_SIRV	chr9	25252607	25308564	+	13	2383	27084	182836	ENSMUSG00000001833.17	ENCODEMT000182836	Sept7	ENCODEMT000182836	Known	NIC	None	0.25	None	None	None	None
m54284U_191213_120042/124389957/ccs	PacBio_Hippocampus_Rep2	mm10_ERCC_SIRV	chr3	57847569	57841903	-	3	1824	8010	21080	ENSMUSG00000027805.16	ENSMUST00000066882.9	Pfn2	Pfn2-201	Known	Known	None	0.20000000298023224	None	None	None	None
m54284U_191213_120042/11993883/ccs	PacBio_Hippocampus_Rep2	mm10_ERCC_SIRV	chr19	6077212	6067990	-	10	2508	50040	131001	ENSMUSG00000024797.14	ENSMUST00000025711.12	Vps51	Vps51-201	Known	Known	None	0.05000000074505806	None	None	None	None
m54284U_191212_053548/656360/ccs	PacBio_Hippocampus_Rep1	mm10_ERCC_SIRV	chr5	24577375	24565345	-	14	2477	13395	34881	ENSMUSG00000028953.10	ENSMUST00000030795.9	Abcf2	Abcf2-201	Known	Known	None	0.05000000074505806	None	None	None	None
m54284U_191212_053548/145097961/ccs	PacBio_Hippocampus_Rep1	mm10_ERCC_SIRV	chr15	37397362	37366266	-	3	3053	43069	181512	ENSMUSG00000051359.15	ENCODEMT000181512	Ncald	ENCODEMT000181512	Known	ISM	Suffix	0.3499999940395355	None	None	None	None
m54284U_191213_120042/137889966/ccs	PacBio_Hippocampus_Rep2	mm10_ERCC_SIRV	chr17	23740140	23736719	-	3	1784	46585	120573	ENSMUSG00000023909.4	ENSMUST00000024702.4	Paqr4	Paqr4-201	Known	Known	None	0.25	None	None	None	None
m54284U_191212_053548/169542571/ccs	PacBio_Hippocampus_Rep1	mm10_ERCC_SIRV	chrX	12587805	12616740	+	9	2011	51463	134901	ENSMUSG00000031007.2	ENSMUST00000033313.2	Atp6ap2	Atp6ap2-201	Known	Known	None	0.3499999940395355	None	None	None	None
m54284U_191212_053548/50268742/ccs	PacBio_Hippocampus_Rep1	mm10_ERCC_SIRV	chr9	25252607	25308565	+	13	2384	27084	182836	ENSMUSG00000001833.17	ENCODEMT000182836	Sept7	ENCODEMT000182836	Known	NIC	None	0.25	None	None	None	None
m54284U_191107_221739/49938859/ccs	PacBio_Cortex_Rep1	mm10_ERCC_SIRV	chr11	17159348	17200378	+	6	2777	32354	85003	ENSMUSG00000033953.10	ENSMUST00000102880.4	Ppp3r1	Ppp3r1-201	Known	Known	None	0.20000000298023224	None	None	None	None
m54284U_191212_053548/160236896/ccs	PacBio_Hippocampus_Rep1	mm10_ERCC_SIRV	chr6	25688533	25668539	-	2	1742	16536	43609	ENSMUSG00000039904.9	ENSMUST00000054867.7	Gpr37	Gpr37-201	Known	Known	None	0.5	None	None	None	None
m54284U_191109_043049/11404807/ccs	PacBio_Cortex_Rep2	mm10_ERCC_SIRV	chr1	36709927	36699218	-	11	2073	527	181922	ENSMUSG00000037351.9	ENCODEMT000181922	Actr1b	ENCODEMT000181922	Known	NNC	None	0.4000000059604645	None	None	None	None
m54284U_191213_120042/12847478/ccs	PacBio_Hippocampus_Rep2	mm10_ERCC_SIRV	chr19	6077214	6067993	-	10	2580	50040	183261	ENSMUSG00000024797.14	ENCODEMT000183261	Vps51	ENCODEMT000183261	Known	NIC	None	0.05000000074505806	None	None	None	None
m54284U_191212_053548/146604699/ccs	PacBio_Hippocampus_Rep1	mm10_ERCC_SIRV	chr15	37459351	37366268	-	4	3296	43069	110705	ENSMUSG00000051359.15	ENSMUST00000119730.7	Ncald	Ncald-203	Known	Known	None	0.3499999940395355	None	None	None	None
m54284U_191212_053548/169674083/ccs	PacBio_Hippocampus_Rep1	mm10_ERCC_SIRV	chrX	12587805	12616740	+	9	2011	51463	134901	ENSMUSG00000031007.2	ENSMUST00000033313.2	Atp6ap2	Atp6ap2-201	Known	Known	None	0.3499999940395355	None	None	None	None
m54284U_191107_221739/39454467/ccs	PacBio_Cortex_Rep1	mm10_ERCC_SIRV	chr7	16098630	16117127	+	11	1497	20018	52198	ENSMUSG00000006024.13	ENSMUST00000006181.6	Napa	Napa-201	Known	Known	None	0.10000000149011612	None	None	None	None
m54284U_191212_053548/69469599/ccs	PacBio_Hippocampus_Rep1	mm10_ERCC_SIRV	chr13	34078005	34074282	-	4	1600	38382	99848	ENSMUSG00000058672.7	ENSMUST00000056427.9	Tubb2a	Tubb2a-201	Known	Known	None	0.25	None	None	None	None
m54284U_191212_053548/2231060/ccs	PacBio_Hippocampus_Rep1	mm10_ERCC_SIRV	chr5	24576724	24565361	-	13	2445	13395	183011	ENSMUSG00000028953.10	ENCODEMT000183011	Abcf2	ENCODEMT000183011	Known	ISM	Suffix	0.05000000074505806	None	None	None	None
m54284U_191107_221739/50791162/ccs	PacBio_Cortex_Rep1	mm10_ERCC_SIRV	chr11	17159348	17200377	+	6	2776	32354	85003	ENSMUSG00000033953.10	ENSMUST00000102880.4	Ppp3r1	Ppp3r1-201	Known	Known	None	0.20000000298023224	None	None	None	None
m54284U_191213_120042/151389493/ccs	PacBio_Hippocampus_Rep2	mm10_ERCC_SIRV	chr17	23740369	23736719	-	3	2013	46585	120573	ENSMUSG00000023909.4	ENSMUST00000024702.4	Paqr4	Paqr4-201	Known	Known	None	0.25	None	None	None	None
m54284U_191212_053548/52496423/ccs	PacBio_Hippocampus_Rep1	mm10_ERCC_SIRV	chr9	25252607	25308562	+	13	2381	27084	182836	ENSMUSG00000001833.17	ENCODEMT000182836	Sept7	ENCODEMT000182836	Known	NIC	None	0.25	None	None	None	None
m54284U_191213_120042/125568329/ccs	PacBio_Hippocampus_Rep2	mm10_ERCC_SIRV	chr3	57847560	57841903	-	3	1815	8010	21080	ENSMUSG00000027805.16	ENSMUST00000066882.9	Pfn2	Pfn2-201	Known	Known	None	0.20000000298023224	None	None	None	None
m54284U_191212_053548/146605156/ccs	PacBio_Hippocampus_Rep1	mm10_ERCC_SIRV	chr15	37459353	37366268	-	4	3298	43069	110705	ENSMUSG00000051359.15	ENSMUST00000119730.7	Ncald	Ncald-203	Known	Known	None	0.3499999940395355	None	None	None	None
m54284U_191213_120042/87950175/ccs	PacBio_Hippocampus_Rep2	mm10_ERCC_SIRV	chr6	25689448	25668539	-	2	2663	16536	43609	ENSMUSG00000039904.9	ENSMUST00000054867.7	Gpr37	Gpr37-201	Known	Known	None	0.5	None	None	None	None
m54284U_191213_120042/14287839/ccs	PacBio_Hippocampus_Rep2	mm10_ERCC_SIRV	chr19	6077198	6067990	-	10	2494	50040	131001	ENSMUSG00000024797.14	ENSMUST00000025711.12	Vps51	Vps51-201	Known	Known	None	0.05000000074505806	None	None	None	None
m54284U_191212_053548/170723414/ccs	PacBio_Hippocampus_Rep1	mm10_ERCC_SIRV	chrX	12587805	12616741	+	9	2012	51463	134901	ENSMUSG00000031007.2	ENSMUST00000033313.2	Atp6ap2	Atp6ap2-201	Known	Known	None	0.30000001192092896	None	None	None	None
m54284U_191109_043049/27592674/ccs	PacBio_Cortex_Rep2	mm10_ERCC_SIRV	chr1	36709938	36699218	-	11	2074	527	1106	ENSMUSG00000037351.9	ENSMUST00000043951.9	Actr1b	Actr1b-201	Known	Known	None	0.4000000059604645	None	None	None	None
m54284U_191107_221739/52300258/ccs	PacBio_Cortex_Rep1	mm10_ERCC_SIRV	chr11	17159348	17200373	+	6	2772	32354	85003	ENSMUSG00000033953.10	ENSMUST00000102880.4	Ppp3r1	Ppp3r1-201	Known	Known	None	0.15000000596046448	None	None	None	None
m54284U_191212_053548/69470472/ccs	PacBio_Hippocampus_Rep1	mm10_ERCC_SIRV	chr13	34077968	34074282	-	4	1563	38382	99848	ENSMUSG00000058672.7	ENSMUST00000056427.9	Tubb2a	Tubb2a-201	Known	Known	None	0.25	None	None	None	None
m54284U_191212_053548/55378932/ccs	PacBio_Hippocampus_Rep1	mm10_ERCC_SIRV	chr9	25252607	25308565	+	13	2384	27084	182836	ENSMUSG00000001833.17	ENCODEMT000182836	Sept7	ENCODEMT000182836	Known	NIC	None	0.25	None	None	None	None
m54284U_191212_053548/3672437/ccs	PacBio_Hippocampus_Rep1	mm10_ERCC_SIRV	chr5	24577393	24565345	-	14	2495	13395	34881	ENSMUSG00000028953.10	ENSMUST00000030795.9	Abcf2	Abcf2-201	Known	Known	None	0.05000000074505806	None	None	None	None
m54284U_191212_053548/146671653/ccs	PacBio_Hippocampus_Rep1	mm10_ERCC_SIRV	chr15	37459372	37366268	-	4	3317	43069	110705	ENSMUSG00000051359.15	ENSMUST00000119730.7	Ncald	Ncald-203	Known	Known	None	0.3499999940395355	None	None	None	None
m54284U_191213_120042/161155568/ccs	PacBio_Hippocampus_Rep2	mm10_ERCC_SIRV	chr17	23740402	23736719	-	3	2046	46585	120573	ENSMUSG00000023909.4	ENSMUST00000024702.4	Paqr4	Paqr4-201	Known	Known	None	0.25	None	None	None	None
m54284U_191107_221739/39518235/ccs	PacBio_Cortex_Rep1	mm10_ERCC_SIRV	chr7	16098630	16117124	+	11	1494	20018	52198	ENSMUSG00000006024.13	ENSMUST00000006181.6	Napa	Napa-201	Known	Known	None	0.15000000596046448	None	None	None	None
m54284U_191212_053548/172295716/ccs	PacBio_Hippocampus_Rep1	mm10_ERCC_SIRV	chrX	12587805	12616738	+	9	2009	51463	134901	ENSMUSG00000031007.2	ENSMUST00000033313.2	Atp6ap2	Atp6ap2-201	Known	Known	None	0.30000001192092896	None	None	None	None
m54284U_191213_120042/16254457/ccs	PacBio_Hippocampus_Rep2	mm10_ERCC_SIRV	chr19	6077210	6067990	-	10	2506	50040	131001	ENSMUSG00000024797.14	ENSMUST00000025711.12	Vps51	Vps51-201	Known	Known	None	0.05000000074505806	None	None	None	None
m54284U_191109_043049/67111192/ccs	PacBio_Cortex_Rep2	mm10_ERCC_SIRV	chr1	36709922	36699218	-	11	2058	527	1106	ENSMUSG00000037351.9	ENSMUST00000043951.9	Actr1b	Actr1b-201	Known	Known	None	0.4000000059604645	None	None	None	None
m54284U_191213_120042/126944615/ccs	PacBio_Hippocampus_Rep2	mm10_ERCC_SIRV	chr3	57847560	57841903	-	3	1815	8010	21080	ENSMUSG00000027805.16	ENSMUST00000066882.9	Pfn2	Pfn2-201	Known	Known	None	0.20000000298023224	None	None	None	None
m54284U_191213_120042/88868088/ccs	PacBio_Hippocampus_Rep2	mm10_ERCC_SIRV	chr6	25689846	25668539	-	2	3055	16536	43609	ENSMUSG00000039904.9	ENSMUST00000054867.7	Gpr37	Gpr37-201	Known	Known	None	0.5	None	None	None	None
m54284U_191107_221739/53544811/ccs	PacBio_Cortex_Rep1	mm10_ERCC_SIRV	chr11	17159348	17200375	+	6	2774	32354	85003	ENSMUSG00000033953.10	ENSMUST00000102880.4	Ppp3r1	Ppp3r1-201	Known	Known	None	0.20000000298023224	None	None	None	None
m54284U_191212_053548/56231294/ccs	PacBio_Hippocampus_Rep1	mm10_ERCC_SIRV	chr9	25252607	25308563	+	13	2382	27084	182836	ENSMUSG00000001833.17	ENCODEMT000182836	Sept7	ENCODEMT000182836	Known	NIC	None	0.25	None	None	None	None
m54284U_191212_053548/69666157/ccs	PacBio_Hippocampus_Rep1	mm10_ERCC_SIRV	chr13	34078006	34074282	-	4	1601	38382	99848	ENSMUSG00000058672.7	ENSMUST00000056427.9	Tubb2a	Tubb2a-201	Known	Known	None	0.25	None	None	None	None
m54284U_191212_053548/146998101/ccs	PacBio_Hippocampus_Rep1	mm10_ERCC_SIRV	chr15	37459351	37366268	-	4	3296	43069	110705	ENSMUSG00000051359.15	ENSMUST00000119730.7	Ncald	Ncald-203	Known	Known	None	0.3499999940395355	None	None	None	None
m54284U_191212_053548/173802499/ccs	PacBio_Hippocampus_Rep1	mm10_ERCC_SIRV	chrX	12587805	12616738	+	9	2009	51463	134901	ENSMUSG00000031007.2	ENSMUST00000033313.2	Atp6ap2	Atp6ap2-201	Known	Known	None	0.30000001192092896	None	None	None	None
m54284U_191107_221739/20581171/ccs	PacBio_Cortex_Rep1	mm10_ERCC_SIRV	chr17	23740345	23736720	-	3	1988	46585	120573	ENSMUSG00000023909.4	ENSMUST00000024702.4	Paqr4	Paqr4-201	Known	Known	None	0.20000000298023224	None	None	None	None
m54284U_191107_221739/40042772/ccs	PacBio_Cortex_Rep1	mm10_ERCC_SIRV	chr7	16098630	16117124	+	11	1494	20018	52198	ENSMUSG00000006024.13	ENSMUST00000006181.6	Napa	Napa-201	Known	Known	None	0.15000000596046448	None	None	None	None
m54284U_191213_120042/16450908/ccs	PacBio_Hippocampus_Rep2	mm10_ERCC_SIRV	chr19	6077195	6067990	-	10	2491	50040	131001	ENSMUSG00000024797.14	ENSMUST00000025711.12	Vps51	Vps51-201	Known	Known	None	0.05000000074505806	None	None	None	None
m54284U_191109_043049/125109369/ccs	PacBio_Cortex_Rep2	mm10_ERCC_SIRV	chr1	36709938	36699218	-	11	2074	527	1106	ENSMUSG00000037351.9	ENSMUST00000043951.9	Actr1b	Actr1b-201	Known	Known	None	0.4000000059604645	None	None	None	None
m54284U_191212_053548/6096167/ccs	PacBio_Hippocampus_Rep1	mm10_ERCC_SIRV	chr5	24577413	24565345	-	14	2515	13395	34881	ENSMUSG00000028953.10	ENSMUST00000030795.9	Abcf2	Abcf2-201	Known	Known	None	0.05000000074505806	None	None	None	None
m54284U_191212_053548/58655877/ccs	PacBio_Hippocampus_Rep1	mm10_ERCC_SIRV	chr9	25252607	25308564	+	13	2383	27084	182836	ENSMUSG00000001833.17	ENCODEMT000182836	Sept7	ENCODEMT000182836	Known	NIC	None	0.25	None	None	None	None
m54284U_191107_221739/55445075/ccs	PacBio_Cortex_Rep1	mm10_ERCC_SIRV	chr11	17159348	17200373	+	6	2772	32354	85003	ENSMUSG00000033953.10	ENSMUST00000102880.4	Ppp3r1	Ppp3r1-201	Known	Known	None	0.15000000596046448	None	None	None	None
m54284U_191212_053548/176751350/ccs	PacBio_Hippocampus_Rep1	mm10_ERCC_SIRV	chrX	12587805	12616743	+	9	2014	51463	134901	ENSMUSG00000031007.2	ENSMUST00000033313.2	Atp6ap2	Atp6ap2-201	Known	Known	None	0.20000000298023224	None	None	None	None
m54284U_191212_053548/147260806/ccs	PacBio_Hippocampus_Rep1	mm10_ERCC_SIRV	chr15	37459353	37366268	-	4	3298	43069	110705	ENSMUSG00000051359.15	ENSMUST00000119730.7	Ncald	Ncald-203	Known	Known	None	0.3499999940395355	None	None	None	None
m54284U_191109_043049/46138353/ccs	PacBio_Cortex_Rep2	mm10_ERCC_SIRV	chr6	25689847	25668540	-	2	3055	16536	43609	ENSMUSG00000039904.9	ENSMUST00000054867.7	Gpr37	Gpr37-201	Known	Known	None	0.44999998807907104	None	None	None	None
m54284U_191212_053548/69666449/ccs	PacBio_Hippocampus_Rep1	mm10_ERCC_SIRV	chr13	34078006	34074282	-	4	1601	38382	99848	ENSMUSG00000058672.7	ENSMUST00000056427.9	Tubb2a	Tubb2a-201	Known	Known	None	0.25	None	None	None	None
m54284U_191213_120042/127206243/ccs	PacBio_Hippocampus_Rep2	mm10_ERCC_SIRV	chr3	57847533	57841903	-	3	1788	8010	21080	ENSMUSG00000027805.16	ENSMUST00000066882.9	Pfn2	Pfn2-201	Known	Known	None	0.20000000298023224	None	None	None	None
m54284U_191107_221739/45548748/ccs	PacBio_Cortex_Rep1	mm10_ERCC_SIRV	chr7	16098630	16117127	+	11	1497	20018	52198	ENSMUSG00000006024.13	ENSMUST00000006181.6	Napa	Napa-201	Known	Known	None	0.10000000149011612	None	None	None	None
m54284U_191212_053548/1180833/ccs	PacBio_Hippocampus_Rep1	mm10_ERCC_SIRV	chr1	36709956	36699218	-	11	2092	527	1106	ENSMUSG00000037351.9	ENSMUST00000043951.9	Actr1b	Actr1b-201	Known	Known	None	0.4000000059604645	None	None	None	None
m54284U_191212_053548/147980866/ccs	PacBio_Hippocampus_Rep1	mm10_ERCC_SIRV	chr15	37792535	37366268	-	7	3736	43069	110703	ENSMUSG00000051359.15	ENSMUST00000090150.10	Ncald	Ncald-201	Known	Known	None	0.3499999940395355	None	None	None	None
m54284U_191212_053548/177013720/ccs	PacBio_Hippocampus_Rep1	mm10_ERCC_SIRV	chrX	12587829	12616740	+	9	2008	51463	182727	ENSMUSG00000031007.2	ENCODEMT000182727	Atp6ap2	ENCODEMT000182727	Known	NNC	None	0.3499999940395355	None	None	None	None
m54284U_191212_053548/63245009/ccs	PacBio_Hippocampus_Rep1	mm10_ERCC_SIRV	chr9	25252607	25308564	+	13	2383	27084	182836	ENSMUSG00000001833.17	ENCODEMT000182836	Sept7	ENCODEMT000182836	Known	NIC	None	0.25	None	None	None	None
m54284U_191107_221739/39585415/ccs	PacBio_Cortex_Rep1	mm10_ERCC_SIRV	chr17	23740383	23736720	-	3	2026	46585	120573	ENSMUSG00000023909.4	ENSMUST00000024702.4	Paqr4	Paqr4-201	Known	Known	None	0.20000000298023224	None	None	None	None
m54284U_191213_120042/16647802/ccs	PacBio_Hippocampus_Rep2	mm10_ERCC_SIRV	chr19	6077194	6067990	-	10	2490	50040	131001	ENSMUSG00000024797.14	ENSMUST00000025711.12	Vps51	Vps51-201	Known	Known	None	0.05000000074505806	None	None	None	None
m54284U_191212_053548/6097629/ccs	PacBio_Hippocampus_Rep1	mm10_ERCC_SIRV	chr5	24577395	24565345	-	14	2497	13395	34881	ENSMUSG00000028953.10	ENSMUST00000030795.9	Abcf2	Abcf2-201	Known	Known	None	0.05000000074505806	None	None	None	None
m54284U_191107_221739/67503294/ccs	PacBio_Cortex_Rep1	mm10_ERCC_SIRV	chr11	17159348	17200375	+	6	2774	32354	85003	ENSMUSG00000033953.10	ENSMUST00000102880.4	Ppp3r1	Ppp3r1-201	Known	Known	None	0.20000000298023224	None	None	None	None
m54284U_191109_043049/110494719/ccs	PacBio_Cortex_Rep2	mm10_ERCC_SIRV	chr6	25689846	25668540	-	2	3054	16536	43609	ENSMUSG00000039904.9	ENSMUST00000054867.7	Gpr37	Gpr37-201	Known	Known	None	0.44999998807907104	None	None	None	None
m54284U_191107_221739/48498888/ccs	PacBio_Cortex_Rep1	mm10_ERCC_SIRV	chr7	16098630	16117125	+	11	1495	20018	52198	ENSMUSG00000006024.13	ENSMUST00000006181.6	Napa	Napa-201	Known	Known	None	0.10000000149011612	None	None	None	None
m54284U_191212_053548/179110085/ccs	PacBio_Hippocampus_Rep1	mm10_ERCC_SIRV	chrX	12587805	12616743	+	9	2014	51463	134901	ENSMUSG00000031007.2	ENSMUST00000033313.2	Atp6ap2	Atp6ap2-201	Known	Known	None	0.20000000298023224	None	None	None	None
m54284U_191212_053548/69795962/ccs	PacBio_Hippocampus_Rep1	mm10_ERCC_SIRV	chr13	34078007	34074282	-	4	1602	38382	99848	ENSMUSG00000058672.7	ENSMUST00000056427.9	Tubb2a	Tubb2a-201	Known	Known	None	0.25	None	None	None	None
m54284U_191212_053548/148113622/ccs	PacBio_Hippocampus_Rep1	mm10_ERCC_SIRV	chr15	37458537	37366268	-	4	3210	43069	110706	ENSMUSG00000051359.15	ENSMUST00000116445.8	Ncald	Ncald-202	Known	Known	None	0.3499999940395355	None	None	None	None
m54284U_191212_053548/76022613/ccs	PacBio_Hippocampus_Rep1	mm10_ERCC_SIRV	chr9	25252607	25308564	+	13	2383	27084	182836	ENSMUSG00000001833.17	ENCODEMT000182836	Sept7	ENCODEMT000182836	Known	NIC	None	0.25	None	None	None	None
m54284U_191213_120042/128123085/ccs	PacBio_Hippocampus_Rep2	mm10_ERCC_SIRV	chr3	57847557	57841903	-	3	1812	8010	21080	ENSMUSG00000027805.16	ENSMUST00000066882.9	Pfn2	Pfn2-201	Known	Known	None	0.20000000298023224	None	None	None	None
m54284U_191212_053548/92669621/ccs	PacBio_Hippocampus_Rep1	mm10_ERCC_SIRV	chr17	23740328	23736720	-	3	1971	46585	120573	ENSMUSG00000023909.4	ENSMUST00000024702.4	Paqr4	Paqr4-201	Known	Known	None	0.20000000298023224	None	None	None	None
m54284U_191212_053548/3801604/ccs	PacBio_Hippocampus_Rep1	mm10_ERCC_SIRV	chr1	36709974	36699218	-	11	2110	527	1106	ENSMUSG00000037351.9	ENSMUST00000043951.9	Actr1b	Actr1b-201	Known	Known	None	0.4000000059604645	None	None	None	None
m54284U_191107_221739/77597076/ccs	PacBio_Cortex_Rep1	mm10_ERCC_SIRV	chr11	17159348	17200378	+	6	2777	32354	85003	ENSMUSG00000033953.10	ENSMUST00000102880.4	Ppp3r1	Ppp3r1-201	Known	Known	None	0.20000000298023224	None	None	None	None
m54284U_191213_120042/17696600/ccs	PacBio_Hippocampus_Rep2	mm10_ERCC_SIRV	chr19	6077207	6067990	-	10	2503	50040	131001	ENSMUSG00000024797.14	ENSMUST00000025711.12	Vps51	Vps51-201	Known	Known	None	0.05000000074505806	None	None	None	None
m54284U_191212_053548/7014488/ccs	PacBio_Hippocampus_Rep1	mm10_ERCC_SIRV	chr5	24577467	24565347	-	12	3402	13395	183102	ENSMUSG00000028953.10	ENCODEMT000183102	Abcf2	ENCODEMT000183102	Known	NIC	None	0.05000000074505806	None	None	None	None
m54284U_191212_053548/179504302/ccs	PacBio_Hippocampus_Rep1	mm10_ERCC_SIRV	chrX	12587805	12616738	+	9	2009	51463	134901	ENSMUSG00000031007.2	ENSMUST00000033313.2	Atp6ap2	Atp6ap2-201	Known	Known	None	0.30000001192092896	None	None	None	None
m54284U_191212_053548/149947484/ccs	PacBio_Hippocampus_Rep1	mm10_ERCC_SIRV	chr15	37368880	37366268	-	1	2588	43069	181468	ENSMUSG00000051359.15	ENCODEMT000181468	Ncald	ENCODEMT000181468	Known	Genomic	None	0.3499999940395355	None	None	None	None
m54284U_191213_120042/122750086/ccs	PacBio_Hippocampus_Rep2	mm10_ERCC_SIRV	chr6	25689557	25668540	-	2	2765	16536	43609	ENSMUSG00000039904.9	ENSMUST00000054867.7	Gpr37	Gpr37-201	Known	Known	None	0.44999998807907104	None	None	None	None
m54284U_191107_221739/50266505/ccs	PacBio_Cortex_Rep1	mm10_ERCC_SIRV	chr7	16098630	16117124	+	11	1494	20018	52198	ENSMUSG00000006024.13	ENSMUST00000006181.6	Napa	Napa-201	Known	Known	None	0.15000000596046448	None	None	None	None
m54284U_191212_053548/85852461/ccs	PacBio_Hippocampus_Rep1	mm10_ERCC_SIRV	chr9	25252607	25308564	+	13	2383	27084	182836	ENSMUSG00000001833.17	ENCODEMT000182836	Sept7	ENCODEMT000182836	Known	NIC	None	0.25	None	None	None	None
m54284U_191212_053548/29361059/ccs	PacBio_Hippocampus_Rep1	mm10_ERCC_SIRV	chr1	36709962	36699218	-	11	2089	527	1106	ENSMUSG00000037351.9	ENSMUST00000043951.9	Actr1b	Actr1b-201	Known	Known	None	0.4000000059604645	None	None	None	None
m54284U_191212_053548/116131926/ccs	PacBio_Hippocampus_Rep1	mm10_ERCC_SIRV	chr17	23740366	23736720	-	3	2009	46585	120573	ENSMUSG00000023909.4	ENSMUST00000024702.4	Paqr4	Paqr4-201	Known	Known	None	0.20000000298023224	None	None	None	None
m54284U_191212_053548/150275743/ccs	PacBio_Hippocampus_Rep1	mm10_ERCC_SIRV	chr15	37459374	37366268	-	4	3319	43069	110705	ENSMUSG00000051359.15	ENSMUST00000119730.7	Ncald	Ncald-203	Known	Known	None	0.3499999940395355	None	None	None	None
m54284U_191107_221739/82446869/ccs	PacBio_Cortex_Rep1	mm10_ERCC_SIRV	chr11	17159348	17200375	+	6	2774	32354	85003	ENSMUSG00000033953.10	ENSMUST00000102880.4	Ppp3r1	Ppp3r1-201	Known	Known	None	0.20000000298023224	None	None	None	None
m54284U_191212_053548/180357422/ccs	PacBio_Hippocampus_Rep1	mm10_ERCC_SIRV	chrX	12587805	12616740	+	9	2011	51463	134901	ENSMUSG00000031007.2	ENSMUST00000033313.2	Atp6ap2	Atp6ap2-201	Known	Known	None	0.3499999940395355	None	None	None	None
m54284U_191212_053548/69796253/ccs	PacBio_Hippocampus_Rep1	mm10_ERCC_SIRV	chr13	34078007	34074282	-	4	1602	38382	99848	ENSMUSG00000058672.7	ENSMUST00000056427.9	Tubb2a	Tubb2a-201	Known	Known	None	0.25	None	None	None	None
m54284U_191212_053548/94766880/ccs	PacBio_Hippocampus_Rep1	mm10_ERCC_SIRV	chr9	25252607	25308564	+	13	2383	27084	182836	ENSMUSG00000001833.17	ENCODEMT000182836	Sept7	ENCODEMT000182836	Known	NIC	None	0.25	None	None	None	None
m54284U_191212_053548/7537755/ccs	PacBio_Hippocampus_Rep1	mm10_ERCC_SIRV	chr5	24577422	24565345	-	14	2524	13395	34881	ENSMUSG00000028953.10	ENSMUST00000030795.9	Abcf2	Abcf2-201	Known	Known	None	0.05000000074505806	None	None	None	None
m54284U_191213_120042/20645219/ccs	PacBio_Hippocampus_Rep2	mm10_ERCC_SIRV	chr19	6077190	6067990	-	10	2486	50040	131001	ENSMUSG00000024797.14	ENSMUST00000025711.12	Vps51	Vps51-201	Known	Known	None	0.05000000074505806	None	None	None	None
m54284U_191213_120042/129041446/ccs	PacBio_Hippocampus_Rep2	mm10_ERCC_SIRV	chr3	57847508	57841903	-	3	1763	8010	21080	ENSMUSG00000027805.16	ENSMUST00000066882.9	Pfn2	Pfn2-201	Known	Known	None	0.20000000298023224	None	None	None	None
m54284U_191213_120042/151191837/ccs	PacBio_Hippocampus_Rep2	mm10_ERCC_SIRV	chr6	25689847	25668540	-	2	3055	16536	43609	ENSMUSG00000039904.9	ENSMUST00000054867.7	Gpr37	Gpr37-201	Known	Known	None	0.44999998807907104	None	None	None	None
m54284U_191107_221739/54396932/ccs	PacBio_Cortex_Rep1	mm10_ERCC_SIRV	chr7	16098630	16117127	+	11	1497	20018	52198	ENSMUSG00000006024.13	ENSMUST00000006181.6	Napa	Napa-201	Known	Known	None	0.10000000149011612	None	None	None	None
m54284U_191213_120042/198068/ccs	PacBio_Hippocampus_Rep2	mm10_ERCC_SIRV	chrX	12587805	12616740	+	9	2011	51463	134901	ENSMUSG00000031007.2	ENSMUST00000033313.2	Atp6ap2	Atp6ap2-201	Known	Known	None	0.3499999940395355	None	None	None	None
m54284U_191212_053548/45285558/ccs	PacBio_Hippocampus_Rep1	mm10_ERCC_SIRV	chr1	36709954	36699218	-	11	2068	527	1106	ENSMUSG00000037351.9	ENSMUST00000043951.9	Actr1b	Actr1b-201	Known	Known	None	0.4000000059604645	None	None	None	None
m54284U_191109_043049/79497152/ccs	PacBio_Cortex_Rep2	mm10_ERCC_SIRV	chr17	23740352	23736721	-	3	1994	46585	120573	ENSMUSG00000023909.4	ENSMUST00000024702.4	Paqr4	Paqr4-201	Known	Known	None	0.20000000298023224	None	None	None	None
m54284U_191212_053548/150668002/ccs	PacBio_Hippocampus_Rep1	mm10_ERCC_SIRV	chr15	37458540	37366268	-	5	3292	43069	183207	ENSMUSG00000051359.15	ENCODEMT000183207	Ncald	ENCODEMT000183207	Known	NIC	None	0.3499999940395355	None	None	None	None
m54284U_191107_221739/89524354/ccs	PacBio_Cortex_Rep1	mm10_ERCC_SIRV	chr11	17159348	17200376	+	6	2775	32354	85003	ENSMUSG00000033953.10	ENSMUST00000102880.4	Ppp3r1	Ppp3r1-201	Known	Known	None	0.20000000298023224	None	None	None	None
m54284U_191212_053548/8390469/ccs	PacBio_Hippocampus_Rep1	mm10_ERCC_SIRV	chr5	24577395	24565345	-	14	2497	13395	34881	ENSMUSG00000028953.10	ENSMUST00000030795.9	Abcf2	Abcf2-201	Known	Known	None	0.05000000074505806	None	None	None	None
m54284U_191107_221739/56166344/ccs	PacBio_Cortex_Rep1	mm10_ERCC_SIRV	chr7	16098630	16117127	+	11	1497	20018	52198	ENSMUSG00000006024.13	ENSMUST00000006181.6	Napa	Napa-201	Known	Known	None	0.10000000149011612	None	None	None	None
m54284U_191213_120042/329525/ccs	PacBio_Hippocampus_Rep2	mm10_ERCC_SIRV	chrX	12587805	12616722	+	9	1993	51463	134901	ENSMUSG00000031007.2	ENSMUST00000033313.2	Atp6ap2	Atp6ap2-201	Known	Known	None	0.6000000238418579	None	None	None	None
m54284U_191212_053548/100272326/ccs	PacBio_Hippocampus_Rep1	mm10_ERCC_SIRV	chr9	25252607	25308562	+	13	2381	27084	182836	ENSMUSG00000001833.17	ENCODEMT000182836	Sept7	ENCODEMT000182836	Known	NIC	None	0.25	None	None	None	None
m54284U_191212_053548/69796522/ccs	PacBio_Hippocampus_Rep1	mm10_ERCC_SIRV	chr13	34078002	34074282	-	4	1597	38382	99848	ENSMUSG00000058672.7	ENSMUST00000056427.9	Tubb2a	Tubb2a-201	Known	Known	None	0.25	None	None	None	None
m54284U_191212_053548/56361302/ccs	PacBio_Hippocampus_Rep1	mm10_ERCC_SIRV	chr6	25689605	25668546	-	2	2807	16536	43609	ENSMUSG00000039904.9	ENSMUST00000054867.7	Gpr37	Gpr37-201	Known	Known	None	0.30000001192092896	None	None	None	None
m54284U_191212_053548/152699592/ccs	PacBio_Hippocampus_Rep1	mm10_ERCC_SIRV	chr15	37792029	37366268	-	9	3563	43069	183319	ENSMUSG00000051359.15	ENCODEMT000183319	Ncald	ENCODEMT000183319	Known	NIC	None	0.3499999940395355	None	None	None	None
m54284U_191107_221739/114754777/ccs	PacBio_Cortex_Rep1	mm10_ERCC_SIRV	chr17	23740372	23736722	-	3	2013	46585	120573	ENSMUSG00000023909.4	ENSMUST00000024702.4	Paqr4	Paqr4-201	Known	Known	None	0.20000000298023224	None	None	None	None
m54284U_191212_053548/65798729/ccs	PacBio_Hippocampus_Rep1	mm10_ERCC_SIRV	chr1	36709957	36699218	-	11	2093	527	1106	ENSMUSG00000037351.9	ENSMUST00000043951.9	Actr1b	Actr1b-201	Known	Known	None	0.4000000059604645	None	None	None	None
m54284U_191212_053548/8454427/ccs	PacBio_Hippocampus_Rep1	mm10_ERCC_SIRV	chr5	24577415	24565345	-	14	2517	13395	34881	ENSMUSG00000028953.10	ENSMUST00000030795.9	Abcf2	Abcf2-201	Known	Known	None	0.05000000074505806	None	None	None	None
m54284U_191107_221739/95421325/ccs	PacBio_Cortex_Rep1	mm10_ERCC_SIRV	chr11	17159348	17200377	+	6	2776	32354	85003	ENSMUSG00000033953.10	ENSMUST00000102880.4	Ppp3r1	Ppp3r1-201	Known	Known	None	0.20000000298023224	None	None	None	None
m54284U_191107_221739/59836227/ccs	PacBio_Cortex_Rep1	mm10_ERCC_SIRV	chr7	16098630	16117115	+	11	1526	20018	52198	ENSMUSG00000006024.13	ENSMUST00000006181.6	Napa	Napa-201	Known	Known	None	0.15000000596046448	None	None	None	None
m54284U_191212_053548/102499512/ccs	PacBio_Hippocampus_Rep1	mm10_ERCC_SIRV	chr9	25252607	25308564	+	13	2383	27084	182836	ENSMUSG00000001833.17	ENCODEMT000182836	Sept7	ENCODEMT000182836	Known	NIC	None	0.25	None	None	None	None
m54284U_191213_120042/1902145/ccs	PacBio_Hippocampus_Rep2	mm10_ERCC_SIRV	chrX	12587805	12616738	+	9	2009	51463	134901	ENSMUSG00000031007.2	ENSMUST00000033313.2	Atp6ap2	Atp6ap2-201	Known	Known	None	0.30000001192092896	None	None	None	None
m54284U_191213_120042/21234314/ccs	PacBio_Hippocampus_Rep2	mm10_ERCC_SIRV	chr19	6077187	6067990	-	7	3098	50040	183320	ENSMUSG00000024797.14	ENCODEMT000183320	Vps51	ENCODEMT000183320	Known	NIC	None	0.05000000074505806	None	None	None	None
m54284U_191213_120042/131007550/ccs	PacBio_Hippocampus_Rep2	mm10_ERCC_SIRV	chr3	57847501	57841903	-	3	1756	8010	21080	ENSMUSG00000027805.16	ENSMUST00000066882.9	Pfn2	Pfn2-201	Known	Known	None	0.20000000298023224	None	None	None	None
m54284U_191107_221739/13500565/ccs	PacBio_Cortex_Rep1	mm10_ERCC_SIRV	chr6	25689662	25668547	-	2	2944	16536	43609	ENSMUSG00000039904.9	ENSMUST00000054867.7	Gpr37	Gpr37-201	Known	Known	None	0.3499999940395355	None	None	None	None
m54284U_191107_221739/96012605/ccs	PacBio_Cortex_Rep1	mm10_ERCC_SIRV	chr11	17159348	17200377	+	6	2776	32354	85003	ENSMUSG00000033953.10	ENSMUST00000102880.4	Ppp3r1	Ppp3r1-201	Known	Known	None	0.20000000298023224	None	None	None	None
m54284U_191107_221739/117637808/ccs	PacBio_Cortex_Rep1	mm10_ERCC_SIRV	chr17	23740315	23736722	-	3	1956	46585	120573	ENSMUSG00000023909.4	ENSMUST00000024702.4	Paqr4	Paqr4-201	Known	Known	None	0.20000000298023224	None	None	None	None
m54284U_191212_053548/69861621/ccs	PacBio_Hippocampus_Rep1	mm10_ERCC_SIRV	chr13	34078006	34074282	-	4	1601	38382	99848	ENSMUSG00000058672.7	ENSMUST00000056427.9	Tubb2a	Tubb2a-201	Known	Known	None	0.25	None	None	None	None
m54284U_191212_053548/8978971/ccs	PacBio_Hippocampus_Rep1	mm10_ERCC_SIRV	chr5	24577397	24565345	-	14	2499	13395	34881	ENSMUSG00000028953.10	ENSMUST00000030795.9	Abcf2	Abcf2-201	Known	Known	None	0.05000000074505806	None	None	None	None
m54284U_191212_053548/145489955/ccs	PacBio_Hippocampus_Rep1	mm10_ERCC_SIRV	chr1	36709970	36699218	-	11	2106	527	1106	ENSMUSG00000037351.9	ENSMUST00000043951.9	Actr1b	Actr1b-201	Known	Known	None	0.4000000059604645	None	None	None	None
m54284U_191213_120042/3082783/ccs	PacBio_Hippocampus_Rep2	mm10_ERCC_SIRV	chrX	12587805	12616738	+	9	2009	51463	134901	ENSMUSG00000031007.2	ENSMUST00000033313.2	Atp6ap2	Atp6ap2-201	Known	Known	None	0.30000001192092896	None	None	None	None
m54284U_191107_221739/70780097/ccs	PacBio_Cortex_Rep1	mm10_ERCC_SIRV	chr7	16098630	16117126	+	11	1496	20018	52198	ENSMUSG00000006024.13	ENSMUST00000006181.6	Napa	Napa-201	Known	Known	None	0.10000000149011612	None	None	None	None
m54284U_191212_053548/152700399/ccs	PacBio_Hippocampus_Rep1	mm10_ERCC_SIRV	chr15	37459353	37366268	-	4	3298	43069	110705	ENSMUSG00000051359.15	ENSMUST00000119730.7	Ncald	Ncald-203	Known	Known	None	0.3499999940395355	None	None	None	None
m54284U_191212_053548/107350867/ccs	PacBio_Hippocampus_Rep1	mm10_ERCC_SIRV	chr9	25252607	25308564	+	13	2383	27084	182836	ENSMUSG00000001833.17	ENCODEMT000182836	Sept7	ENCODEMT000182836	Known	NIC	None	0.25	None	None	None	None
m54284U_191213_120042/3607232/ccs	PacBio_Hippocampus_Rep2	mm10_ERCC_SIRV	chrX	12587805	12616738	+	9	2009	51463	134901	ENSMUSG00000031007.2	ENSMUST00000033313.2	Atp6ap2	Atp6ap2-201	Known	Known	None	0.30000001192092896	None	None	None	None
m54284U_191107_221739/101124780/ccs	PacBio_Cortex_Rep1	mm10_ERCC_SIRV	chr11	17159348	17200378	+	6	2777	32354	85003	ENSMUSG00000033953.10	ENSMUST00000102880.4	Ppp3r1	Ppp3r1-201	Known	Known	None	0.20000000298023224	None	None	None	None
m54284U_191213_120042/132842797/ccs	PacBio_Hippocampus_Rep2	mm10_ERCC_SIRV	chr3	57847545	57841903	-	3	1800	8010	21080	ENSMUSG00000027805.16	ENSMUST00000066882.9	Pfn2	Pfn2-201	Known	Known	None	0.20000000298023224	None	None	None	None
m54284U_191212_053548/9569046/ccs	PacBio_Hippocampus_Rep1	mm10_ERCC_SIRV	chr5	24577364	24565345	-	14	2466	13395	34881	ENSMUSG00000028953.10	ENSMUST00000030795.9	Abcf2	Abcf2-201	Known	Known	None	0.05000000074505806	None	None	None	None
m54284U_191109_043049/121570515/ccs	PacBio_Cortex_Rep2	mm10_ERCC_SIRV	chr17	23740352	23736722	-	3	1993	46585	120573	ENSMUSG00000023909.4	ENSMUST00000024702.4	Paqr4	Paqr4-201	Known	Known	None	0.20000000298023224	None	None	None	None
m54284U_191109_043049/59900855/ccs	PacBio_Cortex_Rep2	mm10_ERCC_SIRV	chr6	25688955	25668551	-	2	2146	16536	43609	ENSMUSG00000039904.9	ENSMUST00000054867.7	Gpr37	Gpr37-201	Known	Known	None	0.3499999940395355	None	None	None	None
m54284U_191212_053548/168168182/ccs	PacBio_Hippocampus_Rep1	mm10_ERCC_SIRV	chr1	36709918	36699218	-	11	2054	527	1106	ENSMUSG00000037351.9	ENSMUST00000043951.9	Actr1b	Actr1b-201	Known	Known	None	0.4000000059604645	None	None	None	None
m54284U_191212_053548/69862019/ccs	PacBio_Hippocampus_Rep1	mm10_ERCC_SIRV	chr13	34078007	34074282	-	4	1602	38382	99848	ENSMUSG00000058672.7	ENSMUST00000056427.9	Tubb2a	Tubb2a-201	Known	Known	None	0.25	None	None	None	None
m54284U_191212_053548/109446100/ccs	PacBio_Hippocampus_Rep1	mm10_ERCC_SIRV	chr9	25252607	25308563	+	13	2382	27084	182836	ENSMUSG00000001833.17	ENCODEMT000182836	Sept7	ENCODEMT000182836	Known	NIC	None	0.25	None	None	None	None
m54284U_191213_120042/5046770/ccs	PacBio_Hippocampus_Rep2	mm10_ERCC_SIRV	chrX	12587805	12616740	+	9	2011	51463	134901	ENSMUSG00000031007.2	ENSMUST00000033313.2	Atp6ap2	Atp6ap2-201	Known	Known	None	0.3499999940395355	None	None	None	None
m54284U_191107_221739/73860123/ccs	PacBio_Cortex_Rep1	mm10_ERCC_SIRV	chr7	16098630	16117127	+	11	1497	20018	52198	ENSMUSG00000006024.13	ENSMUST00000006181.6	Napa	Napa-201	Known	Known	None	0.10000000149011612	None	None	None	None
m54284U_191212_053548/152767022/ccs	PacBio_Hippocampus_Rep1	mm10_ERCC_SIRV	chr15	37459367	37366268	-	4	3312	43069	110705	ENSMUSG00000051359.15	ENSMUST00000119730.7	Ncald	Ncald-203	Known	Known	None	0.3499999940395355	None	None	None	None
m54284U_191107_221739/106694647/ccs	PacBio_Cortex_Rep1	mm10_ERCC_SIRV	chr11	17159348	17200380	+	6	2779	32354	85003	ENSMUSG00000033953.10	ENSMUST00000102880.4	Ppp3r1	Ppp3r1-201	Known	Known	None	0.20000000298023224	None	None	None	None
m54284U_191213_120042/22741520/ccs	PacBio_Hippocampus_Rep2	mm10_ERCC_SIRV	chr19	6077187	6067990	-	10	2483	50040	131001	ENSMUSG00000024797.14	ENSMUST00000025711.12	Vps51	Vps51-201	Known	Known	None	0.05000000074505806	None	None	None	None
m54284U_191212_053548/9895961/ccs	PacBio_Hippocampus_Rep1	mm10_ERCC_SIRV	chr5	24577396	24565345	-	14	2498	13395	34881	ENSMUSG00000028953.10	ENSMUST00000030795.9	Abcf2	Abcf2-201	Known	Known	None	0.05000000074505806	None	None	None	None
m54284U_191213_120042/101253908/ccs	PacBio_Hippocampus_Rep2	mm10_ERCC_SIRV	chr17	23740317	23736722	-	3	1958	46585	120573	ENSMUSG00000023909.4	ENSMUST00000024702.4	Paqr4	Paqr4-201	Known	Known	None	0.20000000298023224	None	None	None	None
m54284U_191213_120042/123339240/ccs	PacBio_Hippocampus_Rep2	mm10_ERCC_SIRV	chr1	36709948	36699218	-	11	2084	527	1106	ENSMUSG00000037351.9	ENSMUST00000043951.9	Actr1b	Actr1b-201	Known	Known	None	0.4000000059604645	None	None	None	None
m54284U_191212_053548/124848602/ccs	PacBio_Hippocampus_Rep1	mm10_ERCC_SIRV	chr9	25252607	25308558	+	13	2377	27084	182836	ENSMUSG00000001833.17	ENCODEMT000182836	Sept7	ENCODEMT000182836	Known	NIC	None	0.30000001192092896	None	None	None	None
m54284U_191213_120042/6292273/ccs	PacBio_Hippocampus_Rep2	mm10_ERCC_SIRV	chrX	12587805	12616740	+	9	2011	51463	134901	ENSMUSG00000031007.2	ENSMUST00000033313.2	Atp6ap2	Atp6ap2-201	Known	Known	None	0.3499999940395355	None	None	None	None
m54284U_191213_120042/135005146/ccs	PacBio_Hippocampus_Rep2	mm10_ERCC_SIRV	chr3	57847569	57841903	-	3	1824	8010	21080	ENSMUSG00000027805.16	ENSMUST00000066882.9	Pfn2	Pfn2-201	Known	Known	None	0.20000000298023224	None	None	None	None
m54284U_191212_053548/153288966/ccs	PacBio_Hippocampus_Rep1	mm10_ERCC_SIRV	chr15	37792000	37366268	-	8	3536	43069	181494	ENSMUSG00000051359.15	ENCODEMT000181494	Ncald	ENCODEMT000181494	Known	NIC	None	0.3499999940395355	None	None	None	None
m54284U_191107_221739/122814576/ccs	PacBio_Cortex_Rep1	mm10_ERCC_SIRV	chr7	16098630	16117124	+	11	1494	20018	52198	ENSMUSG00000006024.13	ENSMUST00000006181.6	Napa	Napa-201	Known	Known	None	0.15000000596046448	None	None	None	None
m54284U_191107_221739/107020902/ccs	PacBio_Cortex_Rep1	mm10_ERCC_SIRV	chr11	17159348	17200373	+	6	2772	32354	85003	ENSMUSG00000033953.10	ENSMUST00000102880.4	Ppp3r1	Ppp3r1-201	Known	Known	None	0.15000000596046448	None	None	None	None
m54284U_191213_120042/135595631/ccs	PacBio_Hippocampus_Rep2	mm10_ERCC_SIRV	chr6	25689429	25668551	-	2	2626	16536	43609	ENSMUSG00000039904.9	ENSMUST00000054867.7	Gpr37	Gpr37-201	Known	Known	None	0.3499999940395355	None	None	None	None
m54284U_191212_053548/69862239/ccs	PacBio_Hippocampus_Rep1	mm10_ERCC_SIRV	chr13	34078006	34074282	-	4	1601	38382	99848	ENSMUSG00000058672.7	ENSMUST00000056427.9	Tubb2a	Tubb2a-201	Known	Known	None	0.25	None	None	None	None
m54284U_191213_120042/22807319/ccs	PacBio_Hippocampus_Rep2	mm10_ERCC_SIRV	chr19	6077195	6067990	-	10	2491	50040	131001	ENSMUSG00000024797.14	ENSMUST00000025711.12	Vps51	Vps51-201	Known	Known	None	0.05000000074505806	None	None	None	None
m54284U_191212_053548/154076504/ccs	PacBio_Hippocampus_Rep1	mm10_ERCC_SIRV	chr15	37773714	37366268	-	7	3412	43069	183321	ENSMUSG00000051359.15	ENCODEMT000183321	Ncald	ENCODEMT000183321	Known	NNC	None	0.3499999940395355	None	None	None	None
m54284U_191212_053548/122683470/ccs	PacBio_Hippocampus_Rep1	mm10_ERCC_SIRV	chr17	23740323	23736724	-	3	1962	46585	120573	ENSMUSG00000023909.4	ENSMUST00000024702.4	Paqr4	Paqr4-201	Known	Known	None	0.15000000596046448	None	None	None	None
m54284U_191213_120042/10813490/ccs	PacBio_Hippocampus_Rep2	mm10_ERCC_SIRV	chrX	12587805	12616738	+	9	2009	51463	134901	ENSMUSG00000031007.2	ENSMUST00000033313.2	Atp6ap2	Atp6ap2-201	Known	Known	None	0.30000001192092896	None	None	None	None
m54284U_191212_053548/9963307/ccs	PacBio_Hippocampus_Rep1	mm10_ERCC_SIRV	chr5	24577445	24565358	-	14	2496	13395	183012	ENSMUSG00000028953.10	ENCODEMT000183012	Abcf2	ENCODEMT000183012	Known	NNC	None	0.05000000074505806	None	None	None	None
m54284U_191213_120042/137035811/ccs	PacBio_Hippocampus_Rep2	mm10_ERCC_SIRV	chr1	36709939	36699218	-	11	2075	527	1106	ENSMUSG00000037351.9	ENSMUST00000043951.9	Actr1b	Actr1b-201	Known	Known	None	0.4000000059604645	None	None	None	None
m54284U_191212_053548/129761512/ccs	PacBio_Hippocampus_Rep1	mm10_ERCC_SIRV	chr9	25252607	25308561	+	13	2380	27084	182836	ENSMUSG00000001833.17	ENCODEMT000182836	Sept7	ENCODEMT000182836	Known	NIC	None	0.25	None	None	None	None
m54284U_191107_221739/123929070/ccs	PacBio_Cortex_Rep1	mm10_ERCC_SIRV	chr7	16098630	16117123	+	11	1493	20018	52198	ENSMUSG00000006024.13	ENSMUST00000006181.6	Napa	Napa-201	Known	Known	None	0.15000000596046448	None	None	None	None
m54284U_191109_043049/62587551/ccs	PacBio_Cortex_Rep2	mm10_ERCC_SIRV	chr6	25689846	25668558	-	2	3036	16536	43609	ENSMUSG00000039904.9	ENSMUST00000054867.7	Gpr37	Gpr37-201	Known	Known	None	0.44999998807907104	None	None	None	None
m54284U_191213_120042/136381194/ccs	PacBio_Hippocampus_Rep2	mm10_ERCC_SIRV	chr3	57847494	57841903	-	3	1749	8010	21080	ENSMUSG00000027805.16	ENSMUST00000066882.9	Pfn2	Pfn2-201	Known	Known	None	0.20000000298023224	None	None	None	None
m54284U_191107_221739/112331597/ccs	PacBio_Cortex_Rep1	mm10_ERCC_SIRV	chr11	17159348	17200372	+	6	2771	32354	85003	ENSMUSG00000033953.10	ENSMUST00000102880.4	Ppp3r1	Ppp3r1-201	Known	Known	None	0.15000000596046448	None	None	None	None
m54284U_191212_053548/69863572/ccs	PacBio_Hippocampus_Rep1	mm10_ERCC_SIRV	chr13	34078007	34074282	-	4	1602	38382	99848	ENSMUSG00000058672.7	ENSMUST00000056427.9	Tubb2a	Tubb2a-201	Known	Known	None	0.25	None	None	None	None
m54284U_191213_120042/22872486/ccs	PacBio_Hippocampus_Rep2	mm10_ERCC_SIRV	chr19	6077194	6067990	-	10	2490	50040	131001	ENSMUSG00000024797.14	ENSMUST00000025711.12	Vps51	Vps51-201	Known	Known	None	0.05000000074505806	None	None	None	None
m54284U_191213_120042/10945952/ccs	PacBio_Hippocampus_Rep2	mm10_ERCC_SIRV	chrX	12587805	12616740	+	9	2011	51463	134901	ENSMUSG00000031007.2	ENSMUST00000033313.2	Atp6ap2	Atp6ap2-201	Known	Known	None	0.3499999940395355	None	None	None	None
m54284U_191213_120042/162793616/ccs	PacBio_Hippocampus_Rep2	mm10_ERCC_SIRV	chr1	36709948	36699218	-	11	2084	527	1106	ENSMUSG00000037351.9	ENSMUST00000043951.9	Actr1b	Actr1b-201	Known	Known	None	0.4000000059604645	None	None	None	None
m54284U_191212_053548/131598380/ccs	PacBio_Hippocampus_Rep1	mm10_ERCC_SIRV	chr9	25252607	25308563	+	13	2382	27084	182836	ENSMUSG00000001833.17	ENCODEMT000182836	Sept7	ENCODEMT000182836	Known	NIC	None	0.25	None	None	None	None
m54284U_191212_053548/10291562/ccs	PacBio_Hippocampus_Rep1	mm10_ERCC_SIRV	chr5	24577413	24565345	-	14	2515	13395	34881	ENSMUSG00000028953.10	ENSMUST00000030795.9	Abcf2	Abcf2-201	Known	Known	None	0.05000000074505806	None	None	None	None
m54284U_191213_120042/83954141/ccs	PacBio_Hippocampus_Rep2	mm10_ERCC_SIRV	chr17	23740330	23736727	-	3	1966	46585	120573	ENSMUSG00000023909.4	ENSMUST00000024702.4	Paqr4	Paqr4-201	Known	Known	None	0.25	None	None	None	None
m54284U_191107_221739/127666500/ccs	PacBio_Cortex_Rep1	mm10_ERCC_SIRV	chr7	16098630	16117975	+	11	2345	20018	52198	ENSMUSG00000006024.13	ENSMUST00000006181.6	Napa	Napa-201	Known	Known	None	0.30000001192092896	None	None	None	None
m54284U_191212_053548/155387156/ccs	PacBio_Hippocampus_Rep1	mm10_ERCC_SIRV	chr15	37458561	37366268	-	4	3234	43069	110706	ENSMUSG00000051359.15	ENSMUST00000116445.8	Ncald	Ncald-202	Known	Known	None	0.3499999940395355	None	None	None	None
m54284U_191109_043049/73206138/ccs	PacBio_Cortex_Rep2	mm10_ERCC_SIRV	chr6	25689847	25668558	-	2	3037	16536	43609	ENSMUSG00000039904.9	ENSMUST00000054867.7	Gpr37	Gpr37-201	Known	Known	None	0.44999998807907104	None	None	None	None
m54284U_191107_221739/117507647/ccs	PacBio_Cortex_Rep1	mm10_ERCC_SIRV	chr11	17159348	17200377	+	6	2776	32354	85003	ENSMUSG00000033953.10	ENSMUST00000102880.4	Ppp3r1	Ppp3r1-201	Known	Known	None	0.20000000298023224	None	None	None	None
m54284U_191213_120042/15860053/ccs	PacBio_Hippocampus_Rep2	mm10_ERCC_SIRV	chrX	12587805	12616738	+	9	2009	51463	134901	ENSMUSG00000031007.2	ENSMUST00000033313.2	Atp6ap2	Atp6ap2-201	Known	Known	None	0.30000001192092896	None	None	None	None
m54284U_191107_221739/13829528/ccs	PacBio_Cortex_Rep1	mm10_ERCC_SIRV	chr1	36709962	36699219	-	11	2097	527	1106	ENSMUSG00000037351.9	ENSMUST00000043951.9	Actr1b	Actr1b-201	Known	Known	None	0.4000000059604645	None	None	None	None
m54284U_191212_053548/133497777/ccs	PacBio_Hippocampus_Rep1	mm10_ERCC_SIRV	chr9	25252607	25308564	+	13	2367	27084	182836	ENSMUSG00000001833.17	ENCODEMT000182836	Sept7	ENCODEMT000182836	Known	NIC	None	0.25	None	None	None	None
m54284U_191213_120042/137234108/ccs	PacBio_Hippocampus_Rep2	mm10_ERCC_SIRV	chr3	57847539	57841903	-	3	1794	8010	21080	ENSMUSG00000027805.16	ENSMUST00000066882.9	Pfn2	Pfn2-201	Known	Known	None	0.20000000298023224	None	None	None	None
m54284U_191213_120042/23593490/ccs	PacBio_Hippocampus_Rep2	mm10_ERCC_SIRV	chr19	6077195	6067990	-	6	3127	50040	183322	ENSMUSG00000024797.14	ENCODEMT000183322	Vps51	ENCODEMT000183322	Known	NIC	None	0.05000000074505806	None	None	None	None
m54284U_191212_053548/155451590/ccs	PacBio_Hippocampus_Rep1	mm10_ERCC_SIRV	chr15	37459372	37366268	-	4	3317	43069	110705	ENSMUSG00000051359.15	ENSMUST00000119730.7	Ncald	Ncald-203	Known	Known	None	0.3499999940395355	None	None	None	None
m54284U_191107_221739/134219833/ccs	PacBio_Cortex_Rep1	mm10_ERCC_SIRV	chr7	16098630	16117975	+	11	2345	20018	52198	ENSMUSG00000006024.13	ENSMUST00000006181.6	Napa	Napa-201	Known	Known	None	0.30000001192092896	None	None	None	None
m54284U_191212_053548/180552332/ccs	PacBio_Hippocampus_Rep1	mm10_ERCC_SIRV	chr17	23740327	23736728	-	3	1962	46585	120573	ENSMUSG00000023909.4	ENSMUST00000024702.4	Paqr4	Paqr4-201	Known	Known	None	0.25	None	None	None	None
m54284U_191212_053548/69994737/ccs	PacBio_Hippocampus_Rep1	mm10_ERCC_SIRV	chr13	34078006	34074282	-	4	1601	38382	99848	ENSMUSG00000058672.7	ENSMUST00000056427.9	Tubb2a	Tubb2a-201	Known	Known	None	0.25	None	None	None	None
m54284U_191213_120042/18285663/ccs	PacBio_Hippocampus_Rep2	mm10_ERCC_SIRV	chrX	12587805	12616740	+	9	2011	51463	134901	ENSMUSG00000031007.2	ENSMUST00000033313.2	Atp6ap2	Atp6ap2-201	Known	Known	None	0.3499999940395355	None	None	None	None
m54284U_191212_053548/12387720/ccs	PacBio_Hippocampus_Rep1	mm10_ERCC_SIRV	chr5	24577398	24565345	-	14	2500	13395	34881	ENSMUSG00000028953.10	ENSMUST00000030795.9	Abcf2	Abcf2-201	Known	Known	None	0.05000000074505806	None	None	None	None
m54284U_191107_221739/119537961/ccs	PacBio_Cortex_Rep1	mm10_ERCC_SIRV	chr11	17159348	17200373	+	6	2772	32354	85003	ENSMUSG00000033953.10	ENSMUST00000102880.4	Ppp3r1	Ppp3r1-201	Known	Known	None	0.15000000596046448	None	None	None	None
m54284U_191212_053548/142344392/ccs	PacBio_Hippocampus_Rep1	mm10_ERCC_SIRV	chr9	25252607	25308569	+	13	2388	27084	182836	ENSMUSG00000001833.17	ENCODEMT000182836	Sept7	ENCODEMT000182836	Known	NIC	None	0.20000000298023224	None	None	None	None
m54284U_191109_043049/80282097/ccs	PacBio_Cortex_Rep2	mm10_ERCC_SIRV	chr6	25688507	25668560	-	2	1701	16536	43609	ENSMUSG00000039904.9	ENSMUST00000054867.7	Gpr37	Gpr37-201	Known	Known	None	0.4000000059604645	None	None	None	None
m54284U_191212_053548/525919/ccs	PacBio_Hippocampus_Rep1	mm10_ERCC_SIRV	chr1	36709939	36699219	-	11	2094	527	1106	ENSMUSG00000037351.9	ENSMUST00000043951.9	Actr1b	Actr1b-201	Known	Known	None	0.4000000059604645	None	None	None	None
m54284U_191213_120042/137430481/ccs	PacBio_Hippocampus_Rep2	mm10_ERCC_SIRV	chr3	57847549	57841903	-	3	1804	8010	21080	ENSMUSG00000027805.16	ENSMUST00000066882.9	Pfn2	Pfn2-201	Known	Known	None	0.20000000298023224	None	None	None	None
m54284U_191212_053548/155453019/ccs	PacBio_Hippocampus_Rep1	mm10_ERCC_SIRV	chr15	37367760	37366268	-	1	1468	43069	181468	ENSMUSG00000051359.15	ENCODEMT000181468	Ncald	ENCODEMT000181468	Known	Genomic	None	0.3499999940395355	None	None	None	None
m54284U_191107_221739/137363690/ccs	PacBio_Cortex_Rep1	mm10_ERCC_SIRV	chr7	16098630	16117124	+	11	1494	20018	52198	ENSMUSG00000006024.13	ENSMUST00000006181.6	Napa	Napa-201	Known	Known	None	0.15000000596046448	None	None	None	None
m54284U_191212_053548/155649670/ccs	PacBio_Hippocampus_Rep1	mm10_ERCC_SIRV	chr15	37367762	37366268	-	1	1470	43069	181468	ENSMUSG00000051359.15	ENCODEMT000181468	Ncald	ENCODEMT000181468	Known	Genomic	None	0.3499999940395355	None	None	None	None
m54284U_191107_221739/107807972/ccs	PacBio_Cortex_Rep1	mm10_ERCC_SIRV	chr17	23740326	23736729	-	3	1960	46585	120573	ENSMUSG00000023909.4	ENSMUST00000024702.4	Paqr4	Paqr4-201	Known	Known	None	0.25	None	None	None	None
m54284U_191212_053548/144967395/ccs	PacBio_Hippocampus_Rep1	mm10_ERCC_SIRV	chr9	25252607	25308563	+	13	2382	27084	182836	ENSMUSG00000001833.17	ENCODEMT000182836	Sept7	ENCODEMT000182836	Known	NIC	None	0.25	None	None	None	None
m54284U_191213_120042/18548037/ccs	PacBio_Hippocampus_Rep2	mm10_ERCC_SIRV	chrX	12587805	12616732	+	9	2003	51463	134901	ENSMUSG00000031007.2	ENSMUST00000033313.2	Atp6ap2	Atp6ap2-201	Known	Known	None	0.3499999940395355	None	None	None	None
m54284U_191212_053548/3475853/ccs	PacBio_Hippocampus_Rep1	mm10_ERCC_SIRV	chr1	36709975	36699219	-	11	2110	527	1106	ENSMUSG00000037351.9	ENSMUST00000043951.9	Actr1b	Actr1b-201	Known	Known	None	0.4000000059604645	None	None	None	None
m54284U_191212_053548/12517938/ccs	PacBio_Hippocampus_Rep1	mm10_ERCC_SIRV	chr5	24577409	24565345	-	14	2511	13395	34881	ENSMUSG00000028953.10	ENSMUST00000030795.9	Abcf2	Abcf2-201	Known	Known	None	0.05000000074505806	None	None	None	None
m54284U_191107_221739/122816542/ccs	PacBio_Cortex_Rep1	mm10_ERCC_SIRV	chr11	17159348	17200376	+	6	2769	32354	85003	ENSMUSG00000033953.10	ENSMUST00000102880.4	Ppp3r1	Ppp3r1-201	Known	Known	None	0.20000000298023224	None	None	None	None
m54284U_191213_120042/28181755/ccs	PacBio_Hippocampus_Rep2	mm10_ERCC_SIRV	chr19	6077191	6067990	-	10	2487	50040	131001	ENSMUSG00000024797.14	ENSMUST00000025711.12	Vps51	Vps51-201	Known	Known	None	0.05000000074505806	None	None	None	None
m54284U_191212_053548/70059582/ccs	PacBio_Hippocampus_Rep1	mm10_ERCC_SIRV	chr13	34078006	34074282	-	4	1601	38382	99848	ENSMUSG00000058672.7	ENSMUST00000056427.9	Tubb2a	Tubb2a-201	Known	Known	None	0.25	None	None	None	None
m54284U_191213_120042/93652602/ccs	PacBio_Hippocampus_Rep2	mm10_ERCC_SIRV	chr6	25689794	25668560	-	2	2997	16536	43609	ENSMUSG00000039904.9	ENSMUST00000054867.7	Gpr37	Gpr37-201	Known	Known	None	0.4000000059604645	None	None	None	None
m54284U_191212_053548/157222415/ccs	PacBio_Hippocampus_Rep1	mm10_ERCC_SIRV	chr15	37459367	37366268	-	4	3312	43069	110705	ENSMUSG00000051359.15	ENSMUST00000119730.7	Ncald	Ncald-203	Known	Known	None	0.3499999940395355	None	None	None	None
m54284U_191107_221739/137627455/ccs	PacBio_Cortex_Rep1	mm10_ERCC_SIRV	chr7	16098630	16117126	+	11	1496	20018	52198	ENSMUSG00000006024.13	ENSMUST00000006181.6	Napa	Napa-201	Known	Known	None	0.10000000149011612	None	None	None	None
m54284U_191212_053548/148113603/ccs	PacBio_Hippocampus_Rep1	mm10_ERCC_SIRV	chr9	25252576	25301537	+	10	1056	27084	182846	ENSMUSG00000001833.17	ENCODEMT000182846	Sept7	ENCODEMT000182846	Known	ISM	Prefix	0.30000001192092896	None	None	None	None
m54284U_191213_120042/19532349/ccs	PacBio_Hippocampus_Rep2	mm10_ERCC_SIRV	chrX	12587805	12616740	+	9	2011	51463	134901	ENSMUSG00000031007.2	ENSMUST00000033313.2	Atp6ap2	Atp6ap2-201	Known	Known	None	0.3499999940395355	None	None	None	None
m54284U_191213_120042/139396581/ccs	PacBio_Hippocampus_Rep2	mm10_ERCC_SIRV	chr3	57847488	57841903	-	3	1743	8010	21080	ENSMUSG00000027805.16	ENSMUST00000066882.9	Pfn2	Pfn2-201	Known	Known	None	0.20000000298023224	None	None	None	None
m54284U_191107_221739/168233720/ccs	PacBio_Cortex_Rep1	mm10_ERCC_SIRV	chr17	23740327	23736729	-	3	1961	46585	120573	ENSMUSG00000023909.4	ENSMUST00000024702.4	Paqr4	Paqr4-201	Known	Known	None	0.25	None	None	None	None
m54284U_191212_053548/34209892/ccs	PacBio_Hippocampus_Rep1	mm10_ERCC_SIRV	chr1	36709974	36699219	-	12	2226	527	181029	ENSMUSG00000037351.9	ENCODEMT000181029	Actr1b	ENCODEMT000181029	Known	NNC	None	0.4000000059604645	None	None	None	None
m54284U_191212_053548/13500904/ccs	PacBio_Hippocampus_Rep1	mm10_ERCC_SIRV	chr5	24577376	24565345	-	14	2478	13395	34881	ENSMUSG00000028953.10	ENSMUST00000030795.9	Abcf2	Abcf2-201	Known	Known	None	0.05000000074505806	None	None	None	None
m54284U_191107_221739/126288937/ccs	PacBio_Cortex_Rep1	mm10_ERCC_SIRV	chr11	17159348	17200380	+	6	2779	32354	85003	ENSMUSG00000033953.10	ENSMUST00000102880.4	Ppp3r1	Ppp3r1-201	Known	Known	None	0.20000000298023224	None	None	None	None
m54284U_191212_053548/156239731/ccs	PacBio_Hippocampus_Rep1	mm10_ERCC_SIRV	chr9	25252607	25308569	+	13	2388	27084	182836	ENSMUSG00000001833.17	ENCODEMT000182836	Sept7	ENCODEMT000182836	Known	NIC	None	0.20000000298023224	None	None	None	None
m54284U_191213_120042/20250871/ccs	PacBio_Hippocampus_Rep2	mm10_ERCC_SIRV	chrX	12587805	12616728	+	9	1999	51463	134901	ENSMUSG00000031007.2	ENSMUST00000033313.2	Atp6ap2	Atp6ap2-201	Known	Known	None	0.44999998807907104	None	None	None	None
m54284U_191107_221739/150866242/ccs	PacBio_Cortex_Rep1	mm10_ERCC_SIRV	chr7	16098630	16117123	+	11	1493	20018	52198	ENSMUSG00000006024.13	ENSMUST00000006181.6	Napa	Napa-201	Known	Known	None	0.15000000596046448	None	None	None	None
m54284U_191213_120042/29098214/ccs	PacBio_Hippocampus_Rep2	mm10_ERCC_SIRV	chr19	6071154	6067993	-	6	1747	50040	183263	ENSMUSG00000024797.14	ENCODEMT000183263	Vps51	ENCODEMT000183263	Known	ISM	Suffix	0.05000000074505806	None	None	None	None
m54284U_191107_221739/30212777/ccs	PacBio_Cortex_Rep1	mm10_ERCC_SIRV	chr6	25689819	25668561	-	2	3006	16536	43609	ENSMUSG00000039904.9	ENSMUST00000054867.7	Gpr37	Gpr37-201	Known	Known	None	0.44999998807907104	None	None	None	None
m54284U_191212_053548/157745451/ccs	PacBio_Hippocampus_Rep1	mm10_ERCC_SIRV	chr15	37459350	37366268	-	4	3295	43069	110705	ENSMUSG00000051359.15	ENSMUST00000119730.7	Ncald	Ncald-203	Known	Known	None	0.3499999940395355	None	None	None	None
m54284U_191212_053548/71436218/ccs	PacBio_Hippocampus_Rep1	mm10_ERCC_SIRV	chr1	36709957	36699219	-	11	2092	527	1106	ENSMUSG00000037351.9	ENSMUST00000043951.9	Actr1b	Actr1b-201	Known	Known	None	0.4000000059604645	None	None	None	None
m54284U_191212_053548/169019877/ccs	PacBio_Hippocampus_Rep1	mm10_ERCC_SIRV	chr9	25252607	25308564	+	13	2383	27084	182836	ENSMUSG00000001833.17	ENCODEMT000182836	Sept7	ENCODEMT000182836	Known	NIC	None	0.25	None	None	None	None
m54284U_191212_053548/70124857/ccs	PacBio_Hippocampus_Rep1	mm10_ERCC_SIRV	chr13	34078006	34074282	-	4	1601	38382	99848	ENSMUSG00000058672.7	ENSMUST00000056427.9	Tubb2a	Tubb2a-201	Known	Known	None	0.25	None	None	None	None
m54284U_191213_120042/26019269/ccs	PacBio_Hippocampus_Rep2	mm10_ERCC_SIRV	chrX	12587805	12616740	+	9	2011	51463	134901	ENSMUSG00000031007.2	ENSMUST00000033313.2	Atp6ap2	Atp6ap2-201	Known	Known	None	0.3499999940395355	None	None	None	None
m54284U_191212_053548/157483178/ccs	PacBio_Hippocampus_Rep1	mm10_ERCC_SIRV	chr17	23740320	23736729	-	3	1954	46585	120573	ENSMUSG00000023909.4	ENSMUST00000024702.4	Paqr4	Paqr4-201	Known	Known	None	0.25	None	None	None	None
m54284U_191107_221739/139789279/ccs	PacBio_Cortex_Rep1	mm10_ERCC_SIRV	chr11	17159348	17200375	+	6	2774	32354	85003	ENSMUSG00000033953.10	ENSMUST00000102880.4	Ppp3r1	Ppp3r1-201	Known	Known	None	0.20000000298023224	None	None	None	None
m54284U_191213_120042/140509902/ccs	PacBio_Hippocampus_Rep2	mm10_ERCC_SIRV	chr3	57847548	57841903	-	3	1803	8010	21080	ENSMUSG00000027805.16	ENSMUST00000066882.9	Pfn2	Pfn2-201	Known	Known	None	0.20000000298023224	None	None	None	None
m54284U_191212_053548/15401991/ccs	PacBio_Hippocampus_Rep1	mm10_ERCC_SIRV	chr5	24571212	24565348	-	9	1525	13395	183055	ENSMUSG00000028953.10	ENCODEMT000183055	Abcf2	ENCODEMT000183055	Known	ISM	Suffix	0.05000000074505806	None	None	None	None
m54284U_191107_221739/156893997/ccs	PacBio_Cortex_Rep1	mm10_ERCC_SIRV	chr7	16098630	16117125	+	11	1495	20018	52198	ENSMUSG00000006024.13	ENSMUST00000006181.6	Napa	Napa-201	Known	Known	None	0.10000000149011612	None	None	None	None
m54284U_191212_053548/179634693/ccs	PacBio_Hippocampus_Rep1	mm10_ERCC_SIRV	chr9	25252607	25308564	+	13	2383	27084	182836	ENSMUSG00000001833.17	ENCODEMT000182836	Sept7	ENCODEMT000182836	Known	NIC	None	0.25	None	None	None	None
m54284U_191213_120042/30410811/ccs	PacBio_Hippocampus_Rep2	mm10_ERCC_SIRV	chr19	6077212	6067990	-	10	2508	50040	131001	ENSMUSG00000024797.14	ENSMUST00000025711.12	Vps51	Vps51-201	Known	Known	None	0.05000000074505806	None	None	None	None
m54284U_191213_120042/56296716/ccs	PacBio_Hippocampus_Rep2	mm10_ERCC_SIRV	chr1	36709960	36699219	-	11	2095	527	1106	ENSMUSG00000037351.9	ENSMUST00000043951.9	Actr1b	Actr1b-201	Known	Known	None	0.4000000059604645	None	None	None	None
m54284U_191213_120042/120456337/ccs	PacBio_Hippocampus_Rep2	mm10_ERCC_SIRV	chr6	25689803	25668561	-	2	2990	16536	43609	ENSMUSG00000039904.9	ENSMUST00000054867.7	Gpr37	Gpr37-201	Known	Known	None	0.44999998807907104	None	None	None	None
m54284U_191212_053548/159121707/ccs	PacBio_Hippocampus_Rep1	mm10_ERCC_SIRV	chr15	37459355	37366268	-	4	3300	43069	110705	ENSMUSG00000051359.15	ENSMUST00000119730.7	Ncald	Ncald-203	Known	Known	None	0.3499999940395355	None	None	None	None
m54284U_191213_120042/1573586/ccs	PacBio_Hippocampus_Rep2	mm10_ERCC_SIRV	chr9	25252607	25308564	+	13	2383	27084	182836	ENSMUSG00000001833.17	ENCODEMT000182836	Sept7	ENCODEMT000182836	Known	NIC	None	0.25	None	None	None	None
m54284U_191107_221739/147851534/ccs	PacBio_Cortex_Rep1	mm10_ERCC_SIRV	chr11	17159348	17200380	+	6	2779	32354	85003	ENSMUSG00000033953.10	ENSMUST00000102880.4	Ppp3r1	Ppp3r1-201	Known	Known	None	0.20000000298023224	None	None	None	None
m54284U_191213_120042/30804248/ccs	PacBio_Hippocampus_Rep2	mm10_ERCC_SIRV	chrX	12587805	12617047	+	9	2318	51463	134901	ENSMUSG00000031007.2	ENSMUST00000033313.2	Atp6ap2	Atp6ap2-201	Known	Known	None	0.25	None	None	None	None
m54284U_191107_221739/112134550/ccs	PacBio_Cortex_Rep1	mm10_ERCC_SIRV	chr17	23740328	23736735	-	3	1956	46585	120573	ENSMUSG00000023909.4	ENSMUST00000024702.4	Paqr4	Paqr4-201	Known	Known	None	0.30000001192092896	None	None	None	None
m54284U_191212_053548/70189912/ccs	PacBio_Hippocampus_Rep1	mm10_ERCC_SIRV	chr13	34078003	34074282	-	4	1598	38382	99848	ENSMUSG00000058672.7	ENSMUST00000056427.9	Tubb2a	Tubb2a-201	Known	Known	None	0.25	None	None	None	None
m54284U_191213_120042/3867687/ccs	PacBio_Hippocampus_Rep2	mm10_ERCC_SIRV	chr9	25252607	25308569	+	13	2388	27084	182836	ENSMUSG00000001833.17	ENCODEMT000182836	Sept7	ENCODEMT000182836	Known	NIC	None	0.20000000298023224	None	None	None	None
m54284U_191213_120042/31720123/ccs	PacBio_Hippocampus_Rep2	mm10_ERCC_SIRV	chr19	6077195	6067990	-	10	2491	50040	131001	ENSMUSG00000024797.14	ENSMUST00000025711.12	Vps51	Vps51-201	Known	Known	None	0.05000000074505806	None	None	None	None
m54284U_191212_053548/159122669/ccs	PacBio_Hippocampus_Rep1	mm10_ERCC_SIRV	chr15	37459351	37366268	-	4	3296	43069	110705	ENSMUSG00000051359.15	ENSMUST00000119730.7	Ncald	Ncald-203	Known	Known	None	0.3499999940395355	None	None	None	None
m54284U_191213_120042/115212940/ccs	PacBio_Hippocampus_Rep2	mm10_ERCC_SIRV	chr1	36709924	36699219	-	11	2047	527	1106	ENSMUSG00000037351.9	ENSMUST00000043951.9	Actr1b	Actr1b-201	Known	Known	None	0.4000000059604645	None	None	None	None
m54284U_191107_221739/171966742/ccs	PacBio_Cortex_Rep1	mm10_ERCC_SIRV	chr7	16098630	16117127	+	11	1497	20018	52198	ENSMUSG00000006024.13	ENSMUST00000006181.6	Napa	Napa-201	Known	Known	None	0.10000000149011612	None	None	None	None
m54284U_191212_053548/16122217/ccs	PacBio_Hippocampus_Rep1	mm10_ERCC_SIRV	chr5	24576727	24565361	-	13	2448	13395	183011	ENSMUSG00000028953.10	ENCODEMT000183011	Abcf2	ENCODEMT000183011	Known	ISM	Suffix	0.05000000074505806	None	None	None	None
m54284U_191213_120042/31195857/ccs	PacBio_Hippocampus_Rep2	mm10_ERCC_SIRV	chrX	12587805	12616739	+	9	2010	51463	134901	ENSMUSG00000031007.2	ENSMUST00000033313.2	Atp6ap2	Atp6ap2-201	Known	Known	None	0.3499999940395355	None	None	None	None
m54284U_191213_120042/141887662/ccs	PacBio_Hippocampus_Rep2	mm10_ERCC_SIRV	chr3	57847743	57841903	-	3	1998	8010	21080	ENSMUSG00000027805.16	ENSMUST00000066882.9	Pfn2	Pfn2-201	Known	Known	None	0.20000000298023224	None	None	None	None
m54284U_191107_221739/151519486/ccs	PacBio_Cortex_Rep1	mm10_ERCC_SIRV	chr11	17159348	17200377	+	6	2776	32354	85003	ENSMUSG00000033953.10	ENSMUST00000102880.4	Ppp3r1	Ppp3r1-201	Known	Known	None	0.20000000298023224	None	None	None	None
m54284U_191107_221739/67504411/ccs	PacBio_Cortex_Rep1	mm10_ERCC_SIRV	chr6	25689923	25668562	-	2	3109	16536	43609	ENSMUSG00000039904.9	ENSMUST00000054867.7	Gpr37	Gpr37-201	Known	Known	None	0.5	None	None	None	None
m54284U_191213_120042/7734533/ccs	PacBio_Hippocampus_Rep2	mm10_ERCC_SIRV	chr9	25252607	25308564	+	13	2383	27084	182836	ENSMUSG00000001833.17	ENCODEMT000182836	Sept7	ENCODEMT000182836	Known	NIC	None	0.25	None	None	None	None
m54284U_191213_120042/87950096/ccs	PacBio_Hippocampus_Rep2	mm10_ERCC_SIRV	chr17	23740346	23736736	-	3	1973	46585	120573	ENSMUSG00000023909.4	ENSMUST00000024702.4	Paqr4	Paqr4-201	Known	Known	None	0.30000001192092896	None	None	None	None
m54284U_191212_053548/70191320/ccs	PacBio_Hippocampus_Rep1	mm10_ERCC_SIRV	chr13	34078007	34074282	-	4	1602	38382	99848	ENSMUSG00000058672.7	ENSMUST00000056427.9	Tubb2a	Tubb2a-201	Known	Known	None	0.25	None	None	None	None
m54284U_191212_053548/159124262/ccs	PacBio_Hippocampus_Rep1	mm10_ERCC_SIRV	chr15	37459350	37366268	-	5	3347	43069	110704	ENSMUSG00000051359.15	ENSMUST00000120746.7	Ncald	Ncald-204	Known	Known	None	0.3499999940395355	None	None	None	None
m54284U_191212_053548/152503550/ccs	PacBio_Hippocampus_Rep1	mm10_ERCC_SIRV	chr1	36709956	36699220	-	11	2090	527	1106	ENSMUSG00000037351.9	ENSMUST00000043951.9	Actr1b	Actr1b-201	Known	Known	None	0.44999998807907104	None	None	None	None
m54284U_191213_120042/10029402/ccs	PacBio_Hippocampus_Rep2	mm10_ERCC_SIRV	chr9	25252607	25308567	+	13	2386	27084	182836	ENSMUSG00000001833.17	ENCODEMT000182836	Sept7	ENCODEMT000182836	Known	NIC	None	0.25	None	None	None	None
m54284U_191213_120042/36373425/ccs	PacBio_Hippocampus_Rep2	mm10_ERCC_SIRV	chrX	12587805	12616740	+	9	2011	51463	134901	ENSMUSG00000031007.2	ENSMUST00000033313.2	Atp6ap2	Atp6ap2-201	Known	Known	None	0.3499999940395355	None	None	None	None
m54284U_191213_120042/32965450/ccs	PacBio_Hippocampus_Rep2	mm10_ERCC_SIRV	chr19	6077251	6067990	-	10	2547	50040	131001	ENSMUSG00000024797.14	ENSMUST00000025711.12	Vps51	Vps51-201	Known	Known	None	0.05000000074505806	None	None	None	None
m54284U_191109_043049/2426430/ccs	PacBio_Cortex_Rep2	mm10_ERCC_SIRV	chr7	16098630	16117973	+	11	2343	20018	52198	ENSMUSG00000006024.13	ENSMUST00000006181.6	Napa	Napa-201	Known	Known	None	0.25	None	None	None	None
m54284U_191107_221739/166464152/ccs	PacBio_Cortex_Rep1	mm10_ERCC_SIRV	chr11	17159348	17200372	+	6	2771	32354	85003	ENSMUSG00000033953.10	ENSMUST00000102880.4	Ppp3r1	Ppp3r1-201	Known	Known	None	0.15000000596046448	None	None	None	None
m54284U_191212_053548/17237528/ccs	PacBio_Hippocampus_Rep1	mm10_ERCC_SIRV	chr5	24577395	24565345	-	14	2497	13395	34881	ENSMUSG00000028953.10	ENSMUST00000030795.9	Abcf2	Abcf2-201	Known	Known	None	0.05000000074505806	None	None	None	None
m54284U_191212_053548/159975393/ccs	PacBio_Hippocampus_Rep1	mm10_ERCC_SIRV	chr15	37459367	37366268	-	4	3312	43069	110705	ENSMUSG00000051359.15	ENSMUST00000119730.7	Ncald	Ncald-203	Known	Known	None	0.3499999940395355	None	None	None	None
m54284U_191109_043049/167381715/ccs	PacBio_Cortex_Rep2	mm10_ERCC_SIRV	chr6	25689779	25668562	-	2	2965	16536	43609	ENSMUSG00000039904.9	ENSMUST00000054867.7	Gpr37	Gpr37-201	Known	Known	None	0.5	None	None	None	None
m54284U_191213_120042/23135705/ccs	PacBio_Hippocampus_Rep2	mm10_ERCC_SIRV	chr9	25252607	25307912	+	13	1757	27084	182836	ENSMUSG00000001833.17	ENCODEMT000182836	Sept7	ENCODEMT000182836	Known	NIC	None	0.30000001192092896	None	None	None	None
m54284U_191213_120042/87556211/ccs	PacBio_Hippocampus_Rep2	mm10_ERCC_SIRV	chr1	36709939	36699220	-	11	2094	527	1106	ENSMUSG00000037351.9	ENSMUST00000043951.9	Actr1b	Actr1b-201	Known	Known	None	0.44999998807907104	None	None	None	None
m54284U_191212_053548/161155034/ccs	PacBio_Hippocampus_Rep1	mm10_ERCC_SIRV	chr17	23740317	23736738	-	3	1942	46585	120573	ENSMUSG00000023909.4	ENSMUST00000024702.4	Paqr4	Paqr4-201	Known	Known	None	0.25	None	None	None	None
m54284U_191213_120042/141953253/ccs	PacBio_Hippocampus_Rep2	mm10_ERCC_SIRV	chr3	57847725	57841903	-	3	1980	8010	21080	ENSMUSG00000027805.16	ENSMUST00000066882.9	Pfn2	Pfn2-201	Known	Known	None	0.20000000298023224	None	None	None	None
m54284U_191212_053548/70257331/ccs	PacBio_Hippocampus_Rep1	mm10_ERCC_SIRV	chr13	34078007	34074282	-	4	1602	38382	99848	ENSMUSG00000058672.7	ENSMUST00000056427.9	Tubb2a	Tubb2a-201	Known	Known	None	0.25	None	None	None	None
m54284U_191213_120042/46727644/ccs	PacBio_Hippocampus_Rep2	mm10_ERCC_SIRV	chrX	12587805	12616738	+	9	2009	51463	134901	ENSMUSG00000031007.2	ENSMUST00000033313.2	Atp6ap2	Atp6ap2-201	Known	Known	None	0.30000001192092896	None	None	None	None
m54284U_191213_120042/33163439/ccs	PacBio_Hippocampus_Rep2	mm10_ERCC_SIRV	chr19	6077207	6067990	-	10	2503	50040	131001	ENSMUSG00000024797.14	ENSMUST00000025711.12	Vps51	Vps51-201	Known	Known	None	0.05000000074505806	None	None	None	None
m54284U_191212_053548/17303686/ccs	PacBio_Hippocampus_Rep1	mm10_ERCC_SIRV	chr5	24577456	24565358	-	14	2507	13395	183012	ENSMUSG00000028953.10	ENCODEMT000183012	Abcf2	ENCODEMT000183012	Known	NNC	None	0.05000000074505806	None	None	None	None
m54284U_191212_053548/160039064/ccs	PacBio_Hippocampus_Rep1	mm10_ERCC_SIRV	chr15	37459351	37366268	-	4	3296	43069	110705	ENSMUSG00000051359.15	ENSMUST00000119730.7	Ncald	Ncald-203	Known	Known	None	0.3499999940395355	None	None	None	None
m54284U_191107_221739/167773175/ccs	PacBio_Cortex_Rep1	mm10_ERCC_SIRV	chr11	17159348	17200372	+	6	2771	32354	85003	ENSMUSG00000033953.10	ENSMUST00000102880.4	Ppp3r1	Ppp3r1-201	Known	Known	None	0.15000000596046448	None	None	None	None
m54284U_191213_120042/26674233/ccs	PacBio_Hippocampus_Rep2	mm10_ERCC_SIRV	chr9	25252607	25308562	+	13	2381	27084	182836	ENSMUSG00000001833.17	ENCODEMT000182836	Sept7	ENCODEMT000182836	Known	NIC	None	0.25	None	None	None	None
m54284U_191109_043049/6554379/ccs	PacBio_Cortex_Rep2	mm10_ERCC_SIRV	chr7	16098630	16117949	+	11	2319	20018	52198	ENSMUSG00000006024.13	ENSMUST00000006181.6	Napa	Napa-201	Known	Known	None	0.6000000238418579	None	None	None	None
m54284U_191212_053548/59900509/ccs	PacBio_Hippocampus_Rep1	mm10_ERCC_SIRV	chr6	25689923	25668562	-	2	3109	16536	43609	ENSMUSG00000039904.9	ENSMUST00000054867.7	Gpr37	Gpr37-201	Known	Known	None	0.5	None	None	None	None
m54284U_191109_043049/133038271/ccs	PacBio_Cortex_Rep2	mm10_ERCC_SIRV	chr1	36709969	36699221	-	11	2102	527	1106	ENSMUSG00000037351.9	ENSMUST00000043951.9	Actr1b	Actr1b-201	Known	Known	None	0.44999998807907104	None	None	None	None
m54284U_191213_120042/53150213/ccs	PacBio_Hippocampus_Rep2	mm10_ERCC_SIRV	chrX	12587805	12616740	+	9	2011	51463	134901	ENSMUSG00000031007.2	ENSMUST00000033313.2	Atp6ap2	Atp6ap2-201	Known	Known	None	0.3499999940395355	None	None	None	None
m54284U_191212_053548/171247283/ccs	PacBio_Hippocampus_Rep1	mm10_ERCC_SIRV	chr17	23740162	23736739	-	3	1786	46585	120573	ENSMUSG00000023909.4	ENSMUST00000024702.4	Paqr4	Paqr4-201	Known	Known	None	0.25	None	None	None	None
m54284U_191212_053548/70257480/ccs	PacBio_Hippocampus_Rep1	mm10_ERCC_SIRV	chr13	34078006	34074282	-	4	1601	38382	99848	ENSMUSG00000058672.7	ENSMUST00000056427.9	Tubb2a	Tubb2a-201	Known	Known	None	0.25	None	None	None	None
m54284U_191212_053548/160827898/ccs	PacBio_Hippocampus_Rep1	mm10_ERCC_SIRV	chr15	37459357	37366268	-	4	3302	43069	110705	ENSMUSG00000051359.15	ENSMUST00000119730.7	Ncald	Ncald-203	Known	Known	None	0.3499999940395355	None	None	None	None
m54284U_191213_120042/35652329/ccs	PacBio_Hippocampus_Rep2	mm10_ERCC_SIRV	chr9	25252607	25308563	+	13	2382	27084	182836	ENSMUSG00000001833.17	ENCODEMT000182836	Sept7	ENCODEMT000182836	Known	NIC	None	0.25	None	None	None	None
m54284U_191107_221739/175507426/ccs	PacBio_Cortex_Rep1	mm10_ERCC_SIRV	chr11	17159348	17200374	+	6	2773	32354	85003	ENSMUSG00000033953.10	ENSMUST00000102880.4	Ppp3r1	Ppp3r1-201	Known	Known	None	0.20000000298023224	None	None	None	None
m54284U_191213_120042/143525673/ccs	PacBio_Hippocampus_Rep2	mm10_ERCC_SIRV	chr3	57847527	57841903	-	3	1782	8010	21080	ENSMUSG00000027805.16	ENSMUST00000066882.9	Pfn2	Pfn2-201	Known	Known	None	0.20000000298023224	None	None	None	None
m54284U_191212_053548/17564254/ccs	PacBio_Hippocampus_Rep1	mm10_ERCC_SIRV	chr5	24577395	24565345	-	14	2497	13395	34881	ENSMUSG00000028953.10	ENSMUST00000030795.9	Abcf2	Abcf2-201	Known	Known	None	0.05000000074505806	None	None	None	None
m54284U_191213_120042/54331525/ccs	PacBio_Hippocampus_Rep2	mm10_ERCC_SIRV	chrX	12587805	12616740	+	9	2011	51463	134901	ENSMUSG00000031007.2	ENSMUST00000033313.2	Atp6ap2	Atp6ap2-201	Known	Known	None	0.3499999940395355	None	None	None	None
m54284U_191109_043049/8127711/ccs	PacBio_Cortex_Rep2	mm10_ERCC_SIRV	chr7	16098630	16117125	+	11	1495	20018	52198	ENSMUSG00000006024.13	ENSMUST00000006181.6	Napa	Napa-201	Known	Known	None	0.10000000149011612	None	None	None	None
m54284U_191213_120042/33557167/ccs	PacBio_Hippocampus_Rep2	mm10_ERCC_SIRV	chr19	6077195	6067990	-	10	2491	50040	131001	ENSMUSG00000024797.14	ENSMUST00000025711.12	Vps51	Vps51-201	Known	Known	None	0.05000000074505806	None	None	None	None
m54284U_191107_221739/67175131/ccs	PacBio_Cortex_Rep1	mm10_ERCC_SIRV	chr1	36709935	36699222	-	11	2067	527	1106	ENSMUSG00000037351.9	ENSMUST00000043951.9	Actr1b	Actr1b-201	Known	Known	None	0.5	None	None	None	None
m54284U_191213_120042/159842444/ccs	PacBio_Hippocampus_Rep2	mm10_ERCC_SIRV	chr6	25688654	25668563	-	2	1839	16536	43609	ENSMUSG00000039904.9	ENSMUST00000054867.7	Gpr37	Gpr37-201	Known	Known	None	0.5	None	None	None	None
m54284U_191213_120042/37355953/ccs	PacBio_Hippocampus_Rep2	mm10_ERCC_SIRV	chr9	25252576	25301537	+	10	1056	27084	182846	ENSMUSG00000001833.17	ENCODEMT000182846	Sept7	ENCODEMT000182846	Known	ISM	Prefix	0.30000001192092896	None	None	None	None
m54284U_191212_053548/161483171/ccs	PacBio_Hippocampus_Rep1	mm10_ERCC_SIRV	chr15	37792030	37366268	-	8	3913	43069	183323	ENSMUSG00000051359.15	ENCODEMT000183323	Ncald	ENCODEMT000183323	Known	NIC	None	0.3499999940395355	None	None	None	None
m54284U_191213_120042/55837499/ccs	PacBio_Hippocampus_Rep2	mm10_ERCC_SIRV	chrX	12587805	12616748	+	9	2019	51463	134901	ENSMUSG00000031007.2	ENSMUST00000033313.2	Atp6ap2	Atp6ap2-201	Known	Known	None	0.25	None	None	None	None
m54284U_191212_053548/70320445/ccs	PacBio_Hippocampus_Rep1	mm10_ERCC_SIRV	chr13	34078005	34074282	-	4	1600	38382	99848	ENSMUSG00000058672.7	ENSMUST00000056427.9	Tubb2a	Tubb2a-201	Known	Known	None	0.25	None	None	None	None
m54284U_191213_120042/45286668/ccs	PacBio_Hippocampus_Rep2	mm10_ERCC_SIRV	chr17	23740370	23736739	-	3	1994	46585	120573	ENSMUSG00000023909.4	ENSMUST00000024702.4	Paqr4	Paqr4-201	Known	Known	None	0.25	None	None	None	None
m54284U_191213_120042/39649650/ccs	PacBio_Hippocampus_Rep2	mm10_ERCC_SIRV	chr9	25252607	25308569	+	13	2388	27084	182836	ENSMUSG00000001833.17	ENCODEMT000182836	Sept7	ENCODEMT000182836	Known	NIC	None	0.20000000298023224	None	None	None	None
m54284U_191212_053548/17631653/ccs	PacBio_Hippocampus_Rep1	mm10_ERCC_SIRV	chr5	24577409	24565345	-	14	2511	13395	34881	ENSMUSG00000028953.10	ENSMUST00000030795.9	Abcf2	Abcf2-201	Known	Known	None	0.05000000074505806	None	None	None	None
m54284U_191213_120042/33622563/ccs	PacBio_Hippocampus_Rep2	mm10_ERCC_SIRV	chr19	6077195	6067990	-	10	2491	50040	131001	ENSMUSG00000024797.14	ENSMUST00000025711.12	Vps51	Vps51-201	Known	Known	None	0.05000000074505806	None	None	None	None
m54284U_191109_043049/14354238/ccs	PacBio_Cortex_Rep2	mm10_ERCC_SIRV	chr7	16098630	16117122	+	11	1492	20018	52198	ENSMUSG00000006024.13	ENSMUST00000006181.6	Napa	Napa-201	Known	Known	None	0.15000000596046448	None	None	None	None
m54284U_191109_043049/155585207/ccs	PacBio_Cortex_Rep2	mm10_ERCC_SIRV	chr1	36709938	36699222	-	11	2064	527	1106	ENSMUSG00000037351.9	ENSMUST00000043951.9	Actr1b	Actr1b-201	Known	Known	None	0.5	None	None	None	None
m54284U_191213_120042/56362833/ccs	PacBio_Hippocampus_Rep2	mm10_ERCC_SIRV	chrX	12587805	12616740	+	9	2011	51463	134901	ENSMUSG00000031007.2	ENSMUST00000033313.2	Atp6ap2	Atp6ap2-201	Known	Known	None	0.3499999940395355	None	None	None	None
m54284U_191213_120042/144508431/ccs	PacBio_Hippocampus_Rep2	mm10_ERCC_SIRV	chr3	57847742	57841903	-	3	1997	8010	21080	ENSMUSG00000027805.16	ENSMUST00000066882.9	Pfn2	Pfn2-201	Known	Known	None	0.20000000298023224	None	None	None	None
m54284U_191107_221739/175964761/ccs	PacBio_Cortex_Rep1	mm10_ERCC_SIRV	chr11	17159348	17200380	+	6	2779	32354	85003	ENSMUSG00000033953.10	ENSMUST00000102880.4	Ppp3r1	Ppp3r1-201	Known	Known	None	0.20000000298023224	None	None	None	None
m54284U_191212_053548/74254232/ccs	PacBio_Hippocampus_Rep1	mm10_ERCC_SIRV	chr6	25690046	25668569	-	2	3225	16536	43609	ENSMUSG00000039904.9	ENSMUST00000054867.7	Gpr37	Gpr37-201	Known	Known	None	0.4000000059604645	None	None	None	None
m54284U_191213_120042/49611473/ccs	PacBio_Hippocampus_Rep2	mm10_ERCC_SIRV	chr9	25252607	25308568	+	13	2387	27084	182836	ENSMUSG00000001833.17	ENCODEMT000182836	Sept7	ENCODEMT000182836	Known	NIC	None	0.20000000298023224	None	None	None	None
m54284U_191212_053548/163775796/ccs	PacBio_Hippocampus_Rep1	mm10_ERCC_SIRV	chr15	37459363	37366268	-	4	3308	43069	110705	ENSMUSG00000051359.15	ENSMUST00000119730.7	Ncald	Ncald-203	Known	Known	None	0.3499999940395355	None	None	None	None
m54284U_191107_221739/25428543/ccs	PacBio_Cortex_Rep1	mm10_ERCC_SIRV	chr17	23740402	23736741	-	3	2024	46585	120573	ENSMUSG00000023909.4	ENSMUST00000024702.4	Paqr4	Paqr4-201	Known	Known	None	0.30000001192092896	None	None	None	None
m54284U_191212_053548/70322461/ccs	PacBio_Hippocampus_Rep1	mm10_ERCC_SIRV	chr13	34076481	34074282	-	3	1456	38382	177302	ENSMUSG00000058672.7	ENCODEMT000177302	Tubb2a	ENCODEMT000177302	Known	ISM	Suffix	0.25	None	None	None	None
m54284U_191109_043049/18483827/ccs	PacBio_Cortex_Rep2	mm10_ERCC_SIRV	chr7	16098630	16117124	+	11	1494	20018	52198	ENSMUSG00000006024.13	ENSMUST00000006181.6	Napa	Napa-201	Known	Known	None	0.15000000596046448	None	None	None	None
m54284U_191213_120042/57215362/ccs	PacBio_Hippocampus_Rep2	mm10_ERCC_SIRV	chrX	12587805	12616738	+	9	2009	51463	134901	ENSMUSG00000031007.2	ENSMUST00000033313.2	Atp6ap2	Atp6ap2-201	Known	Known	None	0.30000001192092896	None	None	None	None
m54284U_191213_120042/36373869/ccs	PacBio_Hippocampus_Rep2	mm10_ERCC_SIRV	chr19	6077218	6067990	-	10	2514	50040	131001	ENSMUSG00000024797.14	ENSMUST00000025711.12	Vps51	Vps51-201	Known	Known	None	0.05000000074505806	None	None	None	None
m54284U_191212_053548/43975965/ccs	PacBio_Hippocampus_Rep1	mm10_ERCC_SIRV	chr1	36709953	36699222	-	11	2092	527	1106	ENSMUSG00000037351.9	ENSMUST00000043951.9	Actr1b	Actr1b-201	Known	Known	None	0.5	None	None	None	None
m54284U_191213_120042/61212072/ccs	PacBio_Hippocampus_Rep2	mm10_ERCC_SIRV	chr9	25252607	25308564	+	13	2383	27084	182836	ENSMUSG00000001833.17	ENCODEMT000182836	Sept7	ENCODEMT000182836	Known	NIC	None	0.25	None	None	None	None
m54284U_191107_221739/178653339/ccs	PacBio_Cortex_Rep1	mm10_ERCC_SIRV	chr11	17159348	17200378	+	6	2777	32354	85003	ENSMUSG00000033953.10	ENSMUST00000102880.4	Ppp3r1	Ppp3r1-201	Known	Known	None	0.20000000298023224	None	None	None	None
m54284U_191212_053548/18156027/ccs	PacBio_Hippocampus_Rep1	mm10_ERCC_SIRV	chr5	24577397	24565345	-	14	2499	13395	34881	ENSMUSG00000028953.10	ENSMUST00000030795.9	Abcf2	Abcf2-201	Known	Known	None	0.05000000074505806	None	None	None	None
m54284U_191212_053548/164694815/ccs	PacBio_Hippocampus_Rep1	mm10_ERCC_SIRV	chr6	25689923	25668569	-	2	3102	16536	43609	ENSMUSG00000039904.9	ENSMUST00000054867.7	Gpr37	Gpr37-201	Known	Known	None	0.4000000059604645	None	None	None	None
m54284U_191213_120042/144638470/ccs	PacBio_Hippocampus_Rep2	mm10_ERCC_SIRV	chr3	57847555	57841903	-	3	1810	8010	21080	ENSMUSG00000027805.16	ENSMUST00000066882.9	Pfn2	Pfn2-201	Known	Known	None	0.20000000298023224	None	None	None	None
m54284U_191212_053548/164366094/ccs	PacBio_Hippocampus_Rep1	mm10_ERCC_SIRV	chr15	37459353	37366268	-	4	3298	43069	110705	ENSMUSG00000051359.15	ENSMUST00000119730.7	Ncald	Ncald-203	Known	Known	None	0.3499999940395355	None	None	None	None
m54284U_191213_120042/57673908/ccs	PacBio_Hippocampus_Rep2	mm10_ERCC_SIRV	chrX	12587805	12616740	+	9	2011	51463	134901	ENSMUSG00000031007.2	ENSMUST00000033313.2	Atp6ap2	Atp6ap2-201	Known	Known	None	0.3499999940395355	None	None	None	None
m54284U_191212_053548/108528797/ccs	PacBio_Hippocampus_Rep1	mm10_ERCC_SIRV	chr1	36709959	36699222	-	11	2091	527	181578	ENSMUSG00000037351.9	ENCODEMT000181578	Actr1b	ENCODEMT000181578	Known	NNC	None	0.5	None	None	None	None
m54284U_191213_120042/64881895/ccs	PacBio_Hippocampus_Rep2	mm10_ERCC_SIRV	chr9	25252579	25306273	+	12	1247	27084	182848	ENSMUSG00000001833.17	ENCODEMT000182848	Sept7	ENCODEMT000182848	Known	ISM	Prefix	0.4000000059604645	None	None	None	None
m54284U_191213_120042/38799373/ccs	PacBio_Hippocampus_Rep2	mm10_ERCC_SIRV	chr19	6077195	6067990	-	10	2491	50040	131001	ENSMUSG00000024797.14	ENSMUST00000025711.12	Vps51	Vps51-201	Known	Known	None	0.05000000074505806	None	None	None	None
m54284U_191109_043049/21563851/ccs	PacBio_Cortex_Rep2	mm10_ERCC_SIRV	chr7	16098630	16117123	+	11	1493	20018	52198	ENSMUSG00000006024.13	ENSMUST00000006181.6	Napa	Napa-201	Known	Known	None	0.15000000596046448	None	None	None	None
m54284U_191212_053548/70453664/ccs	PacBio_Hippocampus_Rep1	mm10_ERCC_SIRV	chr13	34078007	34074282	-	4	1602	38382	99848	ENSMUSG00000058672.7	ENSMUST00000056427.9	Tubb2a	Tubb2a-201	Known	Known	None	0.25	None	None	None	None
m54284U_191109_043049/5703316/ccs	PacBio_Cortex_Rep2	mm10_ERCC_SIRV	chr11	17159348	17200377	+	6	2776	32354	85003	ENSMUSG00000033953.10	ENSMUST00000102880.4	Ppp3r1	Ppp3r1-201	Known	Known	None	0.20000000298023224	None	None	None	None
m54284U_191107_221739/174391699/ccs	PacBio_Cortex_Rep1	mm10_ERCC_SIRV	chr17	23740341	23736741	-	3	1963	46585	120573	ENSMUSG00000023909.4	ENSMUST00000024702.4	Paqr4	Paqr4-201	Known	Known	None	0.30000001192092896	None	None	None	None
m54284U_191212_053548/165348918/ccs	PacBio_Hippocampus_Rep1	mm10_ERCC_SIRV	chr15	37792239	37366266	-	8	3459	43069	181521	ENSMUSG00000051359.15	ENCODEMT000181521	Ncald	ENCODEMT000181521	Known	NIC	None	0.3499999940395355	None	None	None	None
m54284U_191213_120042/66783453/ccs	PacBio_Hippocampus_Rep2	mm10_ERCC_SIRV	chr9	25252607	25308564	+	13	2383	27084	182836	ENSMUSG00000001833.17	ENCODEMT000182836	Sept7	ENCODEMT000182836	Known	NIC	None	0.25	None	None	None	None
m54284U_191212_053548/18809975/ccs	PacBio_Hippocampus_Rep1	mm10_ERCC_SIRV	chr5	24577408	24565345	-	14	2510	13395	34881	ENSMUSG00000028953.10	ENSMUST00000030795.9	Abcf2	Abcf2-201	Known	Known	None	0.05000000074505806	None	None	None	None
m54284U_191213_120042/58195977/ccs	PacBio_Hippocampus_Rep2	mm10_ERCC_SIRV	chrX	12587805	12616739	+	9	2010	51463	134901	ENSMUSG00000031007.2	ENSMUST00000033313.2	Atp6ap2	Atp6ap2-201	Known	Known	None	0.3499999940395355	None	None	None	None
