## supplemental tables for "A technology-agnostic long-read analysis pipeline for transcriptome discovery and quantification": S3_PacBio_Brain_talon_read_annot.tsv (part 190 of 2562)

read_name	dataset	genome_build	chrom	read_start	read_end	strand	n_exons	read_length	gene_ID	transcript_ID	annot_gene_id	annot_transcript_id	annot_gene_name	annot_transcript_name	gene_novelty	transcript_novelty	ISM_subtype	fraction_As	custom_label	allelic_label	start_support	end_support
m54284U_191109_043049/141297692/ccs	PacBio_Cortex_Rep2	mm10_ERCC_SIRV	chr1	36709927	36699223	-	11	2058	527	1106	ENSMUSG00000037351.9	ENSMUST00000043951.9	Actr1b	Actr1b-201	Known	Known	None	0.44999998807907104	None	None	None	None
m54284U_191213_120042/44041573/ccs	PacBio_Hippocampus_Rep2	mm10_ERCC_SIRV	chr19	6077194	6067990	-	10	2490	50040	131001	ENSMUSG00000024797.14	ENSMUST00000025711.12	Vps51	Vps51-201	Known	Known	None	0.05000000074505806	None	None	None	None
m54284U_191107_221739/24447762/ccs	PacBio_Cortex_Rep1	mm10_ERCC_SIRV	chr6	25688482	25668570	-	2	1660	16536	43609	ENSMUSG00000039904.9	ENSMUST00000054867.7	Gpr37	Gpr37-201	Known	Known	None	0.3499999940395355	None	None	None	None
m54284U_191213_120042/145556738/ccs	PacBio_Hippocampus_Rep2	mm10_ERCC_SIRV	chr3	57847552	57841903	-	3	1807	8010	21080	ENSMUSG00000027805.16	ENSMUST00000066882.9	Pfn2	Pfn2-201	Known	Known	None	0.20000000298023224	None	None	None	None
m54284U_191109_043049/21628354/ccs	PacBio_Cortex_Rep2	mm10_ERCC_SIRV	chr7	16098630	16117126	+	11	1496	20018	52198	ENSMUSG00000006024.13	ENSMUST00000006181.6	Napa	Napa-201	Known	Known	None	0.10000000149011612	None	None	None	None
m54284U_191213_120042/77398919/ccs	PacBio_Hippocampus_Rep2	mm10_ERCC_SIRV	chr9	25252607	25308564	+	13	2383	27084	182836	ENSMUSG00000001833.17	ENCODEMT000182836	Sept7	ENCODEMT000182836	Known	NIC	None	0.25	None	None	None	None
m54284U_191109_043049/12519816/ccs	PacBio_Cortex_Rep2	mm10_ERCC_SIRV	chr11	17159348	17200380	+	6	2779	32354	85003	ENSMUSG00000033953.10	ENSMUST00000102880.4	Ppp3r1	Ppp3r1-201	Known	Known	None	0.20000000298023224	None	None	None	None
m54284U_191212_053548/70583093/ccs	PacBio_Hippocampus_Rep1	mm10_ERCC_SIRV	chr13	34078007	34074282	-	4	1602	38382	99848	ENSMUSG00000058672.7	ENSMUST00000056427.9	Tubb2a	Tubb2a-201	Known	Known	None	0.25	None	None	None	None
m54284U_191213_120042/59115060/ccs	PacBio_Hippocampus_Rep2	mm10_ERCC_SIRV	chrX	12587805	12616738	+	9	2009	51463	134901	ENSMUSG00000031007.2	ENSMUST00000033313.2	Atp6ap2	Atp6ap2-201	Known	Known	None	0.30000001192092896	None	None	None	None
m54284U_191213_120042/78841438/ccs	PacBio_Hippocampus_Rep2	mm10_ERCC_SIRV	chr1	36709939	36699223	-	11	2070	527	1106	ENSMUSG00000037351.9	ENSMUST00000043951.9	Actr1b	Actr1b-201	Known	Known	None	0.44999998807907104	None	None	None	None
m54284U_191212_053548/165609982/ccs	PacBio_Hippocampus_Rep1	mm10_ERCC_SIRV	chr15	37459352	37366268	-	4	3297	43069	110705	ENSMUSG00000051359.15	ENSMUST00000119730.7	Ncald	Ncald-203	Known	Known	None	0.3499999940395355	None	None	None	None
m54284U_191212_053548/18942353/ccs	PacBio_Hippocampus_Rep1	mm10_ERCC_SIRV	chr5	24577385	24565345	-	14	2487	13395	34881	ENSMUSG00000028953.10	ENSMUST00000030795.9	Abcf2	Abcf2-201	Known	Known	None	0.05000000074505806	None	None	None	None
m54284U_191213_120042/79301380/ccs	PacBio_Hippocampus_Rep2	mm10_ERCC_SIRV	chr9	25252607	25308565	+	13	2384	27084	182836	ENSMUSG00000001833.17	ENCODEMT000182836	Sept7	ENCODEMT000182836	Known	NIC	None	0.25	None	None	None	None
m54284U_191213_120042/151389041/ccs	PacBio_Hippocampus_Rep2	mm10_ERCC_SIRV	chr17	23740327	23736742	-	3	1948	46585	120573	ENSMUSG00000023909.4	ENSMUST00000024702.4	Paqr4	Paqr4-201	Known	Known	None	0.30000001192092896	None	None	None	None
m54284U_191213_120042/63638345/ccs	PacBio_Hippocampus_Rep2	mm10_ERCC_SIRV	chrX	12587805	12616746	+	9	2017	51463	134901	ENSMUSG00000031007.2	ENSMUST00000033313.2	Atp6ap2	Atp6ap2-201	Known	Known	None	0.25	None	None	None	None
m54284U_191109_043049/39847617/ccs	PacBio_Cortex_Rep2	mm10_ERCC_SIRV	chr7	16098630	16117124	+	11	1494	20018	52198	ENSMUSG00000006024.13	ENSMUST00000006181.6	Napa	Napa-201	Known	Known	None	0.15000000596046448	None	None	None	None
m54284U_191109_043049/22153964/ccs	PacBio_Cortex_Rep2	mm10_ERCC_SIRV	chr11	17159348	17200375	+	6	2774	32354	85003	ENSMUSG00000033953.10	ENSMUST00000102880.4	Ppp3r1	Ppp3r1-201	Known	Known	None	0.20000000298023224	None	None	None	None
m54284U_191213_120042/19663516/ccs	PacBio_Hippocampus_Rep2	mm10_ERCC_SIRV	chr6	25689992	25668571	-	2	3169	16536	43609	ENSMUSG00000039904.9	ENSMUST00000054867.7	Gpr37	Gpr37-201	Known	Known	None	0.30000001192092896	None	None	None	None
m54284U_191213_120042/44698329/ccs	PacBio_Hippocampus_Rep2	mm10_ERCC_SIRV	chr19	6077187	6067990	-	10	2483	50040	131001	ENSMUSG00000024797.14	ENSMUST00000025711.12	Vps51	Vps51-201	Known	Known	None	0.05000000074505806	None	None	None	None
m54284U_191212_053548/166856996/ccs	PacBio_Hippocampus_Rep1	mm10_ERCC_SIRV	chr15	37397329	37366266	-	3	3020	43069	181512	ENSMUSG00000051359.15	ENCODEMT000181512	Ncald	ENCODEMT000181512	Known	ISM	Suffix	0.3499999940395355	None	None	None	None
m54284U_191213_120042/82576510/ccs	PacBio_Hippocampus_Rep2	mm10_ERCC_SIRV	chr1	36710017	36699224	-	11	2128	527	1106	ENSMUSG00000037351.9	ENSMUST00000043951.9	Actr1b	Actr1b-201	Known	Known	None	0.4000000059604645	None	None	None	None
m54284U_191213_120042/146867246/ccs	PacBio_Hippocampus_Rep2	mm10_ERCC_SIRV	chr3	57847548	57841903	-	3	1803	8010	21080	ENSMUSG00000027805.16	ENSMUST00000066882.9	Pfn2	Pfn2-201	Known	Known	None	0.20000000298023224	None	None	None	None
m54284U_191213_120042/87622388/ccs	PacBio_Hippocampus_Rep2	mm10_ERCC_SIRV	chr9	25252607	25308564	+	13	2383	27084	182836	ENSMUSG00000001833.17	ENCODEMT000182836	Sept7	ENCODEMT000182836	Known	NIC	None	0.25	None	None	None	None
m54284U_191212_053548/70584641/ccs	PacBio_Hippocampus_Rep1	mm10_ERCC_SIRV	chr13	34078005	34074282	-	4	1600	38382	99848	ENSMUSG00000058672.7	ENSMUST00000056427.9	Tubb2a	Tubb2a-201	Known	Known	None	0.25	None	None	None	None
m54284U_191212_053548/19006405/ccs	PacBio_Hippocampus_Rep1	mm10_ERCC_SIRV	chr5	24577367	24565345	-	14	2469	13395	34881	ENSMUSG00000028953.10	ENSMUST00000030795.9	Abcf2	Abcf2-201	Known	Known	None	0.05000000074505806	None	None	None	None
m54284U_191213_120042/64161994/ccs	PacBio_Hippocampus_Rep2	mm10_ERCC_SIRV	chrX	12587805	12615977	+	9	1248	51463	134901	ENSMUSG00000031007.2	ENSMUST00000033313.2	Atp6ap2	Atp6ap2-201	Known	Known	None	0.6000000238418579	None	None	None	None
m54284U_191107_221739/20711960/ccs	PacBio_Cortex_Rep1	mm10_ERCC_SIRV	chr17	23740326	23736745	-	3	1944	46585	120573	ENSMUSG00000023909.4	ENSMUST00000024702.4	Paqr4	Paqr4-201	Known	Known	None	0.3499999940395355	None	None	None	None
m54284U_191213_120042/99158153/ccs	PacBio_Hippocampus_Rep2	mm10_ERCC_SIRV	chr9	25252607	25308569	+	13	2388	27084	182836	ENSMUSG00000001833.17	ENCODEMT000182836	Sept7	ENCODEMT000182836	Known	NIC	None	0.20000000298023224	None	None	None	None
m54284U_191213_120042/32704893/ccs	PacBio_Hippocampus_Rep2	mm10_ERCC_SIRV	chr6	25689084	25668572	-	2	2260	16536	43609	ENSMUSG00000039904.9	ENSMUST00000054867.7	Gpr37	Gpr37-201	Known	Known	None	0.3499999940395355	None	None	None	None
m54284U_191212_053548/155058283/ccs	PacBio_Hippocampus_Rep1	mm10_ERCC_SIRV	chr1	36709957	36699225	-	11	2086	527	1106	ENSMUSG00000037351.9	ENSMUST00000043951.9	Actr1b	Actr1b-201	Known	Known	None	0.44999998807907104	None	None	None	None
m54284U_191109_043049/43124081/ccs	PacBio_Cortex_Rep2	mm10_ERCC_SIRV	chr7	16098630	16117124	+	11	1494	20018	52198	ENSMUSG00000006024.13	ENSMUST00000006181.6	Napa	Napa-201	Known	Known	None	0.15000000596046448	None	None	None	None
m54284U_191212_053548/167184046/ccs	PacBio_Hippocampus_Rep1	mm10_ERCC_SIRV	chr15	37680565	37366268	-	6	3402	43069	182740	ENSMUSG00000051359.15	ENCODEMT000182740	Ncald	ENCODEMT000182740	Known	NIC	None	0.3499999940395355	None	None	None	None
m54284U_191213_120042/67699631/ccs	PacBio_Hippocampus_Rep2	mm10_ERCC_SIRV	chrX	12587805	12616738	+	9	2009	51463	134901	ENSMUSG00000031007.2	ENSMUST00000033313.2	Atp6ap2	Atp6ap2-201	Known	Known	None	0.30000001192092896	None	None	None	None
m54284U_191213_120042/48431123/ccs	PacBio_Hippocampus_Rep2	mm10_ERCC_SIRV	chr19	6077180	6067990	-	10	2476	50040	131001	ENSMUSG00000024797.14	ENSMUST00000025711.12	Vps51	Vps51-201	Known	Known	None	0.05000000074505806	None	None	None	None
m54284U_191109_043049/22809294/ccs	PacBio_Cortex_Rep2	mm10_ERCC_SIRV	chr11	17159310	17200379	+	7	1874	32354	181440	ENSMUSG00000033953.10	ENCODEMT000181440	Ppp3r1	ENCODEMT000181440	Known	NNC	None	0.15000000596046448	None	None	None	None
m54284U_191213_120042/148570268/ccs	PacBio_Hippocampus_Rep2	mm10_ERCC_SIRV	chr3	57847558	57841903	-	3	1813	8010	21080	ENSMUSG00000027805.16	ENSMUST00000066882.9	Pfn2	Pfn2-201	Known	Known	None	0.20000000298023224	None	None	None	None
m54284U_191212_053548/19007364/ccs	PacBio_Hippocampus_Rep1	mm10_ERCC_SIRV	chr5	24577409	24565345	-	14	2511	13395	34881	ENSMUSG00000028953.10	ENSMUST00000030795.9	Abcf2	Abcf2-201	Known	Known	None	0.05000000074505806	None	None	None	None
m54284U_191213_120042/115148223/ccs	PacBio_Hippocampus_Rep2	mm10_ERCC_SIRV	chr9	25252607	25308565	+	13	2384	27084	182836	ENSMUSG00000001833.17	ENCODEMT000182836	Sept7	ENCODEMT000182836	Known	NIC	None	0.25	None	None	None	None
m54284U_191212_053548/70781692/ccs	PacBio_Hippocampus_Rep1	mm10_ERCC_SIRV	chr13	34078007	34074282	-	4	1602	38382	99848	ENSMUSG00000058672.7	ENSMUST00000056427.9	Tubb2a	Tubb2a-201	Known	Known	None	0.25	None	None	None	None
m54284U_191107_221739/38142760/ccs	PacBio_Cortex_Rep1	mm10_ERCC_SIRV	chr17	23740350	23736745	-	3	1968	46585	120573	ENSMUSG00000023909.4	ENSMUST00000024702.4	Paqr4	Paqr4-201	Known	Known	None	0.3499999940395355	None	None	None	None
m54284U_191213_120042/18088674/ccs	PacBio_Hippocampus_Rep2	mm10_ERCC_SIRV	chr1	36709938	36699225	-	11	2067	527	1106	ENSMUSG00000037351.9	ENSMUST00000043951.9	Actr1b	Actr1b-201	Known	Known	None	0.44999998807907104	None	None	None	None
m54284U_191213_120042/73009493/ccs	PacBio_Hippocampus_Rep2	mm10_ERCC_SIRV	chrX	12587805	12616740	+	9	2011	51463	134901	ENSMUSG00000031007.2	ENSMUST00000033313.2	Atp6ap2	Atp6ap2-201	Known	Known	None	0.3499999940395355	None	None	None	None
m54284U_191212_053548/167706785/ccs	PacBio_Hippocampus_Rep1	mm10_ERCC_SIRV	chr15	37792028	37366283	-	7	3509	43069	181967	ENSMUSG00000051359.15	ENCODEMT000181967	Ncald	ENCODEMT000181967	Known	NIC	None	0.3499999940395355	None	None	None	None
m54284U_191109_043049/72156401/ccs	PacBio_Cortex_Rep2	mm10_ERCC_SIRV	chr6	25689933	25668573	-	2	3108	16536	43609	ENSMUSG00000039904.9	ENSMUST00000054867.7	Gpr37	Gpr37-201	Known	Known	None	0.4000000059604645	None	None	None	None
m54284U_191109_043049/44434532/ccs	PacBio_Cortex_Rep2	mm10_ERCC_SIRV	chr7	16098630	16117987	+	11	2357	20018	52198	ENSMUSG00000006024.13	ENSMUST00000006181.6	Napa	Napa-201	Known	Known	None	0.15000000596046448	None	None	None	None
m54284U_191213_120042/48564203/ccs	PacBio_Hippocampus_Rep2	mm10_ERCC_SIRV	chr19	6077195	6067990	-	10	2491	50040	131001	ENSMUSG00000024797.14	ENSMUST00000025711.12	Vps51	Vps51-201	Known	Known	None	0.05000000074505806	None	None	None	None
m54284U_191213_120042/120062962/ccs	PacBio_Hippocampus_Rep2	mm10_ERCC_SIRV	chr9	25252541	25308484	+	13	2303	27084	183037	ENSMUSG00000001833.17	ENCODEMT000183037	Sept7	ENCODEMT000183037	Known	NIC	None	0.25	None	None	None	None
m54284U_191109_043049/27264959/ccs	PacBio_Cortex_Rep2	mm10_ERCC_SIRV	chr11	17159348	17200374	+	6	2773	32354	85003	ENSMUSG00000033953.10	ENSMUST00000102880.4	Ppp3r1	Ppp3r1-201	Known	Known	None	0.20000000298023224	None	None	None	None
m54284U_191213_120042/73729203/ccs	PacBio_Hippocampus_Rep2	mm10_ERCC_SIRV	chrX	12587805	12616740	+	9	2011	51463	134901	ENSMUSG00000031007.2	ENSMUST00000033313.2	Atp6ap2	Atp6ap2-201	Known	Known	None	0.3499999940395355	None	None	None	None
m54284U_191212_053548/19007678/ccs	PacBio_Hippocampus_Rep1	mm10_ERCC_SIRV	chr5	24577396	24565345	-	14	2498	13395	34881	ENSMUSG00000028953.10	ENSMUST00000030795.9	Abcf2	Abcf2-201	Known	Known	None	0.05000000074505806	None	None	None	None
m54284U_191107_221739/85985012/ccs	PacBio_Cortex_Rep1	mm10_ERCC_SIRV	chr17	23740326	23736745	-	3	1944	46585	120573	ENSMUSG00000023909.4	ENSMUST00000024702.4	Paqr4	Paqr4-201	Known	Known	None	0.3499999940395355	None	None	None	None
m54284U_191212_053548/168231474/ccs	PacBio_Hippocampus_Rep1	mm10_ERCC_SIRV	chr15	37792271	37366268	-	7	3478	43069	110703	ENSMUSG00000051359.15	ENSMUST00000090150.10	Ncald	Ncald-201	Known	Known	None	0.3499999940395355	None	None	None	None
m54284U_191213_120042/74646821/ccs	PacBio_Hippocampus_Rep2	mm10_ERCC_SIRV	chrX	12587805	12615977	+	9	1248	51463	134901	ENSMUSG00000031007.2	ENSMUST00000033313.2	Atp6ap2	Atp6ap2-201	Known	Known	None	0.6000000238418579	None	None	None	None
m54284U_191213_120042/72681302/ccs	PacBio_Hippocampus_Rep2	mm10_ERCC_SIRV	chr1	36709975	36699226	-	11	2103	527	1106	ENSMUSG00000037351.9	ENSMUST00000043951.9	Actr1b	Actr1b-201	Known	Known	None	0.4000000059604645	None	None	None	None
m54284U_191212_053548/71303825/ccs	PacBio_Hippocampus_Rep1	mm10_ERCC_SIRV	chr13	34078007	34074282	-	4	1602	38382	99848	ENSMUSG00000058672.7	ENSMUST00000056427.9	Tubb2a	Tubb2a-201	Known	Known	None	0.25	None	None	None	None
m54284U_191109_043049/48106166/ccs	PacBio_Cortex_Rep2	mm10_ERCC_SIRV	chr7	16098630	16117975	+	11	2345	20018	52198	ENSMUSG00000006024.13	ENSMUST00000006181.6	Napa	Napa-201	Known	Known	None	0.30000001192092896	None	None	None	None
m54284U_191213_120042/152568283/ccs	PacBio_Hippocampus_Rep2	mm10_ERCC_SIRV	chr9	25252607	25308527	+	13	2346	27084	182836	ENSMUSG00000001833.17	ENCODEMT000182836	Sept7	ENCODEMT000182836	Known	NIC	None	0.6000000238418579	None	None	None	None
m54284U_191213_120042/149816453/ccs	PacBio_Hippocampus_Rep2	mm10_ERCC_SIRV	chr3	57847569	57841903	-	3	1824	8010	21080	ENSMUSG00000027805.16	ENSMUST00000066882.9	Pfn2	Pfn2-201	Known	Known	None	0.20000000298023224	None	None	None	None
m54284U_191109_043049/31787643/ccs	PacBio_Cortex_Rep2	mm10_ERCC_SIRV	chr11	17159348	17200375	+	6	2774	32354	85003	ENSMUSG00000033953.10	ENSMUST00000102880.4	Ppp3r1	Ppp3r1-201	Known	Known	None	0.20000000298023224	None	None	None	None
m54284U_191213_120042/51052881/ccs	PacBio_Hippocampus_Rep2	mm10_ERCC_SIRV	chr19	6077184	6067990	-	10	2480	50040	131001	ENSMUSG00000024797.14	ENSMUST00000025711.12	Vps51	Vps51-201	Known	Known	None	0.05000000074505806	None	None	None	None
m54284U_191107_221739/61931770/ccs	PacBio_Cortex_Rep1	mm10_ERCC_SIRV	chr6	25689285	25668575	-	2	2458	16536	43609	ENSMUSG00000039904.9	ENSMUST00000054867.7	Gpr37	Gpr37-201	Known	Known	None	0.3499999940395355	None	None	None	None
m54284U_191213_120042/75040284/ccs	PacBio_Hippocampus_Rep2	mm10_ERCC_SIRV	chrX	12587805	12616740	+	9	2011	51463	134901	ENSMUSG00000031007.2	ENSMUST00000033313.2	Atp6ap2	Atp6ap2-201	Known	Known	None	0.3499999940395355	None	None	None	None
m54284U_191212_053548/168362993/ccs	PacBio_Hippocampus_Rep1	mm10_ERCC_SIRV	chr15	37459348	37366268	-	4	3293	43069	110705	ENSMUSG00000051359.15	ENSMUST00000119730.7	Ncald	Ncald-203	Known	Known	None	0.3499999940395355	None	None	None	None
m54284U_191107_221739/129565353/ccs	PacBio_Cortex_Rep1	mm10_ERCC_SIRV	chr17	23740141	23736745	-	3	1759	46585	120573	ENSMUSG00000023909.4	ENSMUST00000024702.4	Paqr4	Paqr4-201	Known	Known	None	0.3499999940395355	None	None	None	None
m54284U_191212_053548/20120385/ccs	PacBio_Hippocampus_Rep1	mm10_ERCC_SIRV	chr5	24577375	24565345	-	14	2477	13395	34881	ENSMUSG00000028953.10	ENSMUST00000030795.9	Abcf2	Abcf2-201	Known	Known	None	0.05000000074505806	None	None	None	None
m54284U_191213_120042/76679530/ccs	PacBio_Hippocampus_Rep2	mm10_ERCC_SIRV	chrX	12587805	12616740	+	9	2011	51463	134901	ENSMUSG00000031007.2	ENSMUST00000033313.2	Atp6ap2	Atp6ap2-201	Known	Known	None	0.3499999940395355	None	None	None	None
m54284U_191109_043049/90310914/ccs	PacBio_Cortex_Rep2	mm10_ERCC_SIRV	chr1	36709938	36699227	-	11	2057	527	1106	ENSMUSG00000037351.9	ENSMUST00000043951.9	Actr1b	Actr1b-201	Known	Known	None	0.4000000059604645	None	None	None	None
m54284U_191213_120042/175767887/ccs	PacBio_Hippocampus_Rep2	mm10_ERCC_SIRV	chr9	25252607	25308569	+	13	2388	27084	182836	ENSMUSG00000001833.17	ENCODEMT000182836	Sept7	ENCODEMT000182836	Known	NIC	None	0.20000000298023224	None	None	None	None
m54284U_191109_043049/50201235/ccs	PacBio_Cortex_Rep2	mm10_ERCC_SIRV	chr7	16098630	16117124	+	11	1494	20018	52198	ENSMUSG00000006024.13	ENSMUST00000006181.6	Napa	Napa-201	Known	Known	None	0.15000000596046448	None	None	None	None
m54284U_191212_053548/71304890/ccs	PacBio_Hippocampus_Rep1	mm10_ERCC_SIRV	chr13	34078006	34074282	-	4	1601	38382	99848	ENSMUSG00000058672.7	ENSMUST00000056427.9	Tubb2a	Tubb2a-201	Known	Known	None	0.25	None	None	None	None
m54284U_191109_043049/33031320/ccs	PacBio_Cortex_Rep2	mm10_ERCC_SIRV	chr11	17159348	17200375	+	6	2774	32354	85003	ENSMUSG00000033953.10	ENSMUST00000102880.4	Ppp3r1	Ppp3r1-201	Known	Known	None	0.20000000298023224	None	None	None	None
m54284U_191212_053548/169019343/ccs	PacBio_Hippocampus_Rep1	mm10_ERCC_SIRV	chr15	37459374	37366268	-	4	3319	43069	110705	ENSMUSG00000051359.15	ENSMUST00000119730.7	Ncald	Ncald-203	Known	Known	None	0.3499999940395355	None	None	None	None
m54284U_191213_120042/152372734/ccs	PacBio_Hippocampus_Rep2	mm10_ERCC_SIRV	chr3	57847531	57841903	-	3	1786	8010	21080	ENSMUSG00000027805.16	ENSMUST00000066882.9	Pfn2	Pfn2-201	Known	Known	None	0.20000000298023224	None	None	None	None
m54284U_191213_120042/76679983/ccs	PacBio_Hippocampus_Rep2	mm10_ERCC_SIRV	chrX	12587805	12616740	+	9	2011	51463	134901	ENSMUSG00000031007.2	ENSMUST00000033313.2	Atp6ap2	Atp6ap2-201	Known	Known	None	0.3499999940395355	None	None	None	None
m54284U_191107_221739/119146376/ccs	PacBio_Cortex_Rep1	mm10_ERCC_SIRV	chr6	25689908	25668575	-	2	3081	16536	43609	ENSMUSG00000039904.9	ENSMUST00000054867.7	Gpr37	Gpr37-201	Known	Known	None	0.3499999940395355	None	None	None	None
m54284U_191109_043049/91292869/ccs	PacBio_Cortex_Rep2	mm10_ERCC_SIRV	chr17	23740328	23736745	-	3	1946	46585	120573	ENSMUSG00000023909.4	ENSMUST00000024702.4	Paqr4	Paqr4-201	Known	Known	None	0.3499999940395355	None	None	None	None
m54284U_191212_053548/20646318/ccs	PacBio_Hippocampus_Rep1	mm10_ERCC_SIRV	chr5	24577395	24565345	-	14	2497	13395	34881	ENSMUSG00000028953.10	ENSMUST00000030795.9	Abcf2	Abcf2-201	Known	Known	None	0.05000000074505806	None	None	None	None
m54284U_191213_120042/52496771/ccs	PacBio_Hippocampus_Rep2	mm10_ERCC_SIRV	chr19	6077195	6067990	-	10	2491	50040	131001	ENSMUSG00000024797.14	ENSMUST00000025711.12	Vps51	Vps51-201	Known	Known	None	0.05000000074505806	None	None	None	None
m54284U_191109_043049/37488296/ccs	PacBio_Cortex_Rep2	mm10_ERCC_SIRV	chr11	17159348	17200373	+	6	2772	32354	85003	ENSMUSG00000033953.10	ENSMUST00000102880.4	Ppp3r1	Ppp3r1-201	Known	Known	None	0.15000000596046448	None	None	None	None
m54284U_191213_120042/176226693/ccs	PacBio_Hippocampus_Rep2	mm10_ERCC_SIRV	chr9	25252607	25308567	+	13	2386	27084	182836	ENSMUSG00000001833.17	ENCODEMT000182836	Sept7	ENCODEMT000182836	Known	NIC	None	0.25	None	None	None	None
m54284U_191109_043049/56426690/ccs	PacBio_Cortex_Rep2	mm10_ERCC_SIRV	chr7	16098630	16117125	+	11	1495	20018	52198	ENSMUSG00000006024.13	ENSMUST00000006181.6	Napa	Napa-201	Known	Known	None	0.10000000149011612	None	None	None	None
m54284U_191212_053548/169085068/ccs	PacBio_Hippocampus_Rep1	mm10_ERCC_SIRV	chr15	37459378	37366268	-	4	3323	43069	110705	ENSMUSG00000051359.15	ENSMUST00000119730.7	Ncald	Ncald-203	Known	Known	None	0.3499999940395355	None	None	None	None
m54284U_191213_120042/77399758/ccs	PacBio_Hippocampus_Rep2	mm10_ERCC_SIRV	chrX	12587805	12616747	+	9	2018	51463	134901	ENSMUSG00000031007.2	ENSMUST00000033313.2	Atp6ap2	Atp6ap2-201	Known	Known	None	0.25	None	None	None	None
m54284U_191213_120042/95095138/ccs	PacBio_Hippocampus_Rep2	mm10_ERCC_SIRV	chr1	36709955	36699228	-	11	2081	527	1106	ENSMUSG00000037351.9	ENSMUST00000043951.9	Actr1b	Actr1b-201	Known	Known	None	0.44999998807907104	None	None	None	None
m54284U_191212_053548/71305792/ccs	PacBio_Hippocampus_Rep1	mm10_ERCC_SIRV	chr13	34078005	34074282	-	4	1600	38382	99848	ENSMUSG00000058672.7	ENSMUST00000056427.9	Tubb2a	Tubb2a-201	Known	Known	None	0.25	None	None	None	None
m54284U_191213_120042/153485865/ccs	PacBio_Hippocampus_Rep2	mm10_ERCC_SIRV	chr3	57847500	57841903	-	3	1755	8010	21080	ENSMUSG00000027805.16	ENSMUST00000066882.9	Pfn2	Pfn2-201	Known	Known	None	0.20000000298023224	None	None	None	None
m54284U_191213_120042/53545505/ccs	PacBio_Hippocampus_Rep2	mm10_ERCC_SIRV	chr19	6077194	6067990	-	10	2490	50040	131001	ENSMUSG00000024797.14	ENSMUST00000025711.12	Vps51	Vps51-201	Known	Known	None	0.05000000074505806	None	None	None	None
m54284U_191212_053548/82969533/ccs	PacBio_Hippocampus_Rep1	mm10_ERCC_SIRV	chr6	25689787	25668575	-	2	2960	16536	43609	ENSMUSG00000039904.9	ENSMUST00000054867.7	Gpr37	Gpr37-201	Known	Known	None	0.3499999940395355	None	None	None	None
m54284U_191212_053548/25953239/ccs	PacBio_Hippocampus_Rep1	mm10_ERCC_SIRV	chr17	23740376	23736745	-	3	1994	46585	120573	ENSMUSG00000023909.4	ENSMUST00000024702.4	Paqr4	Paqr4-201	Known	Known	None	0.3499999940395355	None	None	None	None
m54284U_191109_043049/58393832/ccs	PacBio_Cortex_Rep2	mm10_ERCC_SIRV	chr7	16098630	16117127	+	11	1497	20018	52198	ENSMUSG00000006024.13	ENSMUST00000006181.6	Napa	Napa-201	Known	Known	None	0.10000000149011612	None	None	None	None
m54284U_191213_120042/176686763/ccs	PacBio_Hippocampus_Rep2	mm10_ERCC_SIRV	chr9	25252607	25308564	+	13	2377	27084	182836	ENSMUSG00000001833.17	ENCODEMT000182836	Sept7	ENCODEMT000182836	Known	NIC	None	0.25	None	None	None	None
m54284U_191212_053548/21890510/ccs	PacBio_Hippocampus_Rep1	mm10_ERCC_SIRV	chr5	24577394	24565345	-	14	2496	13395	34881	ENSMUSG00000028953.10	ENSMUST00000030795.9	Abcf2	Abcf2-201	Known	Known	None	0.05000000074505806	None	None	None	None
m54284U_191212_053548/169216124/ccs	PacBio_Hippocampus_Rep1	mm10_ERCC_SIRV	chr15	37459358	37366268	-	4	3303	43069	110705	ENSMUSG00000051359.15	ENSMUST00000119730.7	Ncald	Ncald-203	Known	Known	None	0.3499999940395355	None	None	None	None
m54284U_191109_043049/37618648/ccs	PacBio_Cortex_Rep2	mm10_ERCC_SIRV	chr11	17159348	17200378	+	6	2777	32354	85003	ENSMUSG00000033953.10	ENSMUST00000102880.4	Ppp3r1	Ppp3r1-201	Known	Known	None	0.20000000298023224	None	None	None	None
m54284U_191213_120042/78644093/ccs	PacBio_Hippocampus_Rep2	mm10_ERCC_SIRV	chrX	12587805	12617048	+	9	2319	51463	134901	ENSMUSG00000031007.2	ENSMUST00000033313.2	Atp6ap2	Atp6ap2-201	Known	Known	None	0.30000001192092896	None	None	None	None
m54284U_191107_221739/12060648/ccs	PacBio_Cortex_Rep1	mm10_ERCC_SIRV	chr1	36709899	36699230	-	11	2023	527	1106	ENSMUSG00000037351.9	ENSMUST00000043951.9	Actr1b	Actr1b-201	Known	Known	None	0.5	None	None	None	None
m54284U_191212_053548/71369401/ccs	PacBio_Hippocampus_Rep1	mm10_ERCC_SIRV	chr13	34078006	34074282	-	4	1601	38382	99848	ENSMUSG00000058672.7	ENSMUST00000056427.9	Tubb2a	Tubb2a-201	Known	Known	None	0.25	None	None	None	None
m54284U_191213_120042/54135059/ccs	PacBio_Hippocampus_Rep2	mm10_ERCC_SIRV	chr19	6077195	6067990	-	10	2491	50040	131001	ENSMUSG00000024797.14	ENSMUST00000025711.12	Vps51	Vps51-201	Known	Known	None	0.05000000074505806	None	None	None	None
m54284U_191212_053548/169541709/ccs	PacBio_Hippocampus_Rep1	mm10_ERCC_SIRV	chr15	37459350	37366268	-	4	3295	43069	110705	ENSMUSG00000051359.15	ENSMUST00000119730.7	Ncald	Ncald-203	Known	Known	None	0.3499999940395355	None	None	None	None
m54284U_191109_043049/60623451/ccs	PacBio_Cortex_Rep2	mm10_ERCC_SIRV	chr7	16098630	16117975	+	11	2345	20018	52198	ENSMUSG00000006024.13	ENSMUST00000006181.6	Napa	Napa-201	Known	Known	None	0.30000001192092896	None	None	None	None
m54284U_191213_120042/153681957/ccs	PacBio_Hippocampus_Rep2	mm10_ERCC_SIRV	chr3	57847530	57841903	-	3	1785	8010	21080	ENSMUSG00000027805.16	ENSMUST00000066882.9	Pfn2	Pfn2-201	Known	Known	None	0.20000000298023224	None	None	None	None
m54284U_191107_221739/16058562/ccs	PacBio_Cortex_Rep1	mm10_ERCC_SIRV	chr9	25252608	25308564	+	13	2382	27084	182836	ENSMUSG00000001833.17	ENCODEMT000182836	Sept7	ENCODEMT000182836	Known	NIC	None	0.25	None	None	None	None
m54284U_191212_053548/149359214/ccs	PacBio_Hippocampus_Rep1	mm10_ERCC_SIRV	chr6	25688655	25668575	-	2	1828	16536	43609	ENSMUSG00000039904.9	ENSMUST00000054867.7	Gpr37	Gpr37-201	Known	Known	None	0.3499999940395355	None	None	None	None
m54284U_191212_053548/22021427/ccs	PacBio_Hippocampus_Rep1	mm10_ERCC_SIRV	chr5	24577376	24565345	-	14	2478	13395	34881	ENSMUSG00000028953.10	ENSMUST00000030795.9	Abcf2	Abcf2-201	Known	Known	None	0.05000000074505806	None	None	None	None
m54284U_191109_043049/45156248/ccs	PacBio_Cortex_Rep2	mm10_ERCC_SIRV	chr11	17159348	17200375	+	6	2774	32354	85003	ENSMUSG00000033953.10	ENSMUST00000102880.4	Ppp3r1	Ppp3r1-201	Known	Known	None	0.20000000298023224	None	None	None	None
m54284U_191213_120042/79692491/ccs	PacBio_Hippocampus_Rep2	mm10_ERCC_SIRV	chrX	12587805	12616740	+	9	2011	51463	134901	ENSMUSG00000031007.2	ENSMUST00000033313.2	Atp6ap2	Atp6ap2-201	Known	Known	None	0.3499999940395355	None	None	None	None
m54284U_191212_053548/122749885/ccs	PacBio_Hippocampus_Rep1	mm10_ERCC_SIRV	chr17	23740406	23736745	-	3	2001	46585	183058	ENSMUSG00000023909.4	ENCODEMT000183058	Paqr4	ENCODEMT000183058	Known	NNC	None	0.3499999940395355	None	None	None	None
m54284U_191213_120042/58785833/ccs	PacBio_Hippocampus_Rep2	mm10_ERCC_SIRV	chr19	6077195	6067990	-	10	2491	50040	131001	ENSMUSG00000024797.14	ENSMUST00000025711.12	Vps51	Vps51-201	Known	Known	None	0.05000000074505806	None	None	None	None
m54284U_191107_221739/172820703/ccs	PacBio_Cortex_Rep1	mm10_ERCC_SIRV	chr1	36701751	36699230	-	6	1347	527	181012	ENSMUSG00000037351.9	ENCODEMT000181012	Actr1b	ENCODEMT000181012	Known	ISM	Suffix	0.5	None	None	None	None
m54284U_191212_053548/71434349/ccs	PacBio_Hippocampus_Rep1	mm10_ERCC_SIRV	chr13	34078007	34074282	-	4	1602	38382	99848	ENSMUSG00000058672.7	ENSMUST00000056427.9	Tubb2a	Tubb2a-201	Known	Known	None	0.25	None	None	None	None
m54284U_191212_053548/169673750/ccs	PacBio_Hippocampus_Rep1	mm10_ERCC_SIRV	chr15	37459325	37366268	-	4	3270	43069	110705	ENSMUSG00000051359.15	ENSMUST00000119730.7	Ncald	Ncald-203	Known	Known	None	0.3499999940395355	None	None	None	None
m54284U_191107_221739/18155681/ccs	PacBio_Cortex_Rep1	mm10_ERCC_SIRV	chr9	25252580	25306239	+	12	1212	27084	182848	ENSMUSG00000001833.17	ENCODEMT000182848	Sept7	ENCODEMT000182848	Known	ISM	Prefix	0.550000011920929	None	None	None	None
m54284U_191109_043049/71632097/ccs	PacBio_Cortex_Rep2	mm10_ERCC_SIRV	chr7	16098630	16117120	+	11	1490	20018	52198	ENSMUSG00000006024.13	ENSMUST00000006181.6	Napa	Napa-201	Known	Known	None	0.15000000596046448	None	None	None	None
m54284U_191213_120042/81267172/ccs	PacBio_Hippocampus_Rep2	mm10_ERCC_SIRV	chrX	12587805	12616740	+	9	2011	51463	134901	ENSMUSG00000031007.2	ENSMUST00000033313.2	Atp6ap2	Atp6ap2-201	Known	Known	None	0.3499999940395355	None	None	None	None
m54284U_191212_053548/160106196/ccs	PacBio_Hippocampus_Rep1	mm10_ERCC_SIRV	chr6	25689899	25668575	-	2	3085	16536	43609	ENSMUSG00000039904.9	ENSMUST00000054867.7	Gpr37	Gpr37-201	Known	Known	None	0.3499999940395355	None	None	None	None
m54284U_191212_053548/23332256/ccs	PacBio_Hippocampus_Rep1	mm10_ERCC_SIRV	chr5	24577457	24565358	-	14	2508	13395	183012	ENSMUSG00000028953.10	ENCODEMT000183012	Abcf2	ENCODEMT000183012	Known	NNC	None	0.05000000074505806	None	None	None	None
m54284U_191109_043049/46008344/ccs	PacBio_Cortex_Rep2	mm10_ERCC_SIRV	chr11	17159348	17200373	+	6	2772	32354	85003	ENSMUSG00000033953.10	ENSMUST00000102880.4	Ppp3r1	Ppp3r1-201	Known	Known	None	0.15000000596046448	None	None	None	None
m54284U_191213_120042/153683452/ccs	PacBio_Hippocampus_Rep2	mm10_ERCC_SIRV	chr3	57847519	57841903	-	3	1774	8010	21080	ENSMUSG00000027805.16	ENSMUST00000066882.9	Pfn2	Pfn2-201	Known	Known	None	0.20000000298023224	None	None	None	None
m54284U_191213_120042/147524318/ccs	PacBio_Hippocampus_Rep2	mm10_ERCC_SIRV	chr1	36709961	36699230	-	11	2085	527	1106	ENSMUSG00000037351.9	ENSMUST00000043951.9	Actr1b	Actr1b-201	Known	Known	None	0.5	None	None	None	None
m54284U_191212_053548/133759091/ccs	PacBio_Hippocampus_Rep1	mm10_ERCC_SIRV	chr17	23740328	23736745	-	3	1946	46585	120573	ENSMUSG00000023909.4	ENSMUST00000024702.4	Paqr4	Paqr4-201	Known	Known	None	0.3499999940395355	None	None	None	None
m54284U_191212_053548/170984059/ccs	PacBio_Hippocampus_Rep1	mm10_ERCC_SIRV	chr15	37459389	37366268	-	4	3334	43069	110705	ENSMUSG00000051359.15	ENSMUST00000119730.7	Ncald	Ncald-203	Known	Known	None	0.3499999940395355	None	None	None	None
m54284U_191213_120042/61211064/ccs	PacBio_Hippocampus_Rep2	mm10_ERCC_SIRV	chr19	6077200	6067990	-	10	2496	50040	131001	ENSMUSG00000024797.14	ENSMUST00000025711.12	Vps51	Vps51-201	Known	Known	None	0.05000000074505806	None	None	None	None
m54284U_191107_221739/82184261/ccs	PacBio_Cortex_Rep1	mm10_ERCC_SIRV	chr9	25252580	25306265	+	12	1238	27084	182848	ENSMUSG00000001833.17	ENCODEMT000182848	Sept7	ENCODEMT000182848	Known	ISM	Prefix	0.6000000238418579	None	None	None	None
m54284U_191109_043049/78711021/ccs	PacBio_Cortex_Rep2	mm10_ERCC_SIRV	chr7	16098630	16117975	+	11	2345	20018	52198	ENSMUSG00000006024.13	ENSMUST00000006181.6	Napa	Napa-201	Known	Known	None	0.30000001192092896	None	None	None	None
m54284U_191213_120042/82641512/ccs	PacBio_Hippocampus_Rep2	mm10_ERCC_SIRV	chrX	12587805	12616740	+	9	2011	51463	134901	ENSMUSG00000031007.2	ENSMUST00000033313.2	Atp6ap2	Atp6ap2-201	Known	Known	None	0.3499999940395355	None	None	None	None
m54284U_191212_053548/71434948/ccs	PacBio_Hippocampus_Rep1	mm10_ERCC_SIRV	chr13	34078005	34074282	-	4	1600	38382	99848	ENSMUSG00000058672.7	ENSMUST00000056427.9	Tubb2a	Tubb2a-201	Known	Known	None	0.25	None	None	None	None
m54284U_191109_043049/49414798/ccs	PacBio_Cortex_Rep2	mm10_ERCC_SIRV	chr11	17159348	17200375	+	6	2774	32354	85003	ENSMUSG00000033953.10	ENSMUST00000102880.4	Ppp3r1	Ppp3r1-201	Known	Known	None	0.20000000298023224	None	None	None	None
m54284U_191212_053548/23332801/ccs	PacBio_Hippocampus_Rep1	mm10_ERCC_SIRV	chr5	24577375	24565345	-	14	2477	13395	34881	ENSMUSG00000028953.10	ENSMUST00000030795.9	Abcf2	Abcf2-201	Known	Known	None	0.05000000074505806	None	None	None	None
m54284U_191212_053548/156435521/ccs	PacBio_Hippocampus_Rep1	mm10_ERCC_SIRV	chr17	23740318	23736745	-	3	1936	46585	120573	ENSMUSG00000023909.4	ENSMUST00000024702.4	Paqr4	Paqr4-201	Known	Known	None	0.3499999940395355	None	None	None	None
m54284U_191213_120042/165151380/ccs	PacBio_Hippocampus_Rep2	mm10_ERCC_SIRV	chr1	36709959	36699230	-	11	2083	527	1106	ENSMUSG00000037351.9	ENSMUST00000043951.9	Actr1b	Actr1b-201	Known	Known	None	0.5	None	None	None	None
m54284U_191212_053548/171312228/ccs	PacBio_Hippocampus_Rep1	mm10_ERCC_SIRV	chr15	37780227	37366266	-	7	3427	43069	181516	ENSMUSG00000051359.15	ENCODEMT000181516	Ncald	ENCODEMT000181516	Known	ISM	Suffix	0.3499999940395355	None	None	None	None
m54284U_191212_053548/38340893/ccs	PacBio_Hippocampus_Rep1	mm10_ERCC_SIRV	chr6	25690189	25668577	-	2	3360	16536	43609	ENSMUSG00000039904.9	ENSMUST00000054867.7	Gpr37	Gpr37-201	Known	Known	None	0.30000001192092896	None	None	None	None
m54284U_191213_120042/85000461/ccs	PacBio_Hippocampus_Rep2	mm10_ERCC_SIRV	chrX	12587805	12616746	+	9	2017	51463	134901	ENSMUSG00000031007.2	ENSMUST00000033313.2	Atp6ap2	Atp6ap2-201	Known	Known	None	0.25	None	None	None	None
m54284U_191213_120042/154797000/ccs	PacBio_Hippocampus_Rep2	mm10_ERCC_SIRV	chr3	57847560	57841903	-	3	1815	8010	21080	ENSMUSG00000027805.16	ENSMUST00000066882.9	Pfn2	Pfn2-201	Known	Known	None	0.20000000298023224	None	None	None	None
m54284U_191213_120042/62917374/ccs	PacBio_Hippocampus_Rep2	mm10_ERCC_SIRV	chr19	6076563	6067993	-	9	2186	50040	183257	ENSMUSG00000024797.14	ENCODEMT000183257	Vps51	ENCODEMT000183257	Known	ISM	Suffix	0.05000000074505806	None	None	None	None
m54284U_191109_043049/85723376/ccs	PacBio_Cortex_Rep2	mm10_ERCC_SIRV	chr9	25252608	25308564	+	13	2382	27084	182836	ENSMUSG00000001833.17	ENCODEMT000182836	Sept7	ENCODEMT000182836	Known	NIC	None	0.25	None	None	None	None
m54284U_191109_043049/99942630/ccs	PacBio_Cortex_Rep2	mm10_ERCC_SIRV	chr7	16098630	16117973	+	11	2343	20018	52198	ENSMUSG00000006024.13	ENSMUST00000006181.6	Napa	Napa-201	Known	Known	None	0.25	None	None	None	None
m54284U_191109_043049/51183905/ccs	PacBio_Cortex_Rep2	mm10_ERCC_SIRV	chr11	17159348	17200378	+	6	2777	32354	85003	ENSMUSG00000033953.10	ENSMUST00000102880.4	Ppp3r1	Ppp3r1-201	Known	Known	None	0.20000000298023224	None	None	None	None
m54284U_191212_053548/171508019/ccs	PacBio_Hippocampus_Rep1	mm10_ERCC_SIRV	chr15	37673792	37366268	-	7	3452	43069	183324	ENSMUSG00000051359.15	ENCODEMT000183324	Ncald	ENCODEMT000183324	Known	NIC	None	0.3499999940395355	None	None	None	None
m54284U_191107_221739/70779284/ccs	PacBio_Cortex_Rep1	mm10_ERCC_SIRV	chr1	36709948	36699231	-	11	2071	527	1106	ENSMUSG00000037351.9	ENSMUST00000043951.9	Actr1b	Actr1b-201	Known	Known	None	0.5	None	None	None	None
m54284U_191109_043049/180291647/ccs	PacBio_Cortex_Rep2	mm10_ERCC_SIRV	chr9	25252608	25308558	+	13	2382	27084	182836	ENSMUSG00000001833.17	ENCODEMT000182836	Sept7	ENCODEMT000182836	Known	NIC	None	0.30000001192092896	None	None	None	None
m54284U_191213_120042/86770696/ccs	PacBio_Hippocampus_Rep2	mm10_ERCC_SIRV	chrX	12587805	12616740	+	9	2011	51463	134901	ENSMUSG00000031007.2	ENSMUST00000033313.2	Atp6ap2	Atp6ap2-201	Known	Known	None	0.3499999940395355	None	None	None	None
m54284U_191212_053548/23593278/ccs	PacBio_Hippocampus_Rep1	mm10_ERCC_SIRV	chr5	24577409	24565345	-	14	2511	13395	34881	ENSMUSG00000028953.10	ENSMUST00000030795.9	Abcf2	Abcf2-201	Known	Known	None	0.05000000074505806	None	None	None	None
m54284U_191107_221739/179568837/ccs	PacBio_Cortex_Rep1	mm10_ERCC_SIRV	chr6	25689846	25668579	-	2	3015	16536	43609	ENSMUSG00000039904.9	ENSMUST00000054867.7	Gpr37	Gpr37-201	Known	Known	None	0.30000001192092896	None	None	None	None
m54284U_191213_120042/38275020/ccs	PacBio_Hippocampus_Rep2	mm10_ERCC_SIRV	chr17	23740322	23736745	-	3	1940	46585	120573	ENSMUSG00000023909.4	ENSMUST00000024702.4	Paqr4	Paqr4-201	Known	Known	None	0.3499999940395355	None	None	None	None
m54284U_191109_043049/101712627/ccs	PacBio_Cortex_Rep2	mm10_ERCC_SIRV	chr7	16098630	16117124	+	11	1494	20018	52198	ENSMUSG00000006024.13	ENSMUST00000006181.6	Napa	Napa-201	Known	Known	None	0.15000000596046448	None	None	None	None
m54284U_191213_120042/66259719/ccs	PacBio_Hippocampus_Rep2	mm10_ERCC_SIRV	chr19	6077194	6067990	-	10	2490	50040	131001	ENSMUSG00000024797.14	ENSMUST00000025711.12	Vps51	Vps51-201	Known	Known	None	0.05000000074505806	None	None	None	None
m54284U_191212_053548/71436498/ccs	PacBio_Hippocampus_Rep1	mm10_ERCC_SIRV	chr13	34078006	34074282	-	4	1601	38382	99848	ENSMUSG00000058672.7	ENSMUST00000056427.9	Tubb2a	Tubb2a-201	Known	Known	None	0.25	None	None	None	None
m54284U_191109_043049/51186406/ccs	PacBio_Cortex_Rep2	mm10_ERCC_SIRV	chr11	17159348	17200380	+	6	2779	32354	85003	ENSMUSG00000033953.10	ENSMUST00000102880.4	Ppp3r1	Ppp3r1-201	Known	Known	None	0.20000000298023224	None	None	None	None
m54284U_191213_120042/90637241/ccs	PacBio_Hippocampus_Rep2	mm10_ERCC_SIRV	chrX	12587805	12617046	+	9	2317	51463	134901	ENSMUSG00000031007.2	ENSMUST00000033313.2	Atp6ap2	Atp6ap2-201	Known	Known	None	0.30000001192092896	None	None	None	None
m54284U_191213_120042/154864403/ccs	PacBio_Hippocampus_Rep2	mm10_ERCC_SIRV	chr3	57847561	57841903	-	3	1816	8010	21080	ENSMUSG00000027805.16	ENSMUST00000066882.9	Pfn2	Pfn2-201	Known	Known	None	0.20000000298023224	None	None	None	None
m54284U_191107_221739/39585311/ccs	PacBio_Cortex_Rep1	mm10_ERCC_SIRV	chr1	36709954	36699232	-	10	2243	527	181031	ENSMUSG00000037351.9	ENCODEMT000181031	Actr1b	ENCODEMT000181031	Known	NIC	None	0.550000011920929	None	None	None	None
m54284U_191212_053548/13437118/ccs	PacBio_Hippocampus_Rep1	mm10_ERCC_SIRV	chr9	25252608	25308562	+	13	2380	27084	182836	ENSMUSG00000001833.17	ENCODEMT000182836	Sept7	ENCODEMT000182836	Known	NIC	None	0.25	None	None	None	None
m54284U_191212_053548/171574936/ccs	PacBio_Hippocampus_Rep1	mm10_ERCC_SIRV	chr15	37791950	37366268	-	8	3486	43069	181494	ENSMUSG00000051359.15	ENCODEMT000181494	Ncald	ENCODEMT000181494	Known	NIC	None	0.3499999940395355	None	None	None	None
m54284U_191109_043049/102893099/ccs	PacBio_Cortex_Rep2	mm10_ERCC_SIRV	chr7	16098630	16117973	+	11	2343	20018	52198	ENSMUSG00000006024.13	ENSMUST00000006181.6	Napa	Napa-201	Known	Known	None	0.25	None	None	None	None
m54284U_191212_053548/148966043/ccs	PacBio_Hippocampus_Rep1	mm10_ERCC_SIRV	chr6	25688816	25668579	-	2	1985	16536	43609	ENSMUSG00000039904.9	ENSMUST00000054867.7	Gpr37	Gpr37-201	Known	Known	None	0.30000001192092896	None	None	None	None
m54284U_191212_053548/69600444/ccs	PacBio_Hippocampus_Rep1	mm10_ERCC_SIRV	chr9	25252608	25308563	+	13	2381	27084	182836	ENSMUSG00000001833.17	ENCODEMT000182836	Sept7	ENCODEMT000182836	Known	NIC	None	0.25	None	None	None	None
m54284U_191212_053548/171639069/ccs	PacBio_Hippocampus_Rep1	mm10_ERCC_SIRV	chr15	37368919	37366268	-	1	2627	43069	181468	ENSMUSG00000051359.15	ENCODEMT000181468	Ncald	ENCODEMT000181468	Known	Genomic	None	0.3499999940395355	None	None	None	None
m54284U_191109_043049/53283101/ccs	PacBio_Cortex_Rep2	mm10_ERCC_SIRV	chr11	17159348	17200380	+	6	2779	32354	85003	ENSMUSG00000033953.10	ENSMUST00000102880.4	Ppp3r1	Ppp3r1-201	Known	Known	None	0.20000000298023224	None	None	None	None
m54284U_191109_043049/6949283/ccs	PacBio_Cortex_Rep2	mm10_ERCC_SIRV	chr1	36709957	36699232	-	11	2079	527	1106	ENSMUSG00000037351.9	ENSMUST00000043951.9	Actr1b	Actr1b-201	Known	Known	None	0.550000011920929	None	None	None	None
m54284U_191213_120042/70713700/ccs	PacBio_Hippocampus_Rep2	mm10_ERCC_SIRV	chr19	6077189	6067990	-	10	2472	50040	131001	ENSMUSG00000024797.14	ENSMUST00000025711.12	Vps51	Vps51-201	Known	Known	None	0.05000000074505806	None	None	None	None
m54284U_191213_120042/41812233/ccs	PacBio_Hippocampus_Rep2	mm10_ERCC_SIRV	chr17	23740173	23736745	-	3	1791	46585	120573	ENSMUSG00000023909.4	ENSMUST00000024702.4	Paqr4	Paqr4-201	Known	Known	None	0.3499999940395355	None	None	None	None
m54284U_191213_120042/93520607/ccs	PacBio_Hippocampus_Rep2	mm10_ERCC_SIRV	chrX	12587805	12616738	+	9	2009	51463	134901	ENSMUSG00000031007.2	ENSMUST00000033313.2	Atp6ap2	Atp6ap2-201	Known	Known	None	0.30000001192092896	None	None	None	None
m54284U_191212_053548/24381947/ccs	PacBio_Hippocampus_Rep1	mm10_ERCC_SIRV	chr5	24569127	24565345	-	8	1433	13395	183325	ENSMUSG00000028953.10	ENCODEMT000183325	Abcf2	ENCODEMT000183325	Known	ISM	Suffix	0.05000000074505806	None	None	None	None
m54284U_191212_053548/114820778/ccs	PacBio_Hippocampus_Rep1	mm10_ERCC_SIRV	chr9	25252608	25308564	+	13	2382	27084	182836	ENSMUSG00000001833.17	ENCODEMT000182836	Sept7	ENCODEMT000182836	Known	NIC	None	0.25	None	None	None	None
m54284U_191109_043049/105973581/ccs	PacBio_Cortex_Rep2	mm10_ERCC_SIRV	chr7	16098646	16117124	+	10	1974	20018	180992	ENSMUSG00000006024.13	ENCODEMT000180992	Napa	ENCODEMT000180992	Known	NIC	None	0.15000000596046448	None	None	None	None
m54284U_191212_053548/172164668/ccs	PacBio_Hippocampus_Rep1	mm10_ERCC_SIRV	chr15	37458528	37366268	-	4	3201	43069	110706	ENSMUSG00000051359.15	ENSMUST00000116445.8	Ncald	Ncald-202	Known	Known	None	0.3499999940395355	None	None	None	None
m54284U_191213_120042/156370745/ccs	PacBio_Hippocampus_Rep2	mm10_ERCC_SIRV	chr3	57847557	57841903	-	3	1812	8010	21080	ENSMUSG00000027805.16	ENSMUST00000066882.9	Pfn2	Pfn2-201	Known	Known	None	0.20000000298023224	None	None	None	None
m54284U_191109_043049/54462624/ccs	PacBio_Cortex_Rep2	mm10_ERCC_SIRV	chr11	17159348	17200377	+	6	2776	32354	85003	ENSMUSG00000033953.10	ENSMUST00000102880.4	Ppp3r1	Ppp3r1-201	Known	Known	None	0.20000000298023224	None	None	None	None
m54284U_191212_053548/71500625/ccs	PacBio_Hippocampus_Rep1	mm10_ERCC_SIRV	chr13	34078007	34074282	-	4	1602	38382	99848	ENSMUSG00000058672.7	ENSMUST00000056427.9	Tubb2a	Tubb2a-201	Known	Known	None	0.25	None	None	None	None
m54284U_191109_043049/169476852/ccs	PacBio_Cortex_Rep2	mm10_ERCC_SIRV	chr1	36710026	36699232	-	11	2148	527	1106	ENSMUSG00000037351.9	ENSMUST00000043951.9	Actr1b	Actr1b-201	Known	Known	None	0.550000011920929	None	None	None	None
m54284U_191213_120042/93783571/ccs	PacBio_Hippocampus_Rep2	mm10_ERCC_SIRV	chrX	12587830	12615976	+	9	1245	51463	182677	ENSMUSG00000031007.2	ENCODEMT000182677	Atp6ap2	ENCODEMT000182677	Known	NNC	None	0.6000000238418579	None	None	None	None
m54284U_191213_120042/73728193/ccs	PacBio_Hippocampus_Rep2	mm10_ERCC_SIRV	chr19	6077194	6067990	-	10	2490	50040	131001	ENSMUSG00000024797.14	ENSMUST00000025711.12	Vps51	Vps51-201	Known	Known	None	0.05000000074505806	None	None	None	None
m54284U_191212_053548/71041149/ccs	PacBio_Hippocampus_Rep1	mm10_ERCC_SIRV	chr6	25689875	25668580	-	2	3049	16536	43609	ENSMUSG00000039904.9	ENSMUST00000054867.7	Gpr37	Gpr37-201	Known	Known	None	0.30000001192092896	None	None	None	None
m54284U_191213_120042/60294669/ccs	PacBio_Hippocampus_Rep2	mm10_ERCC_SIRV	chr17	23740351	23736745	-	3	1969	46585	120573	ENSMUSG00000023909.4	ENSMUST00000024702.4	Paqr4	Paqr4-201	Known	Known	None	0.3499999940395355	None	None	None	None
m54284U_191213_120042/23920805/ccs	PacBio_Hippocampus_Rep2	mm10_ERCC_SIRV	chr9	25252640	25308579	+	13	2332	27084	183150	ENSMUSG00000001833.17	ENCODEMT000183150	Sept7	ENCODEMT000183150	Known	NNC	None	0.44999998807907104	None	None	None	None
m54284U_191109_043049/116067143/ccs	PacBio_Cortex_Rep2	mm10_ERCC_SIRV	chr7	16098630	16117127	+	11	1497	20018	52198	ENSMUSG00000006024.13	ENSMUST00000006181.6	Napa	Napa-201	Known	Known	None	0.10000000149011612	None	None	None	None
m54284U_191212_053548/172360739/ccs	PacBio_Hippocampus_Rep1	mm10_ERCC_SIRV	chr15	37792237	37366274	-	8	3484	43069	182010	ENSMUSG00000051359.15	ENCODEMT000182010	Ncald	ENCODEMT000182010	Known	NIC	None	0.3499999940395355	None	None	None	None
m54284U_191109_043049/56034883/ccs	PacBio_Cortex_Rep2	mm10_ERCC_SIRV	chr11	17159348	17200374	+	6	2773	32354	85003	ENSMUSG00000033953.10	ENSMUST00000102880.4	Ppp3r1	Ppp3r1-201	Known	Known	None	0.20000000298023224	None	None	None	None
m54284U_191213_120042/159319065/ccs	PacBio_Hippocampus_Rep2	mm10_ERCC_SIRV	chr3	57847494	57841903	-	3	1749	8010	21080	ENSMUSG00000027805.16	ENSMUST00000066882.9	Pfn2	Pfn2-201	Known	Known	None	0.20000000298023224	None	None	None	None
m54284U_191213_120042/95357027/ccs	PacBio_Hippocampus_Rep2	mm10_ERCC_SIRV	chrX	12587805	12616738	+	9	2009	51463	134901	ENSMUSG00000031007.2	ENSMUST00000033313.2	Atp6ap2	Atp6ap2-201	Known	Known	None	0.30000001192092896	None	None	None	None
m54284U_191213_120042/74711372/ccs	PacBio_Hippocampus_Rep2	mm10_ERCC_SIRV	chr19	6077227	6067990	-	10	2523	50040	131001	ENSMUSG00000024797.14	ENSMUST00000025711.12	Vps51	Vps51-201	Known	Known	None	0.05000000074505806	None	None	None	None
m54284U_191109_043049/25429559/ccs	PacBio_Cortex_Rep2	mm10_ERCC_SIRV	chr9	25252609	25308564	+	13	2381	27084	182836	ENSMUSG00000001833.17	ENCODEMT000182836	Sept7	ENCODEMT000182836	Known	NIC	None	0.25	None	None	None	None
m54284U_191212_053548/173279979/ccs	PacBio_Hippocampus_Rep1	mm10_ERCC_SIRV	chr15	37459375	37366268	-	4	3320	43069	110705	ENSMUSG00000051359.15	ENSMUST00000119730.7	Ncald	Ncald-203	Known	Known	None	0.3499999940395355	None	None	None	None
m54284U_191212_053548/71565543/ccs	PacBio_Hippocampus_Rep1	mm10_ERCC_SIRV	chr13	34078007	34074282	-	4	1602	38382	99848	ENSMUSG00000058672.7	ENSMUST00000056427.9	Tubb2a	Tubb2a-201	Known	Known	None	0.25	None	None	None	None
m54284U_191107_221739/136710683/ccs	PacBio_Cortex_Rep1	mm10_ERCC_SIRV	chr17	23740364	23736747	-	3	1980	46585	120573	ENSMUSG00000023909.4	ENSMUST00000024702.4	Paqr4	Paqr4-201	Known	Known	None	0.3499999940395355	None	None	None	None
m54284U_191212_053548/43453122/ccs	PacBio_Hippocampus_Rep1	mm10_ERCC_SIRV	chr1	36709962	36699232	-	11	2084	527	1106	ENSMUSG00000037351.9	ENSMUST00000043951.9	Actr1b	Actr1b-201	Known	Known	None	0.550000011920929	None	None	None	None
m54284U_191109_043049/133431438/ccs	PacBio_Cortex_Rep2	mm10_ERCC_SIRV	chr7	16098630	16117975	+	11	2345	20018	52198	ENSMUSG00000006024.13	ENSMUST00000006181.6	Napa	Napa-201	Known	Known	None	0.30000001192092896	None	None	None	None
m54284U_191109_043049/173016433/ccs	PacBio_Cortex_Rep2	mm10_ERCC_SIRV	chr6	25689185	25668581	-	2	2352	16536	43609	ENSMUSG00000039904.9	ENSMUST00000054867.7	Gpr37	Gpr37-201	Known	Known	None	0.25	None	None	None	None
m54284U_191212_053548/24839399/ccs	PacBio_Hippocampus_Rep1	mm10_ERCC_SIRV	chr5	24577409	24565345	-	14	2511	13395	34881	ENSMUSG00000028953.10	ENSMUST00000030795.9	Abcf2	Abcf2-201	Known	Known	None	0.05000000074505806	None	None	None	None
m54284U_191109_043049/58919377/ccs	PacBio_Cortex_Rep2	mm10_ERCC_SIRV	chr11	17159348	17200372	+	6	2771	32354	85003	ENSMUSG00000033953.10	ENSMUST00000102880.4	Ppp3r1	Ppp3r1-201	Known	Known	None	0.15000000596046448	None	None	None	None
m54284U_191213_120042/99419058/ccs	PacBio_Hippocampus_Rep2	mm10_ERCC_SIRV	chrX	12587805	12616738	+	9	2009	51463	134901	ENSMUSG00000031007.2	ENSMUST00000033313.2	Atp6ap2	Atp6ap2-201	Known	Known	None	0.30000001192092896	None	None	None	None
m54284U_191213_120042/76155557/ccs	PacBio_Hippocampus_Rep2	mm10_ERCC_SIRV	chr19	6077218	6067990	-	10	2514	50040	131001	ENSMUSG00000024797.14	ENSMUST00000025711.12	Vps51	Vps51-201	Known	Known	None	0.05000000074505806	None	None	None	None
m54284U_191213_120042/159451561/ccs	PacBio_Hippocampus_Rep2	mm10_ERCC_SIRV	chr3	57847551	57841903	-	3	1806	8010	21080	ENSMUSG00000027805.16	ENSMUST00000066882.9	Pfn2	Pfn2-201	Known	Known	None	0.20000000298023224	None	None	None	None
m54284U_191109_043049/57018271/ccs	PacBio_Cortex_Rep2	mm10_ERCC_SIRV	chr9	25252609	25308567	+	13	2384	27084	182836	ENSMUSG00000001833.17	ENCODEMT000182836	Sept7	ENCODEMT000182836	Known	NIC	None	0.25	None	None	None	None
m54284U_191212_053548/175243445/ccs	PacBio_Hippocampus_Rep1	mm10_ERCC_SIRV	chr15	37458544	37366268	-	4	3217	43069	110706	ENSMUSG00000051359.15	ENSMUST00000116445.8	Ncald	Ncald-202	Known	Known	None	0.3499999940395355	None	None	None	None
m54284U_191212_053548/852989/ccs	PacBio_Hippocampus_Rep1	mm10_ERCC_SIRV	chr17	23740322	23737164	-	3	1521	46585	120573	ENSMUSG00000023909.4	ENSMUST00000024702.4	Paqr4	Paqr4-201	Known	Known	None	0.15000000596046448	None	None	None	None
m54284U_191213_120042/100925577/ccs	PacBio_Hippocampus_Rep2	mm10_ERCC_SIRV	chrX	12587805	12616740	+	9	2011	51463	134901	ENSMUSG00000031007.2	ENSMUST00000033313.2	Atp6ap2	Atp6ap2-201	Known	Known	None	0.3499999940395355	None	None	None	None
m54284U_191213_120042/35064389/ccs	PacBio_Hippocampus_Rep2	mm10_ERCC_SIRV	chr6	25689891	25668581	-	2	3058	16536	43609	ENSMUSG00000039904.9	ENSMUST00000054867.7	Gpr37	Gpr37-201	Known	Known	None	0.25	None	None	None	None
m54284U_191213_120042/4523042/ccs	PacBio_Hippocampus_Rep2	mm10_ERCC_SIRV	chr1	36709911	36699232	-	11	2046	527	181578	ENSMUSG00000037351.9	ENCODEMT000181578	Actr1b	ENCODEMT000181578	Known	NNC	None	0.550000011920929	None	None	None	None
m54284U_191109_043049/136906529/ccs	PacBio_Cortex_Rep2	mm10_ERCC_SIRV	chr7	16098630	16117121	+	11	1491	20018	52198	ENSMUSG00000006024.13	ENSMUST00000006181.6	Napa	Napa-201	Known	Known	None	0.15000000596046448	None	None	None	None
m54284U_191109_043049/113314081/ccs	PacBio_Cortex_Rep2	mm10_ERCC_SIRV	chr9	25252609	25308564	+	13	2381	27084	182836	ENSMUSG00000001833.17	ENCODEMT000182836	Sept7	ENCODEMT000182836	Known	NIC	None	0.25	None	None	None	None
m54284U_191213_120042/100993747/ccs	PacBio_Hippocampus_Rep2	mm10_ERCC_SIRV	chrX	12587805	12616740	+	9	2011	51463	134901	ENSMUSG00000031007.2	ENSMUST00000033313.2	Atp6ap2	Atp6ap2-201	Known	Known	None	0.3499999940395355	None	None	None	None
m54284U_191212_053548/175309185/ccs	PacBio_Hippocampus_Rep1	mm10_ERCC_SIRV	chr15	37459350	37366268	-	4	3295	43069	110705	ENSMUSG00000051359.15	ENSMUST00000119730.7	Ncald	Ncald-203	Known	Known	None	0.3499999940395355	None	None	None	None
m54284U_191212_053548/25953730/ccs	PacBio_Hippocampus_Rep1	mm10_ERCC_SIRV	chr5	24577396	24565345	-	14	2511	13395	34881	ENSMUSG00000028953.10	ENSMUST00000030795.9	Abcf2	Abcf2-201	Known	Known	None	0.05000000074505806	None	None	None	None
m54284U_191213_120042/76940169/ccs	PacBio_Hippocampus_Rep2	mm10_ERCC_SIRV	chr19	6077217	6067990	-	10	2513	50040	131001	ENSMUSG00000024797.14	ENSMUST00000025711.12	Vps51	Vps51-201	Known	Known	None	0.05000000074505806	None	None	None	None
m54284U_191109_043049/75368645/ccs	PacBio_Cortex_Rep2	mm10_ERCC_SIRV	chr11	17159348	17200373	+	6	2772	32354	85003	ENSMUSG00000033953.10	ENSMUST00000102880.4	Ppp3r1	Ppp3r1-201	Known	Known	None	0.15000000596046448	None	None	None	None
m54284U_191212_053548/71633016/ccs	PacBio_Hippocampus_Rep1	mm10_ERCC_SIRV	chr13	34078006	34074282	-	4	1601	38382	99848	ENSMUSG00000058672.7	ENSMUST00000056427.9	Tubb2a	Tubb2a-201	Known	Known	None	0.25	None	None	None	None
m54284U_191109_043049/85853061/ccs	PacBio_Cortex_Rep2	mm10_ERCC_SIRV	chr17	23737211	23737306	+	1	96	59455	183326	ENCODEMG000059455	ENCODEMT000183326	ENCODEMG000059455	ENCODEMT000183326	Antisense	Antisense	None	0.550000011920929	None	None	None	None
m54284U_191213_120042/159451759/ccs	PacBio_Hippocampus_Rep2	mm10_ERCC_SIRV	chr3	57847546	57841903	-	3	1801	8010	21080	ENSMUSG00000027805.16	ENSMUST00000066882.9	Pfn2	Pfn2-201	Known	Known	None	0.20000000298023224	None	None	None	None
m54284U_191213_120042/101318787/ccs	PacBio_Hippocampus_Rep2	mm10_ERCC_SIRV	chrX	12587805	12617046	+	9	2317	51463	134901	ENSMUSG00000031007.2	ENSMUST00000033313.2	Atp6ap2	Atp6ap2-201	Known	Known	None	0.30000001192092896	None	None	None	None
m54284U_191109_043049/118949741/ccs	PacBio_Cortex_Rep2	mm10_ERCC_SIRV	chr9	25252609	25308526	+	13	2343	27084	182836	ENSMUSG00000001833.17	ENCODEMT000182836	Sept7	ENCODEMT000182836	Known	NIC	None	0.6000000238418579	None	None	None	None
m54284U_191212_053548/175374607/ccs	PacBio_Hippocampus_Rep1	mm10_ERCC_SIRV	chr15	37459367	37366268	-	4	3312	43069	110705	ENSMUSG00000051359.15	ENSMUST00000119730.7	Ncald	Ncald-203	Known	Known	None	0.3499999940395355	None	None	None	None
m54284U_191213_120042/46071848/ccs	PacBio_Hippocampus_Rep2	mm10_ERCC_SIRV	chr1	36709948	36699232	-	11	2070	527	1106	ENSMUSG00000037351.9	ENSMUST00000043951.9	Actr1b	Actr1b-201	Known	Known	None	0.550000011920929	None	None	None	None
m54284U_191109_043049/141296998/ccs	PacBio_Cortex_Rep2	mm10_ERCC_SIRV	chr7	16098630	16117123	+	11	1493	20018	52198	ENSMUSG00000006024.13	ENSMUST00000006181.6	Napa	Napa-201	Known	Known	None	0.15000000596046448	None	None	None	None
m54284U_191212_053548/26280545/ccs	PacBio_Hippocampus_Rep1	mm10_ERCC_SIRV	chr5	24577396	24565345	-	14	2498	13395	34881	ENSMUSG00000028953.10	ENSMUST00000030795.9	Abcf2	Abcf2-201	Known	Known	None	0.05000000074505806	None	None	None	None
m54284U_191213_120042/63703768/ccs	PacBio_Hippocampus_Rep2	mm10_ERCC_SIRV	chr6	25688823	25668581	-	2	1990	16536	43609	ENSMUSG00000039904.9	ENSMUST00000054867.7	Gpr37	Gpr37-201	Known	Known	None	0.25	None	None	None	None
m54284U_191213_120042/77989043/ccs	PacBio_Hippocampus_Rep2	mm10_ERCC_SIRV	chr19	6077182	6067990	-	10	2478	50040	131001	ENSMUSG00000024797.14	ENSMUST00000025711.12	Vps51	Vps51-201	Known	Known	None	0.05000000074505806	None	None	None	None
m54284U_191213_120042/101450805/ccs	PacBio_Hippocampus_Rep2	mm10_ERCC_SIRV	chrX	12587805	12616741	+	9	2012	51463	134901	ENSMUSG00000031007.2	ENSMUST00000033313.2	Atp6ap2	Atp6ap2-201	Known	Known	None	0.30000001192092896	None	None	None	None
m54284U_191109_043049/76024165/ccs	PacBio_Cortex_Rep2	mm10_ERCC_SIRV	chr11	17159348	17200378	+	6	2777	32354	85003	ENSMUSG00000033953.10	ENSMUST00000102880.4	Ppp3r1	Ppp3r1-201	Known	Known	None	0.20000000298023224	None	None	None	None
m54284U_191212_053548/9045706/ccs	PacBio_Hippocampus_Rep1	mm10_ERCC_SIRV	chr9	25252609	25308562	+	13	2379	27084	182836	ENSMUSG00000001833.17	ENCODEMT000182836	Sept7	ENCODEMT000182836	Known	NIC	None	0.25	None	None	None	None
m54284U_191212_053548/71893020/ccs	PacBio_Hippocampus_Rep1	mm10_ERCC_SIRV	chr13	34078006	34074282	-	4	1601	38382	99848	ENSMUSG00000058672.7	ENSMUST00000056427.9	Tubb2a	Tubb2a-201	Known	Known	None	0.25	None	None	None	None
m54284U_191213_120042/139788979/ccs	PacBio_Hippocampus_Rep2	mm10_ERCC_SIRV	chr1	36709968	36699232	-	11	2096	527	1106	ENSMUSG00000037351.9	ENSMUST00000043951.9	Actr1b	Actr1b-201	Known	Known	None	0.550000011920929	None	None	None	None
m54284U_191212_053548/175898982/ccs	PacBio_Hippocampus_Rep1	mm10_ERCC_SIRV	chr15	37792240	37366266	-	8	3460	43069	181521	ENSMUSG00000051359.15	ENCODEMT000181521	Ncald	ENCODEMT000181521	Known	NIC	None	0.3499999940395355	None	None	None	None
m54284U_191109_043049/149031583/ccs	PacBio_Cortex_Rep2	mm10_ERCC_SIRV	chr7	16098630	16117124	+	11	1494	20018	52198	ENSMUSG00000006024.13	ENSMUST00000006181.6	Napa	Napa-201	Known	Known	None	0.15000000596046448	None	None	None	None
m54284U_191212_053548/20317410/ccs	PacBio_Hippocampus_Rep1	mm10_ERCC_SIRV	chr9	25252609	25308567	+	13	2384	27084	182836	ENSMUSG00000001833.17	ENCODEMT000182836	Sept7	ENCODEMT000182836	Known	NIC	None	0.25	None	None	None	None
m54284U_191212_053548/29033581/ccs	PacBio_Hippocampus_Rep1	mm10_ERCC_SIRV	chr5	24577385	24565345	-	14	2487	13395	34881	ENSMUSG00000028953.10	ENSMUST00000030795.9	Abcf2	Abcf2-201	Known	Known	None	0.05000000074505806	None	None	None	None
m54284U_191213_120042/78251703/ccs	PacBio_Hippocampus_Rep2	mm10_ERCC_SIRV	chr19	6077219	6067990	-	10	2515	50040	131001	ENSMUSG00000024797.14	ENSMUST00000025711.12	Vps51	Vps51-201	Known	Known	None	0.05000000074505806	None	None	None	None
m54284U_191213_120042/102237449/ccs	PacBio_Hippocampus_Rep2	mm10_ERCC_SIRV	chrX	12587805	12616738	+	9	2009	51463	134901	ENSMUSG00000031007.2	ENSMUST00000033313.2	Atp6ap2	Atp6ap2-201	Known	Known	None	0.30000001192092896	None	None	None	None
m54284U_191107_221739/132252025/ccs	PacBio_Cortex_Rep1	mm10_ERCC_SIRV	chr6	25689928	25668582	-	2	3094	16536	43609	ENSMUSG00000039904.9	ENSMUST00000054867.7	Gpr37	Gpr37-201	Known	Known	None	0.25	None	None	None	None
m54284U_191109_043049/82510592/ccs	PacBio_Cortex_Rep2	mm10_ERCC_SIRV	chr11	17159348	17200370	+	6	2780	32354	85003	ENSMUSG00000033953.10	ENSMUST00000102880.4	Ppp3r1	Ppp3r1-201	Known	Known	None	0.20000000298023224	None	None	None	None
m54284U_191213_120042/160107047/ccs	PacBio_Hippocampus_Rep2	mm10_ERCC_SIRV	chr3	57847542	57841903	-	3	1797	8010	21080	ENSMUSG00000027805.16	ENSMUST00000066882.9	Pfn2	Pfn2-201	Known	Known	None	0.20000000298023224	None	None	None	None
m54284U_191212_053548/176489037/ccs	PacBio_Hippocampus_Rep1	mm10_ERCC_SIRV	chr15	37459351	37366268	-	4	3296	43069	110705	ENSMUSG00000051359.15	ENSMUST00000119730.7	Ncald	Ncald-203	Known	Known	None	0.3499999940395355	None	None	None	None
m54284U_191213_120042/171706063/ccs	PacBio_Hippocampus_Rep2	mm10_ERCC_SIRV	chr1	36709972	36699232	-	11	2107	527	1106	ENSMUSG00000037351.9	ENSMUST00000043951.9	Actr1b	Actr1b-201	Known	Known	None	0.550000011920929	None	None	None	None
m54284U_191213_120042/103155899/ccs	PacBio_Hippocampus_Rep2	mm10_ERCC_SIRV	chrX	12587805	12616738	+	9	2009	51463	134901	ENSMUSG00000031007.2	ENSMUST00000033313.2	Atp6ap2	Atp6ap2-201	Known	Known	None	0.30000001192092896	None	None	None	None
m54284U_191109_043049/156500104/ccs	PacBio_Cortex_Rep2	mm10_ERCC_SIRV	chr7	16098630	16117125	+	11	1495	20018	52198	ENSMUSG00000006024.13	ENSMUST00000006181.6	Napa	Napa-201	Known	Known	None	0.10000000149011612	None	None	None	None
m54284U_191213_120042/130484328/ccs	PacBio_Hippocampus_Rep2	mm10_ERCC_SIRV	chr17	23740375	23737284	-	3	1454	46585	120573	ENSMUSG00000023909.4	ENSMUST00000024702.4	Paqr4	Paqr4-201	Known	Known	None	0.25	None	None	None	None
m54284U_191212_053548/71893958/ccs	PacBio_Hippocampus_Rep1	mm10_ERCC_SIRV	chr13	34078007	34074282	-	4	1602	38382	99848	ENSMUSG00000058672.7	ENSMUST00000056427.9	Tubb2a	Tubb2a-201	Known	Known	None	0.25	None	None	None	None
m54284U_191212_053548/29755329/ccs	PacBio_Hippocampus_Rep1	mm10_ERCC_SIRV	chr5	24577392	24565345	-	14	2494	13395	34881	ENSMUSG00000028953.10	ENSMUST00000030795.9	Abcf2	Abcf2-201	Known	Known	None	0.05000000074505806	None	None	None	None
m54284U_191212_053548/29624718/ccs	PacBio_Hippocampus_Rep1	mm10_ERCC_SIRV	chr9	25252609	25308565	+	13	2388	27084	182836	ENSMUSG00000001833.17	ENCODEMT000182836	Sept7	ENCODEMT000182836	Known	NIC	None	0.25	None	None	None	None
m54284U_191213_120042/79365807/ccs	PacBio_Hippocampus_Rep2	mm10_ERCC_SIRV	chr19	6077200	6067990	-	10	2496	50040	131001	ENSMUSG00000024797.14	ENSMUST00000025711.12	Vps51	Vps51-201	Known	Known	None	0.05000000074505806	None	None	None	None
m54284U_191213_120042/160957171/ccs	PacBio_Hippocampus_Rep2	mm10_ERCC_SIRV	chr3	57847527	57841903	-	3	1782	8010	21080	ENSMUSG00000027805.16	ENSMUST00000066882.9	Pfn2	Pfn2-201	Known	Known	None	0.20000000298023224	None	None	None	None
m54284U_191212_053548/176489582/ccs	PacBio_Hippocampus_Rep1	mm10_ERCC_SIRV	chr15	37459400	37366268	-	4	3345	43069	110705	ENSMUSG00000051359.15	ENSMUST00000119730.7	Ncald	Ncald-203	Known	Known	None	0.3499999940395355	None	None	None	None
m54284U_191107_221739/172034188/ccs	PacBio_Cortex_Rep1	mm10_ERCC_SIRV	chr6	25689782	25668582	-	2	2948	16536	43609	ENSMUSG00000039904.9	ENSMUST00000054867.7	Gpr37	Gpr37-201	Known	Known	None	0.25	None	None	None	None
m54284U_191109_043049/86245741/ccs	PacBio_Cortex_Rep2	mm10_ERCC_SIRV	chr11	17159348	17200371	+	6	2763	32354	85003	ENSMUSG00000033953.10	ENSMUST00000102880.4	Ppp3r1	Ppp3r1-201	Known	Known	None	0.15000000596046448	None	None	None	None
m54284U_191107_221739/108986476/ccs	PacBio_Cortex_Rep1	mm10_ERCC_SIRV	chr1	36709949	36699233	-	11	2064	527	1106	ENSMUSG00000037351.9	ENSMUST00000043951.9	Actr1b	Actr1b-201	Known	Known	None	0.5	None	None	None	None
m54284U_191213_120042/108397153/ccs	PacBio_Hippocampus_Rep2	mm10_ERCC_SIRV	chrX	12587805	12617049	+	9	2320	51463	134901	ENSMUSG00000031007.2	ENSMUST00000033313.2	Atp6ap2	Atp6ap2-201	Known	Known	None	0.30000001192092896	None	None	None	None
m54284U_191109_043049/162531558/ccs	PacBio_Cortex_Rep2	mm10_ERCC_SIRV	chr7	16098630	16117125	+	11	1495	20018	52198	ENSMUSG00000006024.13	ENSMUST00000006181.6	Napa	Napa-201	Known	Known	None	0.10000000149011612	None	None	None	None
m54284U_191212_053548/30542233/ccs	PacBio_Hippocampus_Rep1	mm10_ERCC_SIRV	chr5	24577433	24565345	-	14	2535	13395	34881	ENSMUSG00000028953.10	ENSMUST00000030795.9	Abcf2	Abcf2-201	Known	Known	None	0.05000000074505806	None	None	None	None
m54284U_191212_053548/157550618/ccs	PacBio_Hippocampus_Rep1	mm10_ERCC_SIRV	chr9	25252609	25308565	+	13	2382	27084	182836	ENSMUSG00000001833.17	ENCODEMT000182836	Sept7	ENCODEMT000182836	Known	NIC	None	0.25	None	None	None	None
m54284U_191212_053548/176751712/ccs	PacBio_Hippocampus_Rep1	mm10_ERCC_SIRV	chr15	37459341	37366268	-	4	3286	43069	110705	ENSMUSG00000051359.15	ENSMUST00000119730.7	Ncald	Ncald-203	Known	Known	None	0.3499999940395355	None	None	None	None
m54284U_191213_120042/81920919/ccs	PacBio_Hippocampus_Rep2	mm10_ERCC_SIRV	chr19	6077194	6067990	-	10	2490	50040	131001	ENSMUSG00000024797.14	ENSMUST00000025711.12	Vps51	Vps51-201	Known	Known	None	0.05000000074505806	None	None	None	None
m54284U_191109_043049/105710823/ccs	PacBio_Cortex_Rep2	mm10_ERCC_SIRV	chr17	23740348	23737324	-	3	1387	46585	120573	ENSMUSG00000023909.4	ENSMUST00000024702.4	Paqr4	Paqr4-201	Known	Known	None	0.20000000298023224	None	None	None	None
m54284U_191213_120042/110822242/ccs	PacBio_Hippocampus_Rep2	mm10_ERCC_SIRV	chrX	12587805	12616740	+	9	2011	51463	134901	ENSMUSG00000031007.2	ENSMUST00000033313.2	Atp6ap2	Atp6ap2-201	Known	Known	None	0.3499999940395355	None	None	None	None
m54284U_191109_043049/87755314/ccs	PacBio_Cortex_Rep2	mm10_ERCC_SIRV	chr11	17159348	17200373	+	6	2772	32354	85003	ENSMUSG00000033953.10	ENSMUST00000102880.4	Ppp3r1	Ppp3r1-201	Known	Known	None	0.15000000596046448	None	None	None	None
m54284U_191212_053548/42927485/ccs	PacBio_Hippocampus_Rep1	mm10_ERCC_SIRV	chr1	36709937	36699209	-	11	2123	527	183194	ENSMUSG00000037351.9	ENCODEMT000183194	Actr1b	ENCODEMT000183194	Known	NNC	None	0.3499999940395355	None	None	None	None
m54284U_191213_120042/162924213/ccs	PacBio_Hippocampus_Rep2	mm10_ERCC_SIRV	chr3	57847095	57841903	-	3	1831	8010	21081	ENSMUSG00000027805.16	ENSMUST00000119344.7	Pfn2	Pfn2-202	Known	Known	None	0.20000000298023224	None	None	None	None
m54284U_191212_053548/71958753/ccs	PacBio_Hippocampus_Rep1	mm10_ERCC_SIRV	chr13	34078006	34074282	-	4	1601	38382	99848	ENSMUSG00000058672.7	ENSMUST00000056427.9	Tubb2a	Tubb2a-201	Known	Known	None	0.25	None	None	None	None
m54284U_191213_120042/105645572/ccs	PacBio_Hippocampus_Rep2	mm10_ERCC_SIRV	chr6	25689878	25668582	-	2	3044	16536	43609	ENSMUSG00000039904.9	ENSMUST00000054867.7	Gpr37	Gpr37-201	Known	Known	None	0.25	None	None	None	None
m54284U_191109_043049/178651266/ccs	PacBio_Cortex_Rep2	mm10_ERCC_SIRV	chr7	16098630	16117124	+	11	1494	20018	52198	ENSMUSG00000006024.13	ENSMUST00000006181.6	Napa	Napa-201	Known	Known	None	0.15000000596046448	None	None	None	None
m54284U_191212_053548/31916052/ccs	PacBio_Hippocampus_Rep1	mm10_ERCC_SIRV	chr5	24577395	24565345	-	14	2497	13395	34881	ENSMUSG00000028953.10	ENSMUST00000030795.9	Abcf2	Abcf2-201	Known	Known	None	0.05000000074505806	None	None	None	None
m54284U_191213_120042/11602476/ccs	PacBio_Hippocampus_Rep2	mm10_ERCC_SIRV	chr9	25252609	25308567	+	13	2384	27084	182836	ENSMUSG00000001833.17	ENCODEMT000182836	Sept7	ENCODEMT000182836	Known	NIC	None	0.25	None	None	None	None
m54284U_191212_053548/177996748/ccs	PacBio_Hippocampus_Rep1	mm10_ERCC_SIRV	chr15	37459333	37366268	-	4	3278	43069	110705	ENSMUSG00000051359.15	ENSMUST00000119730.7	Ncald	Ncald-203	Known	Known	None	0.3499999940395355	None	None	None	None
m54284U_191213_120042/86509864/ccs	PacBio_Hippocampus_Rep2	mm10_ERCC_SIRV	chr19	6077190	6067993	-	10	2556	50040	183261	ENSMUSG00000024797.14	ENCODEMT000183261	Vps51	ENCODEMT000183261	Known	NIC	None	0.05000000074505806	None	None	None	None
m54284U_191213_120042/111872687/ccs	PacBio_Hippocampus_Rep2	mm10_ERCC_SIRV	chrX	12587805	12616740	+	9	2011	51463	134901	ENSMUSG00000031007.2	ENSMUST00000033313.2	Atp6ap2	Atp6ap2-201	Known	Known	None	0.3499999940395355	None	None	None	None
m54284U_191109_043049/89918015/ccs	PacBio_Cortex_Rep2	mm10_ERCC_SIRV	chr11	17159348	17200380	+	6	2779	32354	85003	ENSMUSG00000033953.10	ENSMUST00000102880.4	Ppp3r1	Ppp3r1-201	Known	Known	None	0.20000000298023224	None	None	None	None
m54284U_191213_120042/178127486/ccs	PacBio_Hippocampus_Rep2	mm10_ERCC_SIRV	chr1	36709858	36699243	-	11	1978	527	1106	ENSMUSG00000037351.9	ENSMUST00000043951.9	Actr1b	Actr1b-201	Known	Known	None	0.30000001192092896	None	None	None	None
m54284U_191213_120042/146473862/ccs	PacBio_Hippocampus_Rep2	mm10_ERCC_SIRV	chr17	23740370	23737389	-	3	1344	46585	120573	ENSMUSG00000023909.4	ENSMUST00000024702.4	Paqr4	Paqr4-201	Known	Known	None	0.25	None	None	None	None
m54284U_191212_053548/2622764/ccs	PacBio_Hippocampus_Rep1	mm10_ERCC_SIRV	chr7	16098630	16117127	+	11	1497	20018	52198	ENSMUSG00000006024.13	ENSMUST00000006181.6	Napa	Napa-201	Known	Known	None	0.10000000149011612	None	None	None	None
m54284U_191213_120042/11799219/ccs	PacBio_Hippocampus_Rep2	mm10_ERCC_SIRV	chr9	25252609	25308564	+	13	2381	27084	182836	ENSMUSG00000001833.17	ENCODEMT000182836	Sept7	ENCODEMT000182836	Known	NIC	None	0.25	None	None	None	None
m54284U_191107_221739/37685027/ccs	PacBio_Cortex_Rep1	mm10_ERCC_SIRV	chr6	25689847	25668583	-	2	3012	16536	43609	ENSMUSG00000039904.9	ENSMUST00000054867.7	Gpr37	Gpr37-201	Known	Known	None	0.25	None	None	None	None
m54284U_191212_053548/178717758/ccs	PacBio_Hippocampus_Rep1	mm10_ERCC_SIRV	chr15	37584506	37366274	-	5	3286	43069	181683	ENSMUSG00000051359.15	ENCODEMT000181683	Ncald	ENCODEMT000181683	Known	ISM	Suffix	0.3499999940395355	None	None	None	None
m54284U_191212_053548/33620038/ccs	PacBio_Hippocampus_Rep1	mm10_ERCC_SIRV	chr5	24577408	24565345	-	14	2510	13395	34881	ENSMUSG00000028953.10	ENSMUST00000030795.9	Abcf2	Abcf2-201	Known	Known	None	0.05000000074505806	None	None	None	None
m54284U_191212_053548/72024880/ccs	PacBio_Hippocampus_Rep1	mm10_ERCC_SIRV	chr13	34078006	34074282	-	4	1601	38382	99848	ENSMUSG00000058672.7	ENSMUST00000056427.9	Tubb2a	Tubb2a-201	Known	Known	None	0.25	None	None	None	None
m54284U_191213_120042/112525896/ccs	PacBio_Hippocampus_Rep2	mm10_ERCC_SIRV	chrX	12587805	12616740	+	9	2011	51463	134901	ENSMUSG00000031007.2	ENSMUST00000033313.2	Atp6ap2	Atp6ap2-201	Known	Known	None	0.3499999940395355	None	None	None	None
m54284U_191213_120042/163317363/ccs	PacBio_Hippocampus_Rep2	mm10_ERCC_SIRV	chr3	57847530	57841903	-	3	1785	8010	21080	ENSMUSG00000027805.16	ENSMUST00000066882.9	Pfn2	Pfn2-201	Known	Known	None	0.20000000298023224	None	None	None	None
m54284U_191109_043049/91881901/ccs	PacBio_Cortex_Rep2	mm10_ERCC_SIRV	chr11	17159348	17200375	+	6	2774	32354	85003	ENSMUSG00000033953.10	ENSMUST00000102880.4	Ppp3r1	Ppp3r1-201	Known	Known	None	0.20000000298023224	None	None	None	None
m54284U_191213_120042/86706635/ccs	PacBio_Hippocampus_Rep2	mm10_ERCC_SIRV	chr19	6077183	6067990	-	10	2479	50040	131001	ENSMUSG00000024797.14	ENSMUST00000025711.12	Vps51	Vps51-201	Known	Known	None	0.05000000074505806	None	None	None	None
m54284U_191212_053548/95814570/ccs	PacBio_Hippocampus_Rep1	mm10_ERCC_SIRV	chr17	23740344	23737424	-	3	1283	46585	120573	ENSMUSG00000023909.4	ENSMUST00000024702.4	Paqr4	Paqr4-201	Known	Known	None	0.15000000596046448	None	None	None	None
m54284U_191107_221739/62720666/ccs	PacBio_Cortex_Rep1	mm10_ERCC_SIRV	chr1	36709957	36699248	-	11	2063	527	1106	ENSMUSG00000037351.9	ENSMUST00000043951.9	Actr1b	Actr1b-201	Known	Known	None	0.44999998807907104	None	None	None	None
m54284U_191213_120042/113115974/ccs	PacBio_Hippocampus_Rep2	mm10_ERCC_SIRV	chrX	12587805	12616740	+	9	2011	51463	134901	ENSMUSG00000031007.2	ENSMUST00000033313.2	Atp6ap2	Atp6ap2-201	Known	Known	None	0.3499999940395355	None	None	None	None
m54284U_191212_053548/179045303/ccs	PacBio_Hippocampus_Rep1	mm10_ERCC_SIRV	chr15	37459350	37366268	-	4	3295	43069	110705	ENSMUSG00000051359.15	ENSMUST00000119730.7	Ncald	Ncald-203	Known	Known	None	0.3499999940395355	None	None	None	None
m54284U_191212_053548/8455847/ccs	PacBio_Hippocampus_Rep1	mm10_ERCC_SIRV	chr7	16098630	16117123	+	11	1493	20018	52198	ENSMUSG00000006024.13	ENSMUST00000006181.6	Napa	Napa-201	Known	Known	None	0.15000000596046448	None	None	None	None
m54284U_191107_221739/3670222/ccs	PacBio_Cortex_Rep1	mm10_ERCC_SIRV	chr9	25252518	25308565	+	13	2379	27084	183141	ENSMUSG00000001833.17	ENCODEMT000183141	Sept7	ENCODEMT000183141	Known	NNC	None	0.25	None	None	None	None
m54284U_191107_221739/85918116/ccs	PacBio_Cortex_Rep1	mm10_ERCC_SIRV	chr6	25689878	25668583	-	2	3043	16536	43609	ENSMUSG00000039904.9	ENSMUST00000054867.7	Gpr37	Gpr37-201	Known	Known	None	0.25	None	None	None	None
m54284U_191212_053548/33949808/ccs	PacBio_Hippocampus_Rep1	mm10_ERCC_SIRV	chr5	24577396	24565345	-	14	2498	13395	34881	ENSMUSG00000028953.10	ENSMUST00000030795.9	Abcf2	Abcf2-201	Known	Known	None	0.05000000074505806	None	None	None	None
m54284U_191213_120042/113705472/ccs	PacBio_Hippocampus_Rep2	mm10_ERCC_SIRV	chrX	12587805	12616740	+	9	2011	51463	134901	ENSMUSG00000031007.2	ENSMUST00000033313.2	Atp6ap2	Atp6ap2-201	Known	Known	None	0.3499999940395355	None	None	None	None
m54284U_191213_120042/88736851/ccs	PacBio_Hippocampus_Rep2	mm10_ERCC_SIRV	chr19	6077194	6067990	-	10	2490	50040	131001	ENSMUSG00000024797.14	ENSMUST00000025711.12	Vps51	Vps51-201	Known	Known	None	0.05000000074505806	None	None	None	None
m54284U_191107_221739/76809095/ccs	PacBio_Cortex_Rep1	mm10_ERCC_SIRV	chr1	36709956	36699248	-	11	2062	527	1106	ENSMUSG00000037351.9	ENSMUST00000043951.9	Actr1b	Actr1b-201	Known	Known	None	0.44999998807907104	None	None	None	None
m54284U_191109_043049/34669920/ccs	PacBio_Cortex_Rep2	mm10_ERCC_SIRV	chr17	23742591	23741200	-	1	1392	46586	183327	ENSMUSG00000040680.9	ENCODEMT000183327	Kremen2	ENCODEMT000183327	Known	Genomic	None	0.25	None	None	None	None
m54284U_191212_053548/72091695/ccs	PacBio_Hippocampus_Rep1	mm10_ERCC_SIRV	chr13	34078007	34074282	-	4	1602	38382	99848	ENSMUSG00000058672.7	ENSMUST00000056427.9	Tubb2a	Tubb2a-201	Known	Known	None	0.25	None	None	None	None
m54284U_191212_053548/9372346/ccs	PacBio_Hippocampus_Rep1	mm10_ERCC_SIRV	chr7	16098630	16117131	+	11	1501	20018	52198	ENSMUSG00000006024.13	ENSMUST00000006181.6	Napa	Napa-201	Known	Known	None	0.10000000149011612	None	None	None	None
m54284U_191109_043049/101712784/ccs	PacBio_Cortex_Rep2	mm10_ERCC_SIRV	chr11	17159348	17200377	+	6	2776	32354	85003	ENSMUSG00000033953.10	ENSMUST00000102880.4	Ppp3r1	Ppp3r1-201	Known	Known	None	0.20000000298023224	None	None	None	None
m54284U_191212_053548/179504356/ccs	PacBio_Hippocampus_Rep1	mm10_ERCC_SIRV	chr15	37459349	37366268	-	4	3300	43069	110705	ENSMUSG00000051359.15	ENSMUST00000119730.7	Ncald	Ncald-203	Known	Known	None	0.3499999940395355	None	None	None	None
m54284U_191107_221739/19138529/ccs	PacBio_Cortex_Rep1	mm10_ERCC_SIRV	chr9	25252586	25303851	+	11	1071	27084	182843	ENSMUSG00000001833.17	ENCODEMT000182843	Sept7	ENCODEMT000182843	Known	ISM	Prefix	0.6000000238418579	None	None	None	None
m54284U_191109_043049/98698891/ccs	PacBio_Cortex_Rep2	mm10_ERCC_SIRV	chr6	25689847	25668583	-	2	3012	16536	43609	ENSMUSG00000039904.9	ENSMUST00000054867.7	Gpr37	Gpr37-201	Known	Known	None	0.25	None	None	None	None
m54284U_191213_120042/120129630/ccs	PacBio_Hippocampus_Rep2	mm10_ERCC_SIRV	chrX	12587805	12616740	+	9	2011	51463	134901	ENSMUSG00000031007.2	ENSMUST00000033313.2	Atp6ap2	Atp6ap2-201	Known	Known	None	0.3499999940395355	None	None	None	None
m54284U_191213_120042/164562598/ccs	PacBio_Hippocampus_Rep2	mm10_ERCC_SIRV	chr3	57847508	57841903	-	3	1763	8010	21080	ENSMUSG00000027805.16	ENSMUST00000066882.9	Pfn2	Pfn2-201	Known	Known	None	0.20000000298023224	None	None	None	None
m54284U_191212_053548/34013649/ccs	PacBio_Hippocampus_Rep1	mm10_ERCC_SIRV	chr5	24577408	24565345	-	14	2510	13395	34881	ENSMUSG00000028953.10	ENSMUST00000030795.9	Abcf2	Abcf2-201	Known	Known	None	0.05000000074505806	None	None	None	None
m54284U_191213_120042/89787054/ccs	PacBio_Hippocampus_Rep2	mm10_ERCC_SIRV	chr19	6077194	6067990	-	10	2490	50040	131001	ENSMUSG00000024797.14	ENSMUST00000025711.12	Vps51	Vps51-201	Known	Known	None	0.05000000074505806	None	None	None	None
m54284U_191107_221739/115409198/ccs	PacBio_Cortex_Rep1	mm10_ERCC_SIRV	chr1	36710008	36699248	-	11	2114	527	1106	ENSMUSG00000037351.9	ENSMUST00000043951.9	Actr1b	Actr1b-201	Known	Known	None	0.44999998807907104	None	None	None	None
m54284U_191212_053548/29427250/ccs	PacBio_Hippocampus_Rep1	mm10_ERCC_SIRV	chr7	16098630	16117975	+	11	2345	20018	52198	ENSMUSG00000006024.13	ENSMUST00000006181.6	Napa	Napa-201	Known	Known	None	0.30000001192092896	None	None	None	None
m54284U_191212_053548/72092134/ccs	PacBio_Hippocampus_Rep1	mm10_ERCC_SIRV	chr13	34078006	34074282	-	4	1601	38382	99848	ENSMUSG00000058672.7	ENSMUST00000056427.9	Tubb2a	Tubb2a-201	Known	Known	None	0.25	None	None	None	None
m54284U_191107_221739/25429961/ccs	PacBio_Cortex_Rep1	mm10_ERCC_SIRV	chr9	25252610	25308564	+	13	2380	27084	182836	ENSMUSG00000001833.17	ENCODEMT000182836	Sept7	ENCODEMT000182836	Known	NIC	None	0.25	None	None	None	None
m54284U_191212_053548/180030182/ccs	PacBio_Hippocampus_Rep1	mm10_ERCC_SIRV	chr15	37458529	37366268	-	4	3202	43069	110706	ENSMUSG00000051359.15	ENSMUST00000116445.8	Ncald	Ncald-202	Known	Known	None	0.3499999940395355	None	None	None	None
m54284U_191109_043049/101976021/ccs	PacBio_Cortex_Rep2	mm10_ERCC_SIRV	chr11	17159348	17200380	+	6	2779	32354	85003	ENSMUSG00000033953.10	ENSMUST00000102880.4	Ppp3r1	Ppp3r1-201	Known	Known	None	0.20000000298023224	None	None	None	None
m54284U_191107_221739/159843186/ccs	PacBio_Cortex_Rep1	mm10_ERCC_SIRV	chr1	36709949	36699248	-	11	2055	527	1106	ENSMUSG00000037351.9	ENSMUST00000043951.9	Actr1b	Actr1b-201	Known	Known	None	0.44999998807907104	None	None	None	None
m54284U_191213_120042/122683740/ccs	PacBio_Hippocampus_Rep2	mm10_ERCC_SIRV	chrX	12587805	12616738	+	9	2009	51463	134901	ENSMUSG00000031007.2	ENSMUST00000033313.2	Atp6ap2	Atp6ap2-201	Known	Known	None	0.30000001192092896	None	None	None	None
m54284U_191212_053548/180226401/ccs	PacBio_Hippocampus_Rep1	mm10_ERCC_SIRV	chr15	37458596	37366268	-	4	3269	43069	110706	ENSMUSG00000051359.15	ENSMUST00000116445.8	Ncald	Ncald-202	Known	Known	None	0.3499999940395355	None	None	None	None
m54284U_191212_053548/3277836/ccs	PacBio_Hippocampus_Rep1	mm10_ERCC_SIRV	chr6	25688855	25668583	-	2	2020	16536	43609	ENSMUSG00000039904.9	ENSMUST00000054867.7	Gpr37	Gpr37-201	Known	Known	None	0.25	None	None	None	None
m54284U_191213_120042/90244366/ccs	PacBio_Hippocampus_Rep2	mm10_ERCC_SIRV	chr19	6077218	6067990	-	10	2514	50040	131001	ENSMUSG00000024797.14	ENSMUST00000025711.12	Vps51	Vps51-201	Known	Known	None	0.05000000074505806	None	None	None	None
m54284U_191213_120042/165873251/ccs	PacBio_Hippocampus_Rep2	mm10_ERCC_SIRV	chr3	57847526	57841903	-	3	1781	8010	21080	ENSMUSG00000027805.16	ENSMUST00000066882.9	Pfn2	Pfn2-201	Known	Known	None	0.20000000298023224	None	None	None	None
m54284U_191109_043049/101582490/ccs	PacBio_Cortex_Rep2	mm10_ERCC_SIRV	chr17	23742619	23741200	-	2	1339	46586	183328	ENSMUSG00000040680.9	ENCODEMT000183328	Kremen2	ENCODEMT000183328	Known	ISM	None	0.25	None	None	None	None
m54284U_191107_221739/28050351/ccs	PacBio_Cortex_Rep1	mm10_ERCC_SIRV	chr9	25252610	25308562	+	13	2378	27084	182836	ENSMUSG00000001833.17	ENCODEMT000182836	Sept7	ENCODEMT000182836	Known	NIC	None	0.25	None	None	None	None
m54284U_191212_053548/33687412/ccs	PacBio_Hippocampus_Rep1	mm10_ERCC_SIRV	chr7	16098630	16117125	+	11	1495	20018	52198	ENSMUSG00000006024.13	ENSMUST00000006181.6	Napa	Napa-201	Known	Known	None	0.10000000149011612	None	None	None	None
m54284U_191212_053548/34080009/ccs	PacBio_Hippocampus_Rep1	mm10_ERCC_SIRV	chr5	24569171	24565345	-	8	1453	13395	183325	ENSMUSG00000028953.10	ENCODEMT000183325	Abcf2	ENCODEMT000183325	Known	ISM	Suffix	0.05000000074505806	None	None	None	None
m54284U_191213_120042/126748788/ccs	PacBio_Hippocampus_Rep2	mm10_ERCC_SIRV	chrX	12587805	12616746	+	9	2017	51463	134901	ENSMUSG00000031007.2	ENSMUST00000033313.2	Atp6ap2	Atp6ap2-201	Known	Known	None	0.25	None	None	None	None
m54284U_191109_043049/102959707/ccs	PacBio_Cortex_Rep2	mm10_ERCC_SIRV	chr11	17159348	17200375	+	6	2774	32354	85003	ENSMUSG00000033953.10	ENSMUST00000102880.4	Ppp3r1	Ppp3r1-201	Known	Known	None	0.20000000298023224	None	None	None	None
m54284U_191212_053548/72155835/ccs	PacBio_Hippocampus_Rep1	mm10_ERCC_SIRV	chr13	34078005	34074282	-	4	1600	38382	99848	ENSMUSG00000058672.7	ENSMUST00000056427.9	Tubb2a	Tubb2a-201	Known	Known	None	0.25	None	None	None	None
m54284U_191212_053548/180420869/ccs	PacBio_Hippocampus_Rep1	mm10_ERCC_SIRV	chr15	37459374	37366268	-	4	3319	43069	110705	ENSMUSG00000051359.15	ENSMUST00000119730.7	Ncald	Ncald-203	Known	Known	None	0.3499999940395355	None	None	None	None
m54284U_191109_043049/62982930/ccs	PacBio_Cortex_Rep2	mm10_ERCC_SIRV	chr1	36709951	36699248	-	11	2057	527	1106	ENSMUSG00000037351.9	ENSMUST00000043951.9	Actr1b	Actr1b-201	Known	Known	None	0.44999998807907104	None	None	None	None
m54284U_191212_053548/147194934/ccs	PacBio_Hippocampus_Rep1	mm10_ERCC_SIRV	chr6	25689972	25668583	-	2	3137	16536	43609	ENSMUSG00000039904.9	ENSMUST00000054867.7	Gpr37	Gpr37-201	Known	Known	None	0.25	None	None	None	None
m54284U_191213_120042/91818715/ccs	PacBio_Hippocampus_Rep2	mm10_ERCC_SIRV	chr19	6077194	6067990	-	10	2490	50040	131001	ENSMUSG00000024797.14	ENSMUST00000025711.12	Vps51	Vps51-201	Known	Known	None	0.05000000074505806	None	None	None	None
m54284U_191213_120042/167774388/ccs	PacBio_Hippocampus_Rep2	mm10_ERCC_SIRV	chr3	57847501	57841903	-	3	1756	8010	21080	ENSMUSG00000027805.16	ENSMUST00000066882.9	Pfn2	Pfn2-201	Known	Known	None	0.20000000298023224	None	None	None	None
m54284U_191107_221739/38076993/ccs	PacBio_Cortex_Rep1	mm10_ERCC_SIRV	chr9	25252610	25308564	+	13	2380	27084	182836	ENSMUSG00000001833.17	ENCODEMT000182836	Sept7	ENCODEMT000182836	Known	NIC	None	0.25	None	None	None	None
m54284U_191212_053548/180488006/ccs	PacBio_Hippocampus_Rep1	mm10_ERCC_SIRV	chr15	37368465	37366268	-	1	2173	43069	181468	ENSMUSG00000051359.15	ENCODEMT000181468	Ncald	ENCODEMT000181468	Known	Genomic	None	0.3499999940395355	None	None	None	None
m54284U_191212_053548/34343683/ccs	PacBio_Hippocampus_Rep1	mm10_ERCC_SIRV	chr5	24577395	24565345	-	14	2497	13395	34881	ENSMUSG00000028953.10	ENSMUST00000030795.9	Abcf2	Abcf2-201	Known	Known	None	0.05000000074505806	None	None	None	None
m54284U_191109_043049/103023604/ccs	PacBio_Cortex_Rep2	mm10_ERCC_SIRV	chr11	17159348	17200374	+	6	2773	32354	85003	ENSMUSG00000033953.10	ENSMUST00000102880.4	Ppp3r1	Ppp3r1-201	Known	Known	None	0.20000000298023224	None	None	None	None
m54284U_191213_120042/92340689/ccs	PacBio_Hippocampus_Rep2	mm10_ERCC_SIRV	chr19	6077189	6067990	-	10	2479	50040	183329	ENSMUSG00000024797.14	ENCODEMT000183329	Vps51	ENCODEMT000183329	Known	NNC	None	0.05000000074505806	None	None	None	None
m54284U_191109_043049/96207913/ccs	PacBio_Cortex_Rep2	mm10_ERCC_SIRV	chr1	36709961	36699248	-	11	2067	527	1106	ENSMUSG00000037351.9	ENSMUST00000043951.9	Actr1b	Actr1b-201	Known	Known	None	0.44999998807907104	None	None	None	None
m54284U_191213_120042/128518595/ccs	PacBio_Hippocampus_Rep2	mm10_ERCC_SIRV	chrX	12587829	12616805	+	9	2065	51463	182727	ENSMUSG00000031007.2	ENCODEMT000182727	Atp6ap2	ENCODEMT000182727	Known	NNC	None	0.15000000596046448	None	None	None	None
m54284U_191212_053548/72222763/ccs	PacBio_Hippocampus_Rep1	mm10_ERCC_SIRV	chr13	34078003	34074282	-	4	1604	38382	99848	ENSMUSG00000058672.7	ENSMUST00000056427.9	Tubb2a	Tubb2a-201	Known	Known	None	0.25	None	None	None	None
m54284U_191212_053548/48956482/ccs	PacBio_Hippocampus_Rep1	mm10_ERCC_SIRV	chr7	16098630	16117122	+	11	1492	20018	52198	ENSMUSG00000006024.13	ENSMUST00000006181.6	Napa	Napa-201	Known	Known	None	0.15000000596046448	None	None	None	None
m54284U_191213_120042/51577618/ccs	PacBio_Hippocampus_Rep2	mm10_ERCC_SIRV	chr6	25689847	25668583	-	2	3012	16536	43609	ENSMUSG00000039904.9	ENSMUST00000054867.7	Gpr37	Gpr37-201	Known	Known	None	0.25	None	None	None	None
m54284U_191213_120042/591191/ccs	PacBio_Hippocampus_Rep2	mm10_ERCC_SIRV	chr15	37458588	37366268	-	4	3261	43069	110706	ENSMUSG00000051359.15	ENSMUST00000116445.8	Ncald	Ncald-202	Known	Known	None	0.3499999940395355	None	None	None	None
m54284U_191107_221739/43058805/ccs	PacBio_Cortex_Rep1	mm10_ERCC_SIRV	chr9	25252610	25308564	+	13	2380	27084	182836	ENSMUSG00000001833.17	ENCODEMT000182836	Sept7	ENCODEMT000182836	Known	NIC	None	0.25	None	None	None	None
m54284U_191213_120042/168165387/ccs	PacBio_Hippocampus_Rep2	mm10_ERCC_SIRV	chr3	57847519	57841903	-	3	1774	8010	21080	ENSMUSG00000027805.16	ENSMUST00000066882.9	Pfn2	Pfn2-201	Known	Known	None	0.20000000298023224	None	None	None	None
m54284U_191212_053548/35456842/ccs	PacBio_Hippocampus_Rep1	mm10_ERCC_SIRV	chr5	24577413	24565345	-	14	2515	13395	34881	ENSMUSG00000028953.10	ENSMUST00000030795.9	Abcf2	Abcf2-201	Known	Known	None	0.05000000074505806	None	None	None	None
m54284U_191109_043049/108399265/ccs	PacBio_Cortex_Rep2	mm10_ERCC_SIRV	chr11	17159348	17200381	+	6	2780	32354	85003	ENSMUSG00000033953.10	ENSMUST00000102880.4	Ppp3r1	Ppp3r1-201	Known	Known	None	0.20000000298023224	None	None	None	None
m54284U_191109_043049/108463085/ccs	PacBio_Cortex_Rep2	mm10_ERCC_SIRV	chr1	36709948	36699248	-	11	2054	527	1106	ENSMUSG00000037351.9	ENSMUST00000043951.9	Actr1b	Actr1b-201	Known	Known	None	0.44999998807907104	None	None	None	None
m54284U_191213_120042/129304039/ccs	PacBio_Hippocampus_Rep2	mm10_ERCC_SIRV	chrX	12587805	12616738	+	9	2009	51463	134901	ENSMUSG00000031007.2	ENSMUST00000033313.2	Atp6ap2	Atp6ap2-201	Known	Known	None	0.30000001192092896	None	None	None	None
m54284U_191212_053548/115606164/ccs	PacBio_Hippocampus_Rep1	mm10_ERCC_SIRV	chr17	23742619	23741200	-	3	1114	46586	183330	ENSMUSG00000040680.9	ENCODEMT000183330	Kremen2	ENCODEMT000183330	Known	ISM	Suffix	0.25	None	None	None	None
m54284U_191213_120042/1246074/ccs	PacBio_Hippocampus_Rep2	mm10_ERCC_SIRV	chr15	37459357	37366268	-	4	3302	43069	110705	ENSMUSG00000051359.15	ENSMUST00000119730.7	Ncald	Ncald-203	Known	Known	None	0.3499999940395355	None	None	None	None
m54284U_191212_053548/58525552/ccs	PacBio_Hippocampus_Rep1	mm10_ERCC_SIRV	chr7	16098630	16117127	+	11	1497	20018	52198	ENSMUSG00000006024.13	ENSMUST00000006181.6	Napa	Napa-201	Known	Known	None	0.10000000149011612	None	None	None	None
m54284U_191212_053548/72289008/ccs	PacBio_Hippocampus_Rep1	mm10_ERCC_SIRV	chr13	34078007	34074282	-	4	1602	38382	99848	ENSMUSG00000058672.7	ENSMUST00000056427.9	Tubb2a	Tubb2a-201	Known	Known	None	0.25	None	None	None	None
m54284U_191107_221739/45943200/ccs	PacBio_Cortex_Rep1	mm10_ERCC_SIRV	chr6	25689787	25668584	-	2	2951	16536	43609	ENSMUSG00000039904.9	ENSMUST00000054867.7	Gpr37	Gpr37-201	Known	Known	None	0.30000001192092896	None	None	None	None
m54284U_191213_120042/139921892/ccs	PacBio_Hippocampus_Rep2	mm10_ERCC_SIRV	chrX	12587805	12616725	+	9	1996	51463	134901	ENSMUSG00000031007.2	ENSMUST00000033313.2	Atp6ap2	Atp6ap2-201	Known	Known	None	0.550000011920929	None	None	None	None
m54284U_191109_043049/111805958/ccs	PacBio_Cortex_Rep2	mm10_ERCC_SIRV	chr11	17159348	17200380	+	6	2779	32354	85003	ENSMUSG00000033953.10	ENSMUST00000102880.4	Ppp3r1	Ppp3r1-201	Known	Known	None	0.20000000298023224	None	None	None	None
m54284U_191212_053548/36045091/ccs	PacBio_Hippocampus_Rep1	mm10_ERCC_SIRV	chr5	24577395	24565345	-	14	2497	13395	34881	ENSMUSG00000028953.10	ENSMUST00000030795.9	Abcf2	Abcf2-201	Known	Known	None	0.05000000074505806	None	None	None	None
m54284U_191213_120042/169411532/ccs	PacBio_Hippocampus_Rep2	mm10_ERCC_SIRV	chr3	57847552	57841903	-	3	1807	8010	21080	ENSMUSG00000027805.16	ENSMUST00000066882.9	Pfn2	Pfn2-201	Known	Known	None	0.20000000298023224	None	None	None	None
m54284U_191213_120042/95618821/ccs	PacBio_Hippocampus_Rep2	mm10_ERCC_SIRV	chr19	6077183	6067990	-	10	2479	50040	131001	ENSMUSG00000024797.14	ENSMUST00000025711.12	Vps51	Vps51-201	Known	Known	None	0.05000000074505806	None	None	None	None
m54284U_191109_043049/136512240/ccs	PacBio_Cortex_Rep2	mm10_ERCC_SIRV	chr1	36709951	36699248	-	11	2057	527	1106	ENSMUSG00000037351.9	ENSMUST00000043951.9	Actr1b	Actr1b-201	Known	Known	None	0.44999998807907104	None	None	None	None
m54284U_191213_120042/144901183/ccs	PacBio_Hippocampus_Rep2	mm10_ERCC_SIRV	chrX	12587805	12616748	+	9	2019	51463	134901	ENSMUSG00000031007.2	ENSMUST00000033313.2	Atp6ap2	Atp6ap2-201	Known	Known	None	0.25	None	None	None	None
m54284U_191213_120042/1378123/ccs	PacBio_Hippocampus_Rep2	mm10_ERCC_SIRV	chr15	37459334	37366268	-	4	3279	43069	110705	ENSMUSG00000051359.15	ENSMUST00000119730.7	Ncald	Ncald-203	Known	Known	None	0.3499999940395355	None	None	None	None
m54284U_191212_053548/72745225/ccs	PacBio_Hippocampus_Rep1	mm10_ERCC_SIRV	chr7	16098630	16117976	+	11	2346	20018	52198	ENSMUSG00000006024.13	ENSMUST00000006181.6	Napa	Napa-201	Known	Known	None	0.25	None	None	None	None
m54284U_191212_053548/72354422/ccs	PacBio_Hippocampus_Rep1	mm10_ERCC_SIRV	chr13	34078007	34074282	-	4	1602	38382	99848	ENSMUSG00000058672.7	ENSMUST00000056427.9	Tubb2a	Tubb2a-201	Known	Known	None	0.25	None	None	None	None
m54284U_191213_120042/145622053/ccs	PacBio_Hippocampus_Rep2	mm10_ERCC_SIRV	chrX	12587805	12616738	+	9	2009	51463	134901	ENSMUSG00000031007.2	ENSMUST00000033313.2	Atp6ap2	Atp6ap2-201	Known	Known	None	0.30000001192092896	None	None	None	None
m54284U_191109_043049/116000532/ccs	PacBio_Cortex_Rep2	mm10_ERCC_SIRV	chr11	17159348	17200373	+	6	2772	32354	85003	ENSMUSG00000033953.10	ENSMUST00000102880.4	Ppp3r1	Ppp3r1-201	Known	Known	None	0.15000000596046448	None	None	None	None
m54284U_191107_221739/63244765/ccs	PacBio_Cortex_Rep1	mm10_ERCC_SIRV	chr6	25689895	25668584	-	2	3059	16536	43609	ENSMUSG00000039904.9	ENSMUST00000054867.7	Gpr37	Gpr37-201	Known	Known	None	0.30000001192092896	None	None	None	None
m54284U_191109_043049/159777535/ccs	PacBio_Cortex_Rep2	mm10_ERCC_SIRV	chr1	36709939	36699248	-	11	2045	527	1106	ENSMUSG00000037351.9	ENSMUST00000043951.9	Actr1b	Actr1b-201	Known	Known	None	0.44999998807907104	None	None	None	None
m54284U_191213_120042/147324940/ccs	PacBio_Hippocampus_Rep2	mm10_ERCC_SIRV	chrX	12587805	12616740	+	9	2011	51463	134901	ENSMUSG00000031007.2	ENSMUST00000033313.2	Atp6ap2	Atp6ap2-201	Known	Known	None	0.3499999940395355	None	None	None	None
m54284U_191213_120042/2818685/ccs	PacBio_Hippocampus_Rep2	mm10_ERCC_SIRV	chr15	37459359	37366268	-	4	3304	43069	110705	ENSMUSG00000051359.15	ENSMUST00000119730.7	Ncald	Ncald-203	Known	Known	None	0.3499999940395355	None	None	None	None
m54284U_191213_120042/171771711/ccs	PacBio_Hippocampus_Rep2	mm10_ERCC_SIRV	chr3	57847525	57841903	-	3	1780	8010	21080	ENSMUSG00000027805.16	ENSMUST00000066882.9	Pfn2	Pfn2-201	Known	Known	None	0.20000000298023224	None	None	None	None
m54284U_191107_221739/68158908/ccs	PacBio_Cortex_Rep1	mm10_ERCC_SIRV	chr9	25252610	25308563	+	13	2379	27084	182836	ENSMUSG00000001833.17	ENCODEMT000182836	Sept7	ENCODEMT000182836	Known	NIC	None	0.25	None	None	None	None
m54284U_191212_053548/73597290/ccs	PacBio_Hippocampus_Rep1	mm10_ERCC_SIRV	chr7	16098630	16117125	+	11	1495	20018	52198	ENSMUSG00000006024.13	ENSMUST00000006181.6	Napa	Napa-201	Known	Known	None	0.10000000149011612	None	None	None	None
m54284U_191213_120042/65143869/ccs	PacBio_Hippocampus_Rep2	mm10_ERCC_SIRV	chr17	23742867	23741197	-	1	1697	46586	183327	ENSMUSG00000040680.9	ENCODEMT000183327	Kremen2	ENCODEMT000183327	Known	Genomic	None	0.25	None	None	None	None
m54284U_191212_053548/36700316/ccs	PacBio_Hippocampus_Rep1	mm10_ERCC_SIRV	chr5	24577408	24565345	-	14	2510	13395	34881	ENSMUSG00000028953.10	ENSMUST00000030795.9	Abcf2	Abcf2-201	Known	Known	None	0.05000000074505806	None	None	None	None
m54284U_191213_120042/96994184/ccs	PacBio_Hippocampus_Rep2	mm10_ERCC_SIRV	chr19	6077195	6067990	-	10	2491	50040	131001	ENSMUSG00000024797.14	ENSMUST00000025711.12	Vps51	Vps51-201	Known	Known	None	0.05000000074505806	None	None	None	None
m54284U_191109_043049/119998204/ccs	PacBio_Cortex_Rep2	mm10_ERCC_SIRV	chr11	17159348	17200375	+	6	2774	32354	85003	ENSMUSG00000033953.10	ENSMUST00000102880.4	Ppp3r1	Ppp3r1-201	Known	Known	None	0.20000000298023224	None	None	None	None
m54284U_191213_120042/148113086/ccs	PacBio_Hippocampus_Rep2	mm10_ERCC_SIRV	chrX	12587805	12616738	+	9	2009	51463	134901	ENSMUSG00000031007.2	ENSMUST00000033313.2	Atp6ap2	Atp6ap2-201	Known	Known	None	0.30000001192092896	None	None	None	None
m54284U_191212_053548/72419625/ccs	PacBio_Hippocampus_Rep1	mm10_ERCC_SIRV	chr13	34078006	34074282	-	4	1601	38382	99848	ENSMUSG00000058672.7	ENSMUST00000056427.9	Tubb2a	Tubb2a-201	Known	Known	None	0.25	None	None	None	None
m54284U_191213_120042/3276889/ccs	PacBio_Hippocampus_Rep2	mm10_ERCC_SIRV	chr15	37459375	37366268	-	4	3320	43069	110705	ENSMUSG00000051359.15	ENSMUST00000119730.7	Ncald	Ncald-203	Known	Known	None	0.3499999940395355	None	None	None	None
m54284U_191107_221739/63834316/ccs	PacBio_Cortex_Rep1	mm10_ERCC_SIRV	chr6	25689846	25668584	-	2	3010	16536	43609	ENSMUSG00000039904.9	ENSMUST00000054867.7	Gpr37	Gpr37-201	Known	Known	None	0.30000001192092896	None	None	None	None
m54284U_191212_053548/10881085/ccs	PacBio_Hippocampus_Rep1	mm10_ERCC_SIRV	chr1	36709974	36699248	-	11	2080	527	1106	ENSMUSG00000037351.9	ENSMUST00000043951.9	Actr1b	Actr1b-201	Known	Known	None	0.44999998807907104	None	None	None	None
m54284U_191213_120042/154798675/ccs	PacBio_Hippocampus_Rep2	mm10_ERCC_SIRV	chrX	12587805	12616740	+	9	2011	51463	134901	ENSMUSG00000031007.2	ENSMUST00000033313.2	Atp6ap2	Atp6ap2-201	Known	Known	None	0.3499999940395355	None	None	None	None
m54284U_191213_120042/171837227/ccs	PacBio_Hippocampus_Rep2	mm10_ERCC_SIRV	chr3	57847560	57841903	-	3	1815	8010	21080	ENSMUSG00000027805.16	ENSMUST00000066882.9	Pfn2	Pfn2-201	Known	Known	None	0.20000000298023224	None	None	None	None
m54284U_191107_221739/103089703/ccs	PacBio_Cortex_Rep1	mm10_ERCC_SIRV	chr9	25252610	25308567	+	13	2383	27084	182836	ENSMUSG00000001833.17	ENCODEMT000182836	Sept7	ENCODEMT000182836	Known	NIC	None	0.25	None	None	None	None
m54284U_191107_221739/30934018/ccs	PacBio_Cortex_Rep1	mm10_ERCC_SIRV	chr17	23742566	23741198	-	2	1342	46586	183328	ENSMUSG00000040680.9	ENCODEMT000183328	Kremen2	ENCODEMT000183328	Known	ISM	None	0.25	None	None	None	None
m54284U_191109_043049/121571480/ccs	PacBio_Cortex_Rep2	mm10_ERCC_SIRV	chr11	17159348	17200377	+	6	2776	32354	85003	ENSMUSG00000033953.10	ENSMUST00000102880.4	Ppp3r1	Ppp3r1-201	Known	Known	None	0.20000000298023224	None	None	None	None
m54284U_191213_120042/4720253/ccs	PacBio_Hippocampus_Rep2	mm10_ERCC_SIRV	chr15	37459384	37366268	-	4	3329	43069	110705	ENSMUSG00000051359.15	ENSMUST00000119730.7	Ncald	Ncald-203	Known	Known	None	0.3499999940395355	None	None	None	None
m54284U_191213_120042/160040974/ccs	PacBio_Hippocampus_Rep2	mm10_ERCC_SIRV	chrX	12587805	12616740	+	9	2004	51463	134901	ENSMUSG00000031007.2	ENSMUST00000033313.2	Atp6ap2	Atp6ap2-201	Known	Known	None	0.3499999940395355	None	None	None	None
m54284U_191212_053548/37357849/ccs	PacBio_Hippocampus_Rep1	mm10_ERCC_SIRV	chr5	24577398	24565345	-	14	2500	13395	34881	ENSMUSG00000028953.10	ENSMUST00000030795.9	Abcf2	Abcf2-201	Known	Known	None	0.05000000074505806	None	None	None	None
m54284U_191212_053548/75434036/ccs	PacBio_Hippocampus_Rep1	mm10_ERCC_SIRV	chr7	16098630	16117124	+	11	1494	20018	52198	ENSMUSG00000006024.13	ENSMUST00000006181.6	Napa	Napa-201	Known	Known	None	0.15000000596046448	None	None	None	None
m54284U_191212_053548/27134357/ccs	PacBio_Hippocampus_Rep1	mm10_ERCC_SIRV	chr1	36709956	36699248	-	11	2055	527	1106	ENSMUSG00000037351.9	ENSMUST00000043951.9	Actr1b	Actr1b-201	Known	Known	None	0.44999998807907104	None	None	None	None
m54284U_191213_120042/99025506/ccs	PacBio_Hippocampus_Rep2	mm10_ERCC_SIRV	chr19	6077195	6067990	-	10	2491	50040	131001	ENSMUSG00000024797.14	ENSMUST00000025711.12	Vps51	Vps51-201	Known	Known	None	0.05000000074505806	None	None	None	None
m54284U_191107_221739/100665255/ccs	PacBio_Cortex_Rep1	mm10_ERCC_SIRV	chr6	25689163	25668584	-	2	2327	16536	43609	ENSMUSG00000039904.9	ENSMUST00000054867.7	Gpr37	Gpr37-201	Known	Known	None	0.30000001192092896	None	None	None	None
m54284U_191107_221739/113772384/ccs	PacBio_Cortex_Rep1	mm10_ERCC_SIRV	chr9	25252518	25308527	+	13	2335	27084	183148	ENSMUSG00000001833.17	ENCODEMT000183148	Sept7	ENCODEMT000183148	Known	NNC	None	0.6000000238418579	None	None	None	None
m54284U_191212_053548/72745583/ccs	PacBio_Hippocampus_Rep1	mm10_ERCC_SIRV	chr13	34078005	34074282	-	4	1600	38382	99848	ENSMUSG00000058672.7	ENSMUST00000056427.9	Tubb2a	Tubb2a-201	Known	Known	None	0.25	None	None	None	None
m54284U_191213_120042/163252593/ccs	PacBio_Hippocampus_Rep2	mm10_ERCC_SIRV	chrX	12587805	12616740	+	9	2011	51463	134901	ENSMUSG00000031007.2	ENSMUST00000033313.2	Atp6ap2	Atp6ap2-201	Known	Known	None	0.3499999940395355	None	None	None	None
m54284U_191213_120042/4786312/ccs	PacBio_Hippocampus_Rep2	mm10_ERCC_SIRV	chr15	37792303	37366268	-	9	3631	43069	182629	ENSMUSG00000051359.15	ENCODEMT000182629	Ncald	ENCODEMT000182629	Known	NIC	None	0.3499999940395355	None	None	None	None
m54284U_191213_120042/172165712/ccs	PacBio_Hippocampus_Rep2	mm10_ERCC_SIRV	chr3	57847492	57841903	-	3	1747	8010	21080	ENSMUSG00000027805.16	ENSMUST00000066882.9	Pfn2	Pfn2-201	Known	Known	None	0.20000000298023224	None	None	None	None
m54284U_191212_053548/76941380/ccs	PacBio_Hippocampus_Rep1	mm10_ERCC_SIRV	chr7	16098630	16117121	+	11	1491	20018	52198	ENSMUSG00000006024.13	ENSMUST00000006181.6	Napa	Napa-201	Known	Known	None	0.15000000596046448	None	None	None	None
m54284U_191109_043049/125961556/ccs	PacBio_Cortex_Rep2	mm10_ERCC_SIRV	chr11	17159348	17200380	+	6	2779	32354	85003	ENSMUSG00000033953.10	ENSMUST00000102880.4	Ppp3r1	Ppp3r1-201	Known	Known	None	0.20000000298023224	None	None	None	None
m54284U_191212_053548/38078578/ccs	PacBio_Hippocampus_Rep1	mm10_ERCC_SIRV	chr5	24577421	24565345	-	14	2523	13395	34881	ENSMUSG00000028953.10	ENSMUST00000030795.9	Abcf2	Abcf2-201	Known	Known	None	0.05000000074505806	None	None	None	None
m54284U_191107_221739/136184642/ccs	PacBio_Cortex_Rep1	mm10_ERCC_SIRV	chr9	25252610	25308564	+	13	2380	27084	182836	ENSMUSG00000001833.17	ENCODEMT000182836	Sept7	ENCODEMT000182836	Known	NIC	None	0.25	None	None	None	None
m54284U_191212_053548/34669325/ccs	PacBio_Hippocampus_Rep1	mm10_ERCC_SIRV	chr1	36709938	36699248	-	11	2044	527	1106	ENSMUSG00000037351.9	ENSMUST00000043951.9	Actr1b	Actr1b-201	Known	Known	None	0.44999998807907104	None	None	None	None
m54284U_191212_053548/90439838/ccs	PacBio_Hippocampus_Rep1	mm10_ERCC_SIRV	chr17	23742547	23741198	-	2	1323	46586	183328	ENSMUSG00000040680.9	ENCODEMT000183328	Kremen2	ENCODEMT000183328	Known	ISM	None	0.25	None	None	None	None
m54284U_191213_120042/169216124/ccs	PacBio_Hippocampus_Rep2	mm10_ERCC_SIRV	chrX	12587805	12616738	+	9	2009	51463	134901	ENSMUSG00000031007.2	ENSMUST00000033313.2	Atp6ap2	Atp6ap2-201	Known	Known	None	0.30000001192092896	None	None	None	None
m54284U_191213_120042/99943345/ccs	PacBio_Hippocampus_Rep2	mm10_ERCC_SIRV	chr19	6077191	6067993	-	10	2557	50040	183261	ENSMUSG00000024797.14	ENCODEMT000183261	Vps51	ENCODEMT000183261	Known	NIC	None	0.05000000074505806	None	None	None	None
m54284U_191213_120042/5441819/ccs	PacBio_Hippocampus_Rep2	mm10_ERCC_SIRV	chr15	37734571	37366268	-	7	3570	43069	181477	ENSMUSG00000051359.15	ENCODEMT000181477	Ncald	ENCODEMT000181477	Known	NIC	None	0.3499999940395355	None	None	None	None
m54284U_191107_221739/109445194/ccs	PacBio_Cortex_Rep1	mm10_ERCC_SIRV	chr6	25689787	25668584	-	2	2951	16536	43609	ENSMUSG00000039904.9	ENSMUST00000054867.7	Gpr37	Gpr37-201	Known	Known	None	0.30000001192092896	None	None	None	None
m54284U_191212_053548/72811378/ccs	PacBio_Hippocampus_Rep1	mm10_ERCC_SIRV	chr13	34078005	34074282	-	4	1600	38382	99848	ENSMUSG00000058672.7	ENSMUST00000056427.9	Tubb2a	Tubb2a-201	Known	Known	None	0.25	None	None	None	None
m54284U_191107_221739/114098254/ccs	PacBio_Cortex_Rep1	mm10_ERCC_SIRV	chr17	23742593	23741199	-	1	1421	46586	183327	ENSMUSG00000040680.9	ENCODEMT000183327	Kremen2	ENCODEMT000183327	Known	Genomic	None	0.25	None	None	None	None
m54284U_191213_120042/173738474/ccs	PacBio_Hippocampus_Rep2	mm10_ERCC_SIRV	chr3	57847766	57841903	-	3	2021	8010	21080	ENSMUSG00000027805.16	ENSMUST00000066882.9	Pfn2	Pfn2-201	Known	Known	None	0.20000000298023224	None	None	None	None
m54284U_191107_221739/149620410/ccs	PacBio_Cortex_Rep1	mm10_ERCC_SIRV	chr9	25252610	25308563	+	13	2379	27084	182836	ENSMUSG00000001833.17	ENCODEMT000182836	Sept7	ENCODEMT000182836	Known	NIC	None	0.25	None	None	None	None
m54284U_191212_053548/92145340/ccs	PacBio_Hippocampus_Rep1	mm10_ERCC_SIRV	chr7	16098630	16117976	+	11	2346	20018	52198	ENSMUSG00000006024.13	ENSMUST00000006181.6	Napa	Napa-201	Known	Known	None	0.25	None	None	None	None
m54284U_191212_053548/75367184/ccs	PacBio_Hippocampus_Rep1	mm10_ERCC_SIRV	chr1	36709970	36699248	-	11	2076	527	1106	ENSMUSG00000037351.9	ENSMUST00000043951.9	Actr1b	Actr1b-201	Known	Known	None	0.44999998807907104	None	None	None	None
m54284U_191212_053548/38798978/ccs	PacBio_Hippocampus_Rep1	mm10_ERCC_SIRV	chr5	24577408	24565345	-	14	2510	13395	34881	ENSMUSG00000028953.10	ENSMUST00000030795.9	Abcf2	Abcf2-201	Known	Known	None	0.05000000074505806	None	None	None	None
m54284U_191213_120042/174917436/ccs	PacBio_Hippocampus_Rep2	mm10_ERCC_SIRV	chrX	12587838	12616982	+	9	1952	51463	182650	ENSMUSG00000031007.2	ENCODEMT000182650	Atp6ap2	ENCODEMT000182650	Known	NNC	None	0.30000001192092896	None	None	None	None
m54284U_191213_120042/7210248/ccs	PacBio_Hippocampus_Rep2	mm10_ERCC_SIRV	chr15	37459333	37366268	-	5	3324	43069	110704	ENSMUSG00000051359.15	ENSMUST00000120746.7	Ncald	Ncald-204	Known	Known	None	0.3499999940395355	None	None	None	None
m54284U_191213_120042/101582565/ccs	PacBio_Hippocampus_Rep2	mm10_ERCC_SIRV	chr19	6077218	6067990	-	10	2514	50040	131001	ENSMUSG00000024797.14	ENSMUST00000025711.12	Vps51	Vps51-201	Known	Known	None	0.05000000074505806	None	None	None	None
m54284U_191109_043049/130089152/ccs	PacBio_Cortex_Rep2	mm10_ERCC_SIRV	chr11	17159348	17200372	+	6	2771	32354	85003	ENSMUSG00000033953.10	ENSMUST00000102880.4	Ppp3r1	Ppp3r1-201	Known	Known	None	0.15000000596046448	None	None	None	None
m54284U_191212_053548/72811532/ccs	PacBio_Hippocampus_Rep1	mm10_ERCC_SIRV	chr13	34078007	34074282	-	4	1594	38382	99848	ENSMUSG00000058672.7	ENSMUST00000056427.9	Tubb2a	Tubb2a-201	Known	Known	None	0.25	None	None	None	None
m54284U_191109_043049/14288241/ccs	PacBio_Cortex_Rep2	mm10_ERCC_SIRV	chr9	25252610	25308553	+	13	2393	27084	182836	ENSMUSG00000001833.17	ENCODEMT000182836	Sept7	ENCODEMT000182836	Known	NIC	None	0.25	None	None	None	None
m54284U_191107_221739/127404609/ccs	PacBio_Cortex_Rep1	mm10_ERCC_SIRV	chr6	25689846	25668584	-	2	3010	16536	43609	ENSMUSG00000039904.9	ENSMUST00000054867.7	Gpr37	Gpr37-201	Known	Known	None	0.30000001192092896	None	None	None	None
m54284U_191213_120042/135071334/ccs	PacBio_Hippocampus_Rep2	mm10_ERCC_SIRV	chr17	23742566	23741199	-	3	1116	46586	183330	ENSMUSG00000040680.9	ENCODEMT000183330	Kremen2	ENCODEMT000183330	Known	ISM	Suffix	0.25	None	None	None	None
m54284U_191213_120042/176096496/ccs	PacBio_Hippocampus_Rep2	mm10_ERCC_SIRV	chr3	57847530	57841903	-	3	1785	8010	21080	ENSMUSG00000027805.16	ENSMUST00000066882.9	Pfn2	Pfn2-201	Known	Known	None	0.20000000298023224	None	None	None	None
m54284U_191213_120042/7866338/ccs	PacBio_Hippocampus_Rep2	mm10_ERCC_SIRV	chr15	37459357	37366268	-	4	3302	43069	110705	ENSMUSG00000051359.15	ENSMUST00000119730.7	Ncald	Ncald-203	Known	Known	None	0.3499999940395355	None	None	None	None
m54284U_191212_053548/99418241/ccs	PacBio_Hippocampus_Rep1	mm10_ERCC_SIRV	chr7	16098630	16117975	+	11	2345	20018	52198	ENSMUSG00000006024.13	ENSMUST00000006181.6	Napa	Napa-201	Known	Known	None	0.30000001192092896	None	None	None	None
m54284U_191212_053548/118161590/ccs	PacBio_Hippocampus_Rep1	mm10_ERCC_SIRV	chr1	36709964	36699248	-	11	2070	527	1106	ENSMUSG00000037351.9	ENSMUST00000043951.9	Actr1b	Actr1b-201	Known	Known	None	0.44999998807907104	None	None	None	None
m54284U_191213_120042/177144345/ccs	PacBio_Hippocampus_Rep2	mm10_ERCC_SIRV	chrX	12587805	12616740	+	9	2011	51463	134901	ENSMUSG00000031007.2	ENSMUST00000033313.2	Atp6ap2	Atp6ap2-201	Known	Known	None	0.3499999940395355	None	None	None	None
m54284U_191109_043049/17696199/ccs	PacBio_Cortex_Rep2	mm10_ERCC_SIRV	chr9	25252610	25308564	+	13	2380	27084	182836	ENSMUSG00000001833.17	ENCODEMT000182836	Sept7	ENCODEMT000182836	Known	NIC	None	0.25	None	None	None	None
m54284U_191109_043049/130484697/ccs	PacBio_Cortex_Rep2	mm10_ERCC_SIRV	chr11	17159348	17200378	+	6	2777	32354	85003	ENSMUSG00000033953.10	ENSMUST00000102880.4	Ppp3r1	Ppp3r1-201	Known	Known	None	0.20000000298023224	None	None	None	None
m54284U_191212_053548/38865500/ccs	PacBio_Hippocampus_Rep1	mm10_ERCC_SIRV	chr5	24577371	24565345	-	14	2473	13395	34881	ENSMUSG00000028953.10	ENSMUST00000030795.9	Abcf2	Abcf2-201	Known	Known	None	0.05000000074505806	None	None	None	None
m54284U_191213_120042/102893144/ccs	PacBio_Hippocampus_Rep2	mm10_ERCC_SIRV	chr19	6077217	6067990	-	10	2513	50040	131001	ENSMUSG00000024797.14	ENSMUST00000025711.12	Vps51	Vps51-201	Known	Known	None	0.05000000074505806	None	None	None	None
m54284U_191212_053548/72942546/ccs	PacBio_Hippocampus_Rep1	mm10_ERCC_SIRV	chr13	34078007	34074282	-	4	1602	38382	99848	ENSMUSG00000058672.7	ENSMUST00000056427.9	Tubb2a	Tubb2a-201	Known	Known	None	0.25	None	None	None	None
m54284U_191213_120042/9504843/ccs	PacBio_Hippocampus_Rep2	mm10_ERCC_SIRV	chr15	37459351	37366268	-	4	3296	43069	110705	ENSMUSG00000051359.15	ENSMUST00000119730.7	Ncald	Ncald-203	Known	Known	None	0.3499999940395355	None	None	None	None
m54284U_191213_120042/178193714/ccs	PacBio_Hippocampus_Rep2	mm10_ERCC_SIRV	chrX	12587805	12616741	+	9	2012	51463	134901	ENSMUSG00000031007.2	ENSMUST00000033313.2	Atp6ap2	Atp6ap2-201	Known	Known	None	0.30000001192092896	None	None	None	None
m54284U_191107_221739/132973028/ccs	PacBio_Cortex_Rep1	mm10_ERCC_SIRV	chr6	25689846	25668584	-	2	3010	16536	43609	ENSMUSG00000039904.9	ENSMUST00000054867.7	Gpr37	Gpr37-201	Known	Known	None	0.30000001192092896	None	None	None	None
m54284U_191212_053548/140510051/ccs	PacBio_Hippocampus_Rep1	mm10_ERCC_SIRV	chr1	36709970	36699248	-	11	2076	527	1106	ENSMUSG00000037351.9	ENSMUST00000043951.9	Actr1b	Actr1b-201	Known	Known	None	0.44999998807907104	None	None	None	None
m54284U_191109_043049/24379667/ccs	PacBio_Cortex_Rep2	mm10_ERCC_SIRV	chr9	25252610	25308564	+	13	2380	27084	182836	ENSMUSG00000001833.17	ENCODEMT000182836	Sept7	ENCODEMT000182836	Known	NIC	None	0.25	None	None	None	None
m54284U_191213_120042/176359432/ccs	PacBio_Hippocampus_Rep2	mm10_ERCC_SIRV	chr3	57847542	57841903	-	3	1797	8010	21080	ENSMUSG00000027805.16	ENSMUST00000066882.9	Pfn2	Pfn2-201	Known	Known	None	0.20000000298023224	None	None	None	None
m54284U_191212_053548/101385371/ccs	PacBio_Hippocampus_Rep1	mm10_ERCC_SIRV	chr7	16098630	16117971	+	11	2341	20018	52198	ENSMUSG00000006024.13	ENSMUST00000006181.6	Napa	Napa-201	Known	Known	None	0.25	None	None	None	None
m54284U_191213_120042/26214836/ccs	PacBio_Hippocampus_Rep2	mm10_ERCC_SIRV	chr17	23742543	23741205	-	2	1312	46586	183328	ENSMUSG00000040680.9	ENCODEMT000183328	Kremen2	ENCODEMT000183328	Known	ISM	None	0.20000000298023224	None	None	None	None
m54284U_191213_120042/9504875/ccs	PacBio_Hippocampus_Rep2	mm10_ERCC_SIRV	chr15	37459372	37366268	-	4	3317	43069	110705	ENSMUSG00000051359.15	ENSMUST00000119730.7	Ncald	Ncald-203	Known	Known	None	0.3499999940395355	None	None	None	None
m54284U_191109_043049/131794152/ccs	PacBio_Cortex_Rep2	mm10_ERCC_SIRV	chr11	17159348	17200373	+	6	2772	32354	85003	ENSMUSG00000033953.10	ENSMUST00000102880.4	Ppp3r1	Ppp3r1-201	Known	Known	None	0.15000000596046448	None	None	None	None
m54284U_191213_120042/179045292/ccs	PacBio_Hippocampus_Rep2	mm10_ERCC_SIRV	chrX	12587805	12616738	+	9	2009	51463	134901	ENSMUSG00000031007.2	ENSMUST00000033313.2	Atp6ap2	Atp6ap2-201	Known	Known	None	0.30000001192092896	None	None	None	None
m54284U_191212_053548/39257551/ccs	PacBio_Hippocampus_Rep1	mm10_ERCC_SIRV	chr5	24577409	24565345	-	14	2511	13395	34881	ENSMUSG00000028953.10	ENSMUST00000030795.9	Abcf2	Abcf2-201	Known	Known	None	0.05000000074505806	None	None	None	None
m54284U_191213_120042/103287159/ccs	PacBio_Hippocampus_Rep2	mm10_ERCC_SIRV	chr19	6077194	6067990	-	10	2490	50040	131001	ENSMUSG00000024797.14	ENSMUST00000025711.12	Vps51	Vps51-201	Known	Known	None	0.05000000074505806	None	None	None	None
m54284U_191109_043049/26150055/ccs	PacBio_Cortex_Rep2	mm10_ERCC_SIRV	chr9	25252610	25308564	+	13	2380	27084	182836	ENSMUSG00000001833.17	ENCODEMT000182836	Sept7	ENCODEMT000182836	Known	NIC	None	0.25	None	None	None	None
m54284U_191212_053548/142673036/ccs	PacBio_Hippocampus_Rep1	mm10_ERCC_SIRV	chr1	36709970	36699248	-	11	2076	527	1106	ENSMUSG00000037351.9	ENSMUST00000043951.9	Actr1b	Actr1b-201	Known	Known	None	0.44999998807907104	None	None	None	None
m54284U_191212_053548/73008637/ccs	PacBio_Hippocampus_Rep1	mm10_ERCC_SIRV	chr13	34078007	34074282	-	4	1602	38382	99848	ENSMUSG00000058672.7	ENSMUST00000056427.9	Tubb2a	Tubb2a-201	Known	Known	None	0.25	None	None	None	None
m54284U_191213_120042/177407459/ccs	PacBio_Hippocampus_Rep2	mm10_ERCC_SIRV	chr3	57847497	57841903	-	3	1752	8010	21080	ENSMUSG00000027805.16	ENSMUST00000066882.9	Pfn2	Pfn2-201	Known	Known	None	0.20000000298023224	None	None	None	None
m54284U_191107_221739/151259474/ccs	PacBio_Cortex_Rep1	mm10_ERCC_SIRV	chr6	25688441	25668584	-	2	1605	16536	43609	ENSMUSG00000039904.9	ENSMUST00000054867.7	Gpr37	Gpr37-201	Known	Known	None	0.30000001192092896	None	None	None	None
m54284U_191107_221739/22348657/ccs	PacBio_Cortex_Rep1	mm10_ERCC_SIRV	chrX	12587806	12616737	+	9	2024	51463	134901	ENSMUSG00000031007.2	ENSMUST00000033313.2	Atp6ap2	Atp6ap2-201	Known	Known	None	0.25	None	None	None	None
m54284U_191212_053548/105776302/ccs	PacBio_Hippocampus_Rep1	mm10_ERCC_SIRV	chr7	16098630	16117127	+	11	1497	20018	52198	ENSMUSG00000006024.13	ENSMUST00000006181.6	Napa	Napa-201	Known	Known	None	0.10000000149011612	None	None	None	None
m54284U_191109_043049/131992056/ccs	PacBio_Cortex_Rep2	mm10_ERCC_SIRV	chr11	17159348	17200375	+	6	2774	32354	85003	ENSMUSG00000033953.10	ENSMUST00000102880.4	Ppp3r1	Ppp3r1-201	Known	Known	None	0.20000000298023224	None	None	None	None
m54284U_191213_120042/14615836/ccs	PacBio_Hippocampus_Rep2	mm10_ERCC_SIRV	chr15	37458589	37366268	-	4	3262	43069	110706	ENSMUSG00000051359.15	ENSMUST00000116445.8	Ncald	Ncald-202	Known	Known	None	0.3499999940395355	None	None	None	None
m54284U_191109_043049/28705526/ccs	PacBio_Cortex_Rep2	mm10_ERCC_SIRV	chr9	25252610	25308563	+	13	2379	27084	182836	ENSMUSG00000001833.17	ENCODEMT000182836	Sept7	ENCODEMT000182836	Known	NIC	None	0.25	None	None	None	None
m54284U_191212_053548/164169025/ccs	PacBio_Hippocampus_Rep1	mm10_ERCC_SIRV	chr1	36709967	36699248	-	11	2073	527	1106	ENSMUSG00000037351.9	ENSMUST00000043951.9	Actr1b	Actr1b-201	Known	Known	None	0.44999998807907104	None	None	None	None
m54284U_191212_053548/39387591/ccs	PacBio_Hippocampus_Rep1	mm10_ERCC_SIRV	chr5	24577376	24565345	-	14	2478	13395	34881	ENSMUSG00000028953.10	ENSMUST00000030795.9	Abcf2	Abcf2-201	Known	Known	None	0.05000000074505806	None	None	None	None
m54284U_191213_120042/105382694/ccs	PacBio_Hippocampus_Rep2	mm10_ERCC_SIRV	chr19	6077194	6067990	-	10	2490	50040	131001	ENSMUSG00000024797.14	ENSMUST00000025711.12	Vps51	Vps51-201	Known	Known	None	0.05000000074505806	None	None	None	None
m54284U_191107_221739/39585674/ccs	PacBio_Cortex_Rep1	mm10_ERCC_SIRV	chr17	23742403	23741206	-	2	1171	46586	183328	ENSMUSG00000040680.9	ENCODEMT000183328	Kremen2	ENCODEMT000183328	Known	ISM	None	0.20000000298023224	None	None	None	None
m54284U_191107_221739/53020601/ccs	PacBio_Cortex_Rep1	mm10_ERCC_SIRV	chrX	12587806	12616722	+	9	1992	51463	134901	ENSMUSG00000031007.2	ENSMUST00000033313.2	Atp6ap2	Atp6ap2-201	Known	Known	None	0.6000000238418579	None	None	None	None
m54284U_191213_120042/15138922/ccs	PacBio_Hippocampus_Rep2	mm10_ERCC_SIRV	chr15	37459351	37366268	-	4	3296	43069	110705	ENSMUSG00000051359.15	ENSMUST00000119730.7	Ncald	Ncald-203	Known	Known	None	0.3499999940395355	None	None	None	None
m54284U_191109_043049/57411658/ccs	PacBio_Cortex_Rep2	mm10_ERCC_SIRV	chr9	25252610	25308564	+	13	2380	27084	182836	ENSMUSG00000001833.17	ENCODEMT000182836	Sept7	ENCODEMT000182836	Known	NIC	None	0.25	None	None	None	None
m54284U_191212_053548/119671413/ccs	PacBio_Hippocampus_Rep1	mm10_ERCC_SIRV	chr7	16098630	16117967	+	11	2337	20018	52198	ENSMUSG00000006024.13	ENSMUST00000006181.6	Napa	Napa-201	Known	Known	None	0.25	None	None	None	None
m54284U_191109_043049/132056648/ccs	PacBio_Cortex_Rep2	mm10_ERCC_SIRV	chr11	17159348	17200375	+	6	2774	32354	85003	ENSMUSG00000033953.10	ENSMUST00000102880.4	Ppp3r1	Ppp3r1-201	Known	Known	None	0.20000000298023224	None	None	None	None
m54284U_191109_043049/1508714/ccs	PacBio_Cortex_Rep2	mm10_ERCC_SIRV	chr6	25689878	25668584	-	2	3042	16536	43609	ENSMUSG00000039904.9	ENSMUST00000054867.7	Gpr37	Gpr37-201	Known	Known	None	0.30000001192092896	None	None	None	None
m54284U_191213_120042/60689078/ccs	PacBio_Hippocampus_Rep2	mm10_ERCC_SIRV	chr17	23742584	23741219	-	1	1392	46586	183327	ENSMUSG00000040680.9	ENCODEMT000183327	Kremen2	ENCODEMT000183327	Known	Genomic	None	0.44999998807907104	None	None	None	None
m54284U_191107_221739/76480984/ccs	PacBio_Cortex_Rep1	mm10_ERCC_SIRV	chrX	12587806	12616740	+	9	2010	51463	134901	ENSMUSG00000031007.2	ENSMUST00000033313.2	Atp6ap2	Atp6ap2-201	Known	Known	None	0.3499999940395355	None	None	None	None
m54284U_191213_120042/2557334/ccs	PacBio_Hippocampus_Rep2	mm10_ERCC_SIRV	chr1	36709948	36699248	-	11	2054	527	1106	ENSMUSG00000037351.9	ENSMUST00000043951.9	Actr1b	Actr1b-201	Known	Known	None	0.44999998807907104	None	None	None	None
m54284U_191213_120042/179307599/ccs	PacBio_Hippocampus_Rep2	mm10_ERCC_SIRV	chr3	57847528	57841903	-	3	1783	8010	21080	ENSMUSG00000027805.16	ENSMUST00000066882.9	Pfn2	Pfn2-201	Known	Known	None	0.20000000298023224	None	None	None	None
m54284U_191212_053548/73270981/ccs	PacBio_Hippocampus_Rep1	mm10_ERCC_SIRV	chr13	34078007	34074282	-	4	1602	38382	99848	ENSMUSG00000058672.7	ENSMUST00000056427.9	Tubb2a	Tubb2a-201	Known	Known	None	0.25	None	None	None	None
m54284U_191212_053548/39519982/ccs	PacBio_Hippocampus_Rep1	mm10_ERCC_SIRV	chr5	24577409	24565345	-	14	2511	13395	34881	ENSMUSG00000028953.10	ENSMUST00000030795.9	Abcf2	Abcf2-201	Known	Known	None	0.05000000074505806	None	None	None	None
m54284U_191213_120042/15598932/ccs	PacBio_Hippocampus_Rep2	mm10_ERCC_SIRV	chr15	37459335	37366268	-	4	3280	43069	110705	ENSMUSG00000051359.15	ENSMUST00000119730.7	Ncald	Ncald-203	Known	Known	None	0.3499999940395355	None	None	None	None
m54284U_191213_120042/107741537/ccs	PacBio_Hippocampus_Rep2	mm10_ERCC_SIRV	chr19	6077192	6067990	-	10	2488	50040	131001	ENSMUSG00000024797.14	ENSMUST00000025711.12	Vps51	Vps51-201	Known	Known	None	0.05000000074505806	None	None	None	None
m54284U_191109_043049/110493741/ccs	PacBio_Cortex_Rep2	mm10_ERCC_SIRV	chr9	25252610	25308564	+	13	2380	27084	182836	ENSMUSG00000001833.17	ENCODEMT000182836	Sept7	ENCODEMT000182836	Known	NIC	None	0.25	None	None	None	None
m54284U_191107_221739/76743472/ccs	PacBio_Cortex_Rep1	mm10_ERCC_SIRV	chrX	12587806	12616737	+	9	2007	51463	134901	ENSMUSG00000031007.2	ENSMUST00000033313.2	Atp6ap2	Atp6ap2-201	Known	Known	None	0.25	None	None	None	None
m54284U_191212_053548/128977619/ccs	PacBio_Hippocampus_Rep1	mm10_ERCC_SIRV	chr7	16098630	16117127	+	11	1497	20018	52198	ENSMUSG00000006024.13	ENSMUST00000006181.6	Napa	Napa-201	Known	Known	None	0.10000000149011612	None	None	None	None
m54284U_191109_043049/138019340/ccs	PacBio_Cortex_Rep2	mm10_ERCC_SIRV	chr11	17159348	17200373	+	6	2772	32354	85003	ENSMUSG00000033953.10	ENSMUST00000102880.4	Ppp3r1	Ppp3r1-201	Known	Known	None	0.15000000596046448	None	None	None	None
m54284U_191213_120042/8456049/ccs	PacBio_Hippocampus_Rep2	mm10_ERCC_SIRV	chr1	36709932	36699248	-	11	2038	527	1106	ENSMUSG00000037351.9	ENSMUST00000043951.9	Actr1b	Actr1b-201	Known	Known	None	0.44999998807907104	None	None	None	None
m54284U_191109_043049/11928459/ccs	PacBio_Cortex_Rep2	mm10_ERCC_SIRV	chr6	25689787	25668584	-	2	2951	16536	43609	ENSMUSG00000039904.9	ENSMUST00000054867.7	Gpr37	Gpr37-201	Known	Known	None	0.30000001192092896	None	None	None	None
m54284U_191107_221739/78120132/ccs	PacBio_Cortex_Rep1	mm10_ERCC_SIRV	chrX	12587806	12616739	+	9	2009	51463	134901	ENSMUSG00000031007.2	ENSMUST00000033313.2	Atp6ap2	Atp6ap2-201	Known	Known	None	0.3499999940395355	None	None	None	None
m54284U_191213_120042/15730241/ccs	PacBio_Hippocampus_Rep2	mm10_ERCC_SIRV	chr15	37459423	37366268	-	4	3368	43069	110705	ENSMUSG00000051359.15	ENSMUST00000119730.7	Ncald	Ncald-203	Known	Known	None	0.3499999940395355	None	None	None	None
m54284U_191212_053548/40436743/ccs	PacBio_Hippocampus_Rep1	mm10_ERCC_SIRV	chr5	24577395	24565345	-	14	2497	13395	34881	ENSMUSG00000028953.10	ENSMUST00000030795.9	Abcf2	Abcf2-201	Known	Known	None	0.05000000074505806	None	None	None	None
m54284U_191109_043049/142344572/ccs	PacBio_Cortex_Rep2	mm10_ERCC_SIRV	chr9	25252567	25276819	+	3	1741	27084	182883	ENSMUSG00000001833.17	ENCODEMT000182883	Sept7	ENCODEMT000182883	Known	NIC	None	0.3499999940395355	None	None	None	None
m54284U_191109_043049/127207479/ccs	PacBio_Cortex_Rep2	mm10_ERCC_SIRV	chr17	23742574	23741220	-	2	1328	46586	183328	ENSMUSG00000040680.9	ENCODEMT000183328	Kremen2	ENCODEMT000183328	Known	ISM	None	0.44999998807907104	None	None	None	None
m54284U_191213_120042/109249021/ccs	PacBio_Hippocampus_Rep2	mm10_ERCC_SIRV	chr19	6077194	6067990	-	10	2490	50040	131001	ENSMUSG00000024797.14	ENSMUST00000025711.12	Vps51	Vps51-201	Known	Known	None	0.05000000074505806	None	None	None	None
m54284U_191107_221739/86378321/ccs	PacBio_Cortex_Rep1	mm10_ERCC_SIRV	chrX	12587806	12616740	+	9	2010	51463	134901	ENSMUSG00000031007.2	ENSMUST00000033313.2	Atp6ap2	Atp6ap2-201	Known	Known	None	0.3499999940395355	None	None	None	None
m54284U_191212_053548/129239299/ccs	PacBio_Hippocampus_Rep1	mm10_ERCC_SIRV	chr7	16098630	16117127	+	11	1503	20018	52198	ENSMUSG00000006024.13	ENSMUST00000006181.6	Napa	Napa-201	Known	Known	None	0.10000000149011612	None	None	None	None
m54284U_191212_053548/73271134/ccs	PacBio_Hippocampus_Rep1	mm10_ERCC_SIRV	chr13	34078007	34074282	-	4	1602	38382	99848	ENSMUSG00000058672.7	ENSMUST00000056427.9	Tubb2a	Tubb2a-201	Known	Known	None	0.25	None	None	None	None
m54284U_191109_043049/138936717/ccs	PacBio_Cortex_Rep2	mm10_ERCC_SIRV	chr11	17159348	17200378	+	6	2777	32354	85003	ENSMUSG00000033953.10	ENSMUST00000102880.4	Ppp3r1	Ppp3r1-201	Known	Known	None	0.20000000298023224	None	None	None	None
m54284U_191213_120042/179569189/ccs	PacBio_Hippocampus_Rep2	mm10_ERCC_SIRV	chr3	57847004	57841903	-	3	1740	8010	21081	ENSMUSG00000027805.16	ENSMUST00000119344.7	Pfn2	Pfn2-202	Known	Known	None	0.20000000298023224	None	None	None	None
m54284U_191213_120042/8587063/ccs	PacBio_Hippocampus_Rep2	mm10_ERCC_SIRV	chr1	36709974	36699248	-	11	2080	527	1106	ENSMUSG00000037351.9	ENSMUST00000043951.9	Actr1b	Actr1b-201	Known	Known	None	0.44999998807907104	None	None	None	None
m54284U_191213_120042/16712018/ccs	PacBio_Hippocampus_Rep2	mm10_ERCC_SIRV	chr15	37459353	37366268	-	4	3298	43069	110705	ENSMUSG00000051359.15	ENSMUST00000119730.7	Ncald	Ncald-203	Known	Known	None	0.3499999940395355	None	None	None	None
m54284U_191109_043049/21694549/ccs	PacBio_Cortex_Rep2	mm10_ERCC_SIRV	chr6	25689846	25668584	-	2	3010	16536	43609	ENSMUSG00000039904.9	ENSMUST00000054867.7	Gpr37	Gpr37-201	Known	Known	None	0.30000001192092896	None	None	None	None
m54284U_191107_221739/88146824/ccs	PacBio_Cortex_Rep1	mm10_ERCC_SIRV	chr17	23742576	23741283	-	1	1320	46586	183327	ENSMUSG00000040680.9	ENCODEMT000183327	Kremen2	ENCODEMT000183327	Known	Genomic	None	0.8500000238418579	None	None	None	None
m54284U_191109_043049/154011261/ccs	PacBio_Cortex_Rep2	mm10_ERCC_SIRV	chr9	25252610	25308564	+	13	2380	27084	182836	ENSMUSG00000001833.17	ENCODEMT000182836	Sept7	ENCODEMT000182836	Known	NIC	None	0.25	None	None	None	None
m54284U_191212_053548/41746729/ccs	PacBio_Hippocampus_Rep1	mm10_ERCC_SIRV	chr5	24577460	24565345	-	14	2728	13395	183002	ENSMUSG00000028953.10	ENCODEMT000183002	Abcf2	ENCODEMT000183002	Known	NNC	None	0.05000000074505806	None	None	None	None
m54284U_191107_221739/101517346/ccs	PacBio_Cortex_Rep1	mm10_ERCC_SIRV	chrX	12587806	12616740	+	9	2010	51463	134901	ENSMUSG00000031007.2	ENSMUST00000033313.2	Atp6ap2	Atp6ap2-201	Known	Known	None	0.3499999940395355	None	None	None	None
m54284U_191213_120042/110690757/ccs	PacBio_Hippocampus_Rep2	mm10_ERCC_SIRV	chr19	6077194	6067990	-	10	2490	50040	131001	ENSMUSG00000024797.14	ENSMUST00000025711.12	Vps51	Vps51-201	Known	Known	None	0.05000000074505806	None	None	None	None
m54284U_191212_053548/132055573/ccs	PacBio_Hippocampus_Rep1	mm10_ERCC_SIRV	chr7	16098630	16117975	+	11	2345	20018	52198	ENSMUSG00000006024.13	ENSMUST00000006181.6	Napa	Napa-201	Known	Known	None	0.30000001192092896	None	None	None	None
m54284U_191213_120042/17761084/ccs	PacBio_Hippocampus_Rep2	mm10_ERCC_SIRV	chr15	37459352	37366268	-	4	3297	43069	110705	ENSMUSG00000051359.15	ENSMUST00000119730.7	Ncald	Ncald-203	Known	Known	None	0.3499999940395355	None	None	None	None
m54284U_191109_043049/139592320/ccs	PacBio_Cortex_Rep2	mm10_ERCC_SIRV	chr11	17159348	17200381	+	6	2780	32354	85003	ENSMUSG00000033953.10	ENSMUST00000102880.4	Ppp3r1	Ppp3r1-201	Known	Known	None	0.20000000298023224	None	None	None	None
m54284U_191109_043049/162269667/ccs	PacBio_Cortex_Rep2	mm10_ERCC_SIRV	chr9	25252610	25308564	+	13	2380	27084	182836	ENSMUSG00000001833.17	ENCODEMT000182836	Sept7	ENCODEMT000182836	Known	NIC	None	0.25	None	None	None	None
m54284U_191213_120042/180422264/ccs	PacBio_Hippocampus_Rep2	mm10_ERCC_SIRV	chr3	57847545	57841903	-	3	1800	8010	21080	ENSMUSG00000027805.16	ENSMUST00000066882.9	Pfn2	Pfn2-201	Known	Known	None	0.20000000298023224	None	None	None	None
m54284U_191213_120042/64487934/ccs	PacBio_Hippocampus_Rep2	mm10_ERCC_SIRV	chr1	36709948	36699248	-	11	2054	527	1106	ENSMUSG00000037351.9	ENSMUST00000043951.9	Actr1b	Actr1b-201	Known	Known	None	0.44999998807907104	None	None	None	None
m54284U_191107_221739/104203582/ccs	PacBio_Cortex_Rep1	mm10_ERCC_SIRV	chrX	12587806	12616735	+	9	2005	51463	134901	ENSMUSG00000031007.2	ENSMUST00000033313.2	Atp6ap2	Atp6ap2-201	Known	Known	None	0.30000001192092896	None	None	None	None
m54284U_191212_053548/73335503/ccs	PacBio_Hippocampus_Rep1	mm10_ERCC_SIRV	chr13	34078006	34074282	-	4	1601	38382	99848	ENSMUSG00000058672.7	ENSMUST00000056427.9	Tubb2a	Tubb2a-201	Known	Known	None	0.25	None	None	None	None
m54284U_191213_120042/20187699/ccs	PacBio_Hippocampus_Rep2	mm10_ERCC_SIRV	chr15	37458572	37366268	-	4	3245	43069	110706	ENSMUSG00000051359.15	ENSMUST00000116445.8	Ncald	Ncald-202	Known	Known	None	0.3499999940395355	None	None	None	None
m54284U_191107_221739/165611210/ccs	PacBio_Cortex_Rep1	mm10_ERCC_SIRV	chr17	23742546	23741283	-	2	1237	46586	183328	ENSMUSG00000040680.9	ENCODEMT000183328	Kremen2	ENCODEMT000183328	Known	ISM	None	0.8500000238418579	None	None	None	None
m54284U_191212_053548/42206579/ccs	PacBio_Hippocampus_Rep1	mm10_ERCC_SIRV	chr5	24577396	24565345	-	14	2498	13395	34881	ENSMUSG00000028953.10	ENSMUST00000030795.9	Abcf2	Abcf2-201	Known	Known	None	0.05000000074505806	None	None	None	None
m54284U_191109_043049/26347022/ccs	PacBio_Cortex_Rep2	mm10_ERCC_SIRV	chr6	25689879	25668584	-	2	3043	16536	43609	ENSMUSG00000039904.9	ENSMUST00000054867.7	Gpr37	Gpr37-201	Known	Known	None	0.30000001192092896	None	None	None	None
m54284U_191212_053548/143657559/ccs	PacBio_Hippocampus_Rep1	mm10_ERCC_SIRV	chr7	16098630	16117127	+	11	1497	20018	52198	ENSMUSG00000006024.13	ENSMUST00000006181.6	Napa	Napa-201	Known	Known	None	0.10000000149011612	None	None	None	None
m54284U_191213_120042/110757694/ccs	PacBio_Hippocampus_Rep2	mm10_ERCC_SIRV	chr19	6077194	6067990	-	10	2490	50040	131001	ENSMUSG00000024797.14	ENSMUST00000025711.12	Vps51	Vps51-201	Known	Known	None	0.05000000074505806	None	None	None	None
m54284U_191109_043049/142410035/ccs	PacBio_Cortex_Rep2	mm10_ERCC_SIRV	chr11	17159348	17200377	+	6	2776	32354	85003	ENSMUSG00000033953.10	ENSMUST00000102880.4	Ppp3r1	Ppp3r1-201	Known	Known	None	0.20000000298023224	None	None	None	None
m54284U_191109_043049/14155942/ccs	PacBio_Cortex_Rep2	mm10_ERCC_SIRV	chr17	23742593	23741283	-	1	1337	46586	183327	ENSMUSG00000040680.9	ENCODEMT000183327	Kremen2	ENCODEMT000183327	Known	Genomic	None	0.8500000238418579	None	None	None	None
m54284U_191109_043049/162990659/ccs	PacBio_Cortex_Rep2	mm10_ERCC_SIRV	chr9	25252610	25308564	+	13	2380	27084	182836	ENSMUSG00000001833.17	ENCODEMT000182836	Sept7	ENCODEMT000182836	Known	NIC	None	0.25	None	None	None	None
m54284U_191213_120042/20250957/ccs	PacBio_Hippocampus_Rep2	mm10_ERCC_SIRV	chr15	37459351	37366268	-	4	3296	43069	110705	ENSMUSG00000051359.15	ENSMUST00000119730.7	Ncald	Ncald-203	Known	Known	None	0.3499999940395355	None	None	None	None
m54284U_191109_043049/142477894/ccs	PacBio_Cortex_Rep2	mm10_ERCC_SIRV	chr17	23742635	23751207	+	5	1944	46587	183331	ENSMUSG00000097006.7	ENCODEMT000183331	9530082P21Rik	ENCODEMT000183331	Known	NNC	None	0.8999999761581421	None	None	None	None
m54284U_191107_221739/8390627/ccs	PacBio_Cortex_Rep1	mm10_ERCC_SIRV	chr1	36709991	36699249	-	11	2096	527	1106	ENSMUSG00000037351.9	ENSMUST00000043951.9	Actr1b	Actr1b-201	Known	Known	None	0.4000000059604645	None	None	None	None
m54284U_191107_221739/2558424/ccs	PacBio_Cortex_Rep1	mm10_ERCC_SIRV	chr3	57847496	57841904	-	3	1750	8010	21080	ENSMUSG00000027805.16	ENSMUST00000066882.9	Pfn2	Pfn2-201	Known	Known	None	0.25	None	None	None	None
m54284U_191107_221739/109906101/ccs	PacBio_Cortex_Rep1	mm10_ERCC_SIRV	chrX	12587828	12616003	+	9	1259	51463	182823	ENSMUSG00000031007.2	ENCODEMT000182823	Atp6ap2	ENCODEMT000182823	Known	NNC	None	0.10000000149011612	None	None	None	None
m54284U_191109_043049/165480303/ccs	PacBio_Cortex_Rep2	mm10_ERCC_SIRV	chr9	25252610	25308333	+	13	2149	27084	182836	ENSMUSG00000001833.17	ENCODEMT000182836	Sept7	ENCODEMT000182836	Known	NIC	None	0.5	None	None	None	None
m54284U_191212_053548/42469209/ccs	PacBio_Hippocampus_Rep1	mm10_ERCC_SIRV	chr5	24577375	24565345	-	14	2484	13395	34881	ENSMUSG00000028953.10	ENSMUST00000030795.9	Abcf2	Abcf2-201	Known	Known	None	0.05000000074505806	None	None	None	None
m54284U_191213_120042/20381957/ccs	PacBio_Hippocampus_Rep2	mm10_ERCC_SIRV	chr15	37792481	37366269	-	7	3726	43069	182329	ENSMUSG00000051359.15	ENCODEMT000182329	Ncald	ENCODEMT000182329	Known	NNC	None	0.3499999940395355	None	None	None	None
m54284U_191107_221739/118424839/ccs	PacBio_Cortex_Rep1	mm10_ERCC_SIRV	chrX	12587806	12616740	+	9	2010	51463	134901	ENSMUSG00000031007.2	ENSMUST00000033313.2	Atp6ap2	Atp6ap2-201	Known	Known	None	0.3499999940395355	None	None	None	None
m54284U_191212_053548/146409056/ccs	PacBio_Hippocampus_Rep1	mm10_ERCC_SIRV	chr7	16098630	16117080	+	11	1450	20018	52198	ENSMUSG00000006024.13	ENSMUST00000006181.6	Napa	Napa-201	Known	Known	None	0.30000001192092896	None	None	None	None
m54284U_191109_043049/45810371/ccs	PacBio_Cortex_Rep2	mm10_ERCC_SIRV	chr6	25689846	25668584	-	2	3010	16536	43609	ENSMUSG00000039904.9	ENSMUST00000054867.7	Gpr37	Gpr37-201	Known	Known	None	0.30000001192092896	None	None	None	None
m54284U_191213_120042/112853706/ccs	PacBio_Hippocampus_Rep2	mm10_ERCC_SIRV	chr19	6076529	6067993	-	9	2152	50040	183257	ENSMUSG00000024797.14	ENCODEMT000183257	Vps51	ENCODEMT000183257	Known	ISM	Suffix	0.05000000074505806	None	None	None	None
m54284U_191109_043049/156830192/ccs	PacBio_Cortex_Rep2	mm10_ERCC_SIRV	chr11	17159348	17200375	+	6	2774	32354	85003	ENSMUSG00000033953.10	ENSMUST00000102880.4	Ppp3r1	Ppp3r1-201	Known	Known	None	0.20000000298023224	None	None	None	None
m54284U_191212_053548/73335954/ccs	PacBio_Hippocampus_Rep1	mm10_ERCC_SIRV	chr13	34078007	34074282	-	4	1602	38382	99848	ENSMUSG00000058672.7	ENSMUST00000056427.9	Tubb2a	Tubb2a-201	Known	Known	None	0.25	None	None	None	None
m54284U_191109_043049/3278642/ccs	PacBio_Cortex_Rep2	mm10_ERCC_SIRV	chr1	36709947	36699249	-	11	2052	527	1106	ENSMUSG00000037351.9	ENSMUST00000043951.9	Actr1b	Actr1b-201	Known	Known	None	0.4000000059604645	None	None	None	None
m54284U_191212_053548/197988/ccs	PacBio_Hippocampus_Rep1	mm10_ERCC_SIRV	chr9	25252610	25308564	+	13	2380	27084	182836	ENSMUSG00000001833.17	ENCODEMT000182836	Sept7	ENCODEMT000182836	Known	NIC	None	0.25	None	None	None	None
m54284U_191107_221739/5506164/ccs	PacBio_Cortex_Rep1	mm10_ERCC_SIRV	chr3	57847482	57841904	-	3	1736	8010	21080	ENSMUSG00000027805.16	ENSMUST00000066882.9	Pfn2	Pfn2-201	Known	Known	None	0.25	None	None	None	None
m54284U_191107_221739/123012506/ccs	PacBio_Cortex_Rep1	mm10_ERCC_SIRV	chrX	12587806	12616738	+	9	2008	51463	134901	ENSMUSG00000031007.2	ENSMUST00000033313.2	Atp6ap2	Atp6ap2-201	Known	Known	None	0.30000001192092896	None	None	None	None
m54284U_191212_053548/175834477/ccs	PacBio_Hippocampus_Rep1	mm10_ERCC_SIRV	chr17	23742636	23750918	+	6	1930	46587	183332	ENSMUSG00000097006.7	ENCODEMT000183332	9530082P21Rik	ENCODEMT000183332	Known	NIC	None	0.30000001192092896	None	None	None	None
m54284U_191213_120042/20775753/ccs	PacBio_Hippocampus_Rep2	mm10_ERCC_SIRV	chr15	37459367	37366268	-	4	3312	43069	110705	ENSMUSG00000051359.15	ENSMUST00000119730.7	Ncald	Ncald-203	Known	Known	None	0.3499999940395355	None	None	None	None
m54284U_191109_043049/88933921/ccs	PacBio_Cortex_Rep2	mm10_ERCC_SIRV	chr6	25689792	25668584	-	2	2956	16536	43609	ENSMUSG00000039904.9	ENSMUST00000054867.7	Gpr37	Gpr37-201	Known	Known	None	0.30000001192092896	None	None	None	None
m54284U_191107_221739/175113606/ccs	PacBio_Cortex_Rep1	mm10_ERCC_SIRV	chrX	12587806	12616738	+	9	2008	51463	134901	ENSMUSG00000031007.2	ENSMUST00000033313.2	Atp6ap2	Atp6ap2-201	Known	Known	None	0.30000001192092896	None	None	None	None
m54284U_191212_053548/85262721/ccs	PacBio_Hippocampus_Rep1	mm10_ERCC_SIRV	chr9	25252610	25308563	+	13	2379	27084	182836	ENSMUSG00000001833.17	ENCODEMT000182836	Sept7	ENCODEMT000182836	Known	NIC	None	0.25	None	None	None	None
m54284U_191109_043049/42141882/ccs	PacBio_Cortex_Rep2	mm10_ERCC_SIRV	chr1	36709962	36699249	-	11	2067	527	1106	ENSMUSG00000037351.9	ENSMUST00000043951.9	Actr1b	Actr1b-201	Known	Known	None	0.4000000059604645	None	None	None	None
m54284U_191212_053548/177079049/ccs	PacBio_Hippocampus_Rep1	mm10_ERCC_SIRV	chr7	16098630	16117975	+	11	2345	20018	52198	ENSMUSG00000006024.13	ENSMUST00000006181.6	Napa	Napa-201	Known	Known	None	0.30000001192092896	None	None	None	None
m54284U_191109_043049/157615521/ccs	PacBio_Cortex_Rep2	mm10_ERCC_SIRV	chr11	17159348	17200380	+	6	2779	32354	85003	ENSMUSG00000033953.10	ENSMUST00000102880.4	Ppp3r1	Ppp3r1-201	Known	Known	None	0.20000000298023224	None	None	None	None
m54284U_191213_120042/115606339/ccs	PacBio_Hippocampus_Rep2	mm10_ERCC_SIRV	chr19	6077195	6067990	-	10	2491	50040	131001	ENSMUSG00000024797.14	ENSMUST00000025711.12	Vps51	Vps51-201	Known	Known	None	0.05000000074505806	None	None	None	None
m54284U_191212_053548/44892242/ccs	PacBio_Hippocampus_Rep1	mm10_ERCC_SIRV	chr5	24577394	24565345	-	14	2496	13395	34881	ENSMUSG00000028953.10	ENSMUST00000030795.9	Abcf2	Abcf2-201	Known	Known	None	0.05000000074505806	None	None	None	None
m54284U_191213_120042/23855109/ccs	PacBio_Hippocampus_Rep2	mm10_ERCC_SIRV	chr15	37459350	37366268	-	4	3283	43069	110705	ENSMUSG00000051359.15	ENSMUST00000119730.7	Ncald	Ncald-203	Known	Known	None	0.3499999940395355	None	None	None	None
m54284U_191107_221739/5638685/ccs	PacBio_Cortex_Rep1	mm10_ERCC_SIRV	chr3	57847510	57841904	-	3	1764	8010	21080	ENSMUSG00000027805.16	ENSMUST00000066882.9	Pfn2	Pfn2-201	Known	Known	None	0.25	None	None	None	None
m54284U_191109_043049/1573602/ccs	PacBio_Cortex_Rep2	mm10_ERCC_SIRV	chrX	12587806	12616741	+	9	2011	51463	134901	ENSMUSG00000031007.2	ENSMUST00000033313.2	Atp6ap2	Atp6ap2-201	Known	Known	None	0.30000001192092896	None	None	None	None
m54284U_191212_053548/73337668/ccs	PacBio_Hippocampus_Rep1	mm10_ERCC_SIRV	chr13	34078005	34074282	-	4	1600	38382	99848	ENSMUSG00000058672.7	ENSMUST00000056427.9	Tubb2a	Tubb2a-201	Known	Known	None	0.25	None	None	None	None
m54284U_191213_120042/119539820/ccs	PacBio_Hippocampus_Rep2	mm10_ERCC_SIRV	chr19	6077207	6067990	-	10	2503	50040	131001	ENSMUSG00000024797.14	ENSMUST00000025711.12	Vps51	Vps51-201	Known	Known	None	0.05000000074505806	None	None	None	None
m54284U_191109_043049/92144740/ccs	PacBio_Cortex_Rep2	mm10_ERCC_SIRV	chr6	25689846	25668584	-	2	3010	16536	43609	ENSMUSG00000039904.9	ENSMUST00000054867.7	Gpr37	Gpr37-201	Known	Known	None	0.30000001192092896	None	None	None	None
m54284U_191212_053548/85330630/ccs	PacBio_Hippocampus_Rep1	mm10_ERCC_SIRV	chr9	25252610	25308567	+	13	2383	27084	182836	ENSMUSG00000001833.17	ENCODEMT000182836	Sept7	ENCODEMT000182836	Known	NIC	None	0.25	None	None	None	None
m54284U_191109_043049/130746307/ccs	PacBio_Cortex_Rep2	mm10_ERCC_SIRV	chr1	36709918	36699249	-	11	2023	527	1106	ENSMUSG00000037351.9	ENSMUST00000043951.9	Actr1b	Actr1b-201	Known	Known	None	0.4000000059604645	None	None	None	None
m54284U_191107_221739/6554421/ccs	PacBio_Cortex_Rep1	mm10_ERCC_SIRV	chr3	57843105	57841907	-	1	1202	8010	182981	ENSMUSG00000027805.16	ENCODEMT000182981	Pfn2	ENCODEMT000182981	Known	ISM	None	0.25	None	None	None	None
m54284U_191212_053548/45744767/ccs	PacBio_Hippocampus_Rep1	mm10_ERCC_SIRV	chr5	24577409	24565345	-	14	2511	13395	34881	ENSMUSG00000028953.10	ENSMUST00000030795.9	Abcf2	Abcf2-201	Known	Known	None	0.05000000074505806	None	None	None	None
m54284U_191109_043049/7865158/ccs	PacBio_Cortex_Rep2	mm10_ERCC_SIRV	chrX	12587806	12616738	+	9	2008	51463	134901	ENSMUSG00000031007.2	ENSMUST00000033313.2	Atp6ap2	Atp6ap2-201	Known	Known	None	0.30000001192092896	None	None	None	None
m54284U_191213_120042/1901840/ccs	PacBio_Hippocampus_Rep2	mm10_ERCC_SIRV	chr7	16098630	16117969	+	11	2339	20018	52198	ENSMUSG00000006024.13	ENSMUST00000006181.6	Napa	Napa-201	Known	Known	None	0.25	None	None	None	None
m54284U_191109_043049/157943450/ccs	PacBio_Cortex_Rep2	mm10_ERCC_SIRV	chr11	17159348	17200375	+	6	2774	32354	85003	ENSMUSG00000033953.10	ENSMUST00000102880.4	Ppp3r1	Ppp3r1-201	Known	Known	None	0.20000000298023224	None	None	None	None
m54284U_191213_120042/26478857/ccs	PacBio_Hippocampus_Rep2	mm10_ERCC_SIRV	chr15	37459368	37366268	-	4	3313	43069	110705	ENSMUSG00000051359.15	ENSMUST00000119730.7	Ncald	Ncald-203	Known	Known	None	0.3499999940395355	None	None	None	None
m54284U_191212_053548/43647264/ccs	PacBio_Hippocampus_Rep1	mm10_ERCC_SIRV	chr17	23742589	23750934	+	6	1922	46587	183332	ENSMUSG00000097006.7	ENCODEMT000183332	9530082P21Rik	ENCODEMT000183332	Known	NIC	None	0.4000000059604645	None	None	None	None
m54284U_191212_053548/89262032/ccs	PacBio_Hippocampus_Rep1	mm10_ERCC_SIRV	chr9	25252610	25307878	+	13	1720	27084	182836	ENSMUSG00000001833.17	ENCODEMT000182836	Sept7	ENCODEMT000182836	Known	NIC	None	0.30000001192092896	None	None	None	None
m54284U_191109_043049/25231692/ccs	PacBio_Cortex_Rep2	mm10_ERCC_SIRV	chrX	12587806	12616738	+	9	2008	51463	134901	ENSMUSG00000031007.2	ENSMUST00000033313.2	Atp6ap2	Atp6ap2-201	Known	Known	None	0.30000001192092896	None	None	None	None
m54284U_191213_120042/121832549/ccs	PacBio_Hippocampus_Rep2	mm10_ERCC_SIRV	chr19	6077194	6067990	-	10	2490	50040	131001	ENSMUSG00000024797.14	ENSMUST00000025711.12	Vps51	Vps51-201	Known	Known	None	0.05000000074505806	None	None	None	None
m54284U_191212_053548/73402902/ccs	PacBio_Hippocampus_Rep1	mm10_ERCC_SIRV	chr13	34078007	34074282	-	4	1602	38382	99848	ENSMUSG00000058672.7	ENSMUST00000056427.9	Tubb2a	Tubb2a-201	Known	Known	None	0.25	None	None	None	None
m54284U_191109_043049/168951874/ccs	PacBio_Cortex_Rep2	mm10_ERCC_SIRV	chr17	23742669	23750931	+	6	1900	46587	183333	ENSMUSG00000097006.7	ENCODEMT000183333	9530082P21Rik	ENCODEMT000183333	Known	NNC	None	0.4000000059604645	None	None	None	None
m54284U_191109_043049/101320176/ccs	PacBio_Cortex_Rep2	mm10_ERCC_SIRV	chr6	25689986	25668584	-	2	3150	16536	43609	ENSMUSG00000039904.9	ENSMUST00000054867.7	Gpr37	Gpr37-201	Known	Known	None	0.30000001192092896	None	None	None	None
m54284U_191109_043049/147326945/ccs	PacBio_Cortex_Rep2	mm10_ERCC_SIRV	chr1	36709948	36699249	-	11	2053	527	1106	ENSMUSG00000037351.9	ENSMUST00000043951.9	Actr1b	Actr1b-201	Known	Known	None	0.4000000059604645	None	None	None	None
m54284U_191107_221739/6882792/ccs	PacBio_Cortex_Rep1	mm10_ERCC_SIRV	chr3	57847534	57841904	-	3	1788	8010	21080	ENSMUSG00000027805.16	ENSMUST00000066882.9	Pfn2	Pfn2-201	Known	Known	None	0.25	None	None	None	None
m54284U_191212_053548/46139107/ccs	PacBio_Hippocampus_Rep1	mm10_ERCC_SIRV	chr5	24577413	24565345	-	14	2515	13395	34881	ENSMUSG00000028953.10	ENSMUST00000030795.9	Abcf2	Abcf2-201	Known	Known	None	0.05000000074505806	None	None	None	None
m54284U_191213_120042/22610189/ccs	PacBio_Hippocampus_Rep2	mm10_ERCC_SIRV	chr7	16098630	16117124	+	11	1494	20018	52198	ENSMUSG00000006024.13	ENSMUST00000006181.6	Napa	Napa-201	Known	Known	None	0.15000000596046448	None	None	None	None
m54284U_191212_053548/139331526/ccs	PacBio_Hippocampus_Rep1	mm10_ERCC_SIRV	chr9	25252610	25308564	+	13	2380	27084	182836	ENSMUSG00000001833.17	ENCODEMT000182836	Sept7	ENCODEMT000182836	Known	NIC	None	0.25	None	None	None	None
m54284U_191213_120042/27002267/ccs	PacBio_Hippocampus_Rep2	mm10_ERCC_SIRV	chr15	37459350	37366268	-	4	3295	43069	110705	ENSMUSG00000051359.15	ENSMUST00000119730.7	Ncald	Ncald-203	Known	Known	None	0.3499999940395355	None	None	None	None
m54284U_191109_043049/158532362/ccs	PacBio_Cortex_Rep2	mm10_ERCC_SIRV	chr11	17159348	17200380	+	6	2779	32354	85003	ENSMUSG00000033953.10	ENSMUST00000102880.4	Ppp3r1	Ppp3r1-201	Known	Known	None	0.20000000298023224	None	None	None	None
m54284U_191109_043049/62652486/ccs	PacBio_Cortex_Rep2	mm10_ERCC_SIRV	chrX	12587806	12616740	+	9	2010	51463	134901	ENSMUSG00000031007.2	ENSMUST00000033313.2	Atp6ap2	Atp6ap2-201	Known	Known	None	0.3499999940395355	None	None	None	None
m54284U_191213_120042/122553117/ccs	PacBio_Hippocampus_Rep2	mm10_ERCC_SIRV	chr19	6077195	6067990	-	10	2491	50040	131001	ENSMUSG00000024797.14	ENSMUST00000025711.12	Vps51	Vps51-201	Known	Known	None	0.05000000074505806	None	None	None	None
m54284U_191109_043049/152896307/ccs	PacBio_Cortex_Rep2	mm10_ERCC_SIRV	chr1	36709957	36699249	-	11	2062	527	1106	ENSMUSG00000037351.9	ENSMUST00000043951.9	Actr1b	Actr1b-201	Known	Known	None	0.4000000059604645	None	None	None	None
m54284U_191109_043049/130286514/ccs	PacBio_Cortex_Rep2	mm10_ERCC_SIRV	chr6	25689949	25668584	-	2	3107	16536	43609	ENSMUSG00000039904.9	ENSMUST00000054867.7	Gpr37	Gpr37-201	Known	Known	None	0.30000001192092896	None	None	None	None
m54284U_191213_120042/27067875/ccs	PacBio_Hippocampus_Rep2	mm10_ERCC_SIRV	chr15	37792028	37366269	-	9	3570	43069	182488	ENSMUSG00000051359.15	ENCODEMT000182488	Ncald	ENCODEMT000182488	Known	NIC	None	0.3499999940395355	None	None	None	None
m54284U_191109_043049/123273732/ccs	PacBio_Cortex_Rep2	mm10_ERCC_SIRV	chrX	12587806	12616740	+	9	2010	51463	134901	ENSMUSG00000031007.2	ENSMUST00000033313.2	Atp6ap2	Atp6ap2-201	Known	Known	None	0.3499999940395355	None	None	None	None
m54284U_191212_053548/46926381/ccs	PacBio_Hippocampus_Rep1	mm10_ERCC_SIRV	chr5	24577394	24565345	-	14	2496	13395	34881	ENSMUSG00000028953.10	ENSMUST00000030795.9	Abcf2	Abcf2-201	Known	Known	None	0.05000000074505806	None	None	None	None
m54284U_191213_120042/110167708/ccs	PacBio_Hippocampus_Rep2	mm10_ERCC_SIRV	chr17	23749111	23751207	+	3	1574	46587	183334	ENSMUSG00000097006.7	ENCODEMT000183334	9530082P21Rik	ENCODEMT000183334	Known	NNC	None	0.8999999761581421	None	None	None	None
m54284U_191212_053548/73728360/ccs	PacBio_Hippocampus_Rep1	mm10_ERCC_SIRV	chr13	34078007	34074282	-	4	1602	38382	99848	ENSMUSG00000058672.7	ENSMUST00000056427.9	Tubb2a	Tubb2a-201	Known	Known	None	0.25	None	None	None	None
m54284U_191109_043049/128583047/ccs	PacBio_Cortex_Rep2	mm10_ERCC_SIRV	chrX	12587806	12616739	+	8	1878	51463	183335	ENSMUSG00000031007.2	ENCODEMT000183335	Atp6ap2	ENCODEMT000183335	Known	NIC	None	0.3499999940395355	None	None	None	None
m54284U_191212_053548/149816626/ccs	PacBio_Hippocampus_Rep1	mm10_ERCC_SIRV	chr9	25252610	25308561	+	13	2377	27084	182836	ENSMUSG00000001833.17	ENCODEMT000182836	Sept7	ENCODEMT000182836	Known	NIC	None	0.25	None	None	None	None
m54284U_191107_221739/7144049/ccs	PacBio_Cortex_Rep1	mm10_ERCC_SIRV	chr3	57847580	57841904	-	3	1834	8010	21080	ENSMUSG00000027805.16	ENSMUST00000066882.9	Pfn2	Pfn2-201	Known	Known	None	0.25	None	None	None	None
m54284U_191213_120042/124913248/ccs	PacBio_Hippocampus_Rep2	mm10_ERCC_SIRV	chr19	6077190	6067990	-	10	2486	50040	131001	ENSMUSG00000024797.14	ENSMUST00000025711.12	Vps51	Vps51-201	Known	Known	None	0.05000000074505806	None	None	None	None
m54284U_191109_043049/158991617/ccs	PacBio_Cortex_Rep2	mm10_ERCC_SIRV	chr11	17159348	17200374	+	6	2773	32354	85003	ENSMUSG00000033953.10	ENSMUST00000102880.4	Ppp3r1	Ppp3r1-201	Known	Known	None	0.20000000298023224	None	None	None	None
m54284U_191213_120042/23724771/ccs	PacBio_Hippocampus_Rep2	mm10_ERCC_SIRV	chr7	16098630	16117125	+	11	1495	20018	52198	ENSMUSG00000006024.13	ENSMUST00000006181.6	Napa	Napa-201	Known	Known	None	0.10000000149011612	None	None	None	None
m54284U_191109_043049/166988541/ccs	PacBio_Cortex_Rep2	mm10_ERCC_SIRV	chr1	36709961	36699249	-	11	2066	527	1106	ENSMUSG00000037351.9	ENSMUST00000043951.9	Actr1b	Actr1b-201	Known	Known	None	0.4000000059604645	None	None	None	None
m54284U_191213_120042/27985927/ccs	PacBio_Hippocampus_Rep2	mm10_ERCC_SIRV	chr15	37459374	37366268	-	4	3319	43069	110705	ENSMUSG00000051359.15	ENSMUST00000119730.7	Ncald	Ncald-203	Known	Known	None	0.3499999940395355	None	None	None	None
m54284U_191212_053548/48957066/ccs	PacBio_Hippocampus_Rep1	mm10_ERCC_SIRV	chr5	24577445	24565358	-	14	2496	13395	183012	ENSMUSG00000028953.10	ENCODEMT000183012	Abcf2	ENCODEMT000183012	Known	NNC	None	0.05000000074505806	None	None	None	None
m54284U_191109_043049/133890738/ccs	PacBio_Cortex_Rep2	mm10_ERCC_SIRV	chr6	25689846	25668584	-	2	3010	16536	43609	ENSMUSG00000039904.9	ENSMUST00000054867.7	Gpr37	Gpr37-201	Known	Known	None	0.30000001192092896	None	None	None	None
m54284U_191212_053548/73729357/ccs	PacBio_Hippocampus_Rep1	mm10_ERCC_SIRV	chr13	34078007	34074282	-	4	1602	38382	99848	ENSMUSG00000058672.7	ENSMUST00000056427.9	Tubb2a	Tubb2a-201	Known	Known	None	0.25	None	None	None	None
m54284U_191213_120042/12192016/ccs	PacBio_Hippocampus_Rep2	mm10_ERCC_SIRV	chr9	25252582	25306265	+	12	1236	27084	182848	ENSMUSG00000001833.17	ENCODEMT000182848	Sept7	ENCODEMT000182848	Known	ISM	Prefix	0.6000000238418579	None	None	None	None
m54284U_191213_120042/126093890/ccs	PacBio_Hippocampus_Rep2	mm10_ERCC_SIRV	chr19	6077194	6067990	-	10	2490	50040	131001	ENSMUSG00000024797.14	ENSMUST00000025711.12	Vps51	Vps51-201	Known	Known	None	0.05000000074505806	None	None	None	None
m54284U_191109_043049/143655670/ccs	PacBio_Cortex_Rep2	mm10_ERCC_SIRV	chrX	12587806	12616740	+	9	2010	51463	134901	ENSMUSG00000031007.2	ENSMUST00000033313.2	Atp6ap2	Atp6ap2-201	Known	Known	None	0.3499999940395355	None	None	None	None
m54284U_191212_053548/61801182/ccs	PacBio_Hippocampus_Rep1	mm10_ERCC_SIRV	chr1	36709909	36699249	-	11	2014	527	1106	ENSMUSG00000037351.9	ENSMUST00000043951.9	Actr1b	Actr1b-201	Known	Known	None	0.4000000059604645	None	None	None	None
m54284U_191213_120042/27395073/ccs	PacBio_Hippocampus_Rep2	mm10_ERCC_SIRV	chr7	16098630	16117125	+	11	1495	20018	52198	ENSMUSG00000006024.13	ENSMUST00000006181.6	Napa	Napa-201	Known	Known	None	0.10000000149011612	None	None	None	None
m54284U_191109_043049/159450296/ccs	PacBio_Cortex_Rep2	mm10_ERCC_SIRV	chr11	17159391	17200369	+	5	2731	32354	180913	ENSMUSG00000033953.10	ENCODEMT000180913	Ppp3r1	ENCODEMT000180913	Known	NIC	None	0.15000000596046448	None	None	None	None
m54284U_191212_053548/49677071/ccs	PacBio_Hippocampus_Rep1	mm10_ERCC_SIRV	chr5	24577375	24565345	-	14	2477	13395	34881	ENSMUSG00000028953.10	ENSMUST00000030795.9	Abcf2	Abcf2-201	Known	Known	None	0.05000000074505806	None	None	None	None
m54284U_191213_120042/29099862/ccs	PacBio_Hippocampus_Rep2	mm10_ERCC_SIRV	chr15	37792210	37366268	-	7	3417	43069	110703	ENSMUSG00000051359.15	ENSMUST00000090150.10	Ncald	Ncald-201	Known	Known	None	0.3499999940395355	None	None	None	None
m54284U_191213_120042/85721774/ccs	PacBio_Hippocampus_Rep2	mm10_ERCC_SIRV	chr9	25252610	25308567	+	13	2383	27084	182836	ENSMUSG00000001833.17	ENCODEMT000182836	Sept7	ENCODEMT000182836	Known	NIC	None	0.25	None	None	None	None
m54284U_191107_221739/7473925/ccs	PacBio_Cortex_Rep1	mm10_ERCC_SIRV	chr3	57847520	57841904	-	3	1774	8010	21080	ENSMUSG00000027805.16	ENSMUST00000066882.9	Pfn2	Pfn2-201	Known	Known	None	0.25	None	None	None	None
m54284U_191212_053548/73859136/ccs	PacBio_Hippocampus_Rep1	mm10_ERCC_SIRV	chr13	34078007	34074282	-	4	1602	38382	99848	ENSMUSG00000058672.7	ENSMUST00000056427.9	Tubb2a	Tubb2a-201	Known	Known	None	0.25	None	None	None	None
m54284U_191213_120042/126290297/ccs	PacBio_Hippocampus_Rep2	mm10_ERCC_SIRV	chr19	6077194	6067990	-	10	2490	50040	131001	ENSMUSG00000024797.14	ENSMUST00000025711.12	Vps51	Vps51-201	Known	Known	None	0.05000000074505806	None	None	None	None
m54284U_191109_043049/166463008/ccs	PacBio_Cortex_Rep2	mm10_ERCC_SIRV	chr6	25689953	25668584	-	2	3117	16536	43609	ENSMUSG00000039904.9	ENSMUST00000054867.7	Gpr37	Gpr37-201	Known	Known	None	0.30000001192092896	None	None	None	None
m54284U_191109_043049/171443644/ccs	PacBio_Cortex_Rep2	mm10_ERCC_SIRV	chr17	23749137	23750919	+	3	1260	46587	183334	ENSMUSG00000097006.7	ENCODEMT000183334	9530082P21Rik	ENCODEMT000183334	Known	NNC	None	0.30000001192092896	None	None	None	None
m54284U_191109_043049/159384177/ccs	PacBio_Cortex_Rep2	mm10_ERCC_SIRV	chrX	12587806	12616748	+	9	2018	51463	134901	ENSMUSG00000031007.2	ENSMUST00000033313.2	Atp6ap2	Atp6ap2-201	Known	Known	None	0.25	None	None	None	None
m54284U_191109_043049/165938225/ccs	PacBio_Cortex_Rep2	mm10_ERCC_SIRV	chr11	17159348	17200377	+	6	2776	32354	85003	ENSMUSG00000033953.10	ENSMUST00000102880.4	Ppp3r1	Ppp3r1-201	Known	Known	None	0.20000000298023224	None	None	None	None
m54284U_191212_053548/94503431/ccs	PacBio_Hippocampus_Rep1	mm10_ERCC_SIRV	chr1	36709948	36699249	-	11	2053	527	1106	ENSMUSG00000037351.9	ENSMUST00000043951.9	Actr1b	Actr1b-201	Known	Known	None	0.4000000059604645	None	None	None	None
m54284U_191213_120042/30607971/ccs	PacBio_Hippocampus_Rep2	mm10_ERCC_SIRV	chr15	37780219	37366266	-	7	3425	43069	181516	ENSMUSG00000051359.15	ENCODEMT000181516	Ncald	ENCODEMT000181516	Known	ISM	Suffix	0.3499999940395355	None	None	None	None
m54284U_191213_120042/31394408/ccs	PacBio_Hippocampus_Rep2	mm10_ERCC_SIRV	chr7	16098630	16117982	+	11	2352	20018	52198	ENSMUSG00000006024.13	ENSMUST00000006181.6	Napa	Napa-201	Known	Known	None	0.25	None	None	None	None
m54284U_191213_120042/107088071/ccs	PacBio_Hippocampus_Rep2	mm10_ERCC_SIRV	chr9	25252610	25308568	+	13	2384	27084	182836	ENSMUSG00000001833.17	ENCODEMT000182836	Sept7	ENCODEMT000182836	Known	NIC	None	0.20000000298023224	None	None	None	None
m54284U_191212_053548/49939397/ccs	PacBio_Hippocampus_Rep1	mm10_ERCC_SIRV	chr5	24577409	24565345	-	14	2511	13395	34881	ENSMUSG00000028953.10	ENSMUST00000030795.9	Abcf2	Abcf2-201	Known	Known	None	0.05000000074505806	None	None	None	None
m54284U_191213_120042/169412341/ccs	PacBio_Hippocampus_Rep2	mm10_ERCC_SIRV	chr9	25252610	25308561	+	13	2377	27084	182836	ENSMUSG00000001833.17	ENCODEMT000182836	Sept7	ENCODEMT000182836	Known	NIC	None	0.25	None	None	None	None
m54284U_191213_120042/128124470/ccs	PacBio_Hippocampus_Rep2	mm10_ERCC_SIRV	chr19	6077219	6067990	-	10	2515	50040	131001	ENSMUSG00000024797.14	ENSMUST00000025711.12	Vps51	Vps51-201	Known	Known	None	0.05000000074505806	None	None	None	None
m54284U_191109_043049/159842957/ccs	PacBio_Cortex_Rep2	mm10_ERCC_SIRV	chrX	12587806	12616740	+	9	2010	51463	134901	ENSMUSG00000031007.2	ENSMUST00000033313.2	Atp6ap2	Atp6ap2-201	Known	Known	None	0.3499999940395355	None	None	None	None
m54284U_191213_120042/31000744/ccs	PacBio_Hippocampus_Rep2	mm10_ERCC_SIRV	chr15	37459332	37366268	-	4	3277	43069	110705	ENSMUSG00000051359.15	ENSMUST00000119730.7	Ncald	Ncald-203	Known	Known	None	0.3499999940395355	None	None	None	None
m54284U_191212_053548/139266767/ccs	PacBio_Hippocampus_Rep1	mm10_ERCC_SIRV	chr17	23749137	23751207	+	2	1638	46587	183336	ENSMUSG00000097006.7	ENCODEMT000183336	9530082P21Rik	ENCODEMT000183336	Known	ISM	Prefix	0.8999999761581421	None	None	None	None
m54284U_191109_043049/166396813/ccs	PacBio_Cortex_Rep2	mm10_ERCC_SIRV	chr11	17159348	17200373	+	6	2766	32354	85003	ENSMUSG00000033953.10	ENSMUST00000102880.4	Ppp3r1	Ppp3r1-201	Known	Known	None	0.15000000596046448	None	None	None	None
m54284U_191213_120042/19531446/ccs	PacBio_Hippocampus_Rep2	mm10_ERCC_SIRV	chr1	36709962	36699249	-	11	2067	527	1106	ENSMUSG00000037351.9	ENSMUST00000043951.9	Actr1b	Actr1b-201	Known	Known	None	0.4000000059604645	None	None	None	None
m54284U_191107_221739/7670451/ccs	PacBio_Cortex_Rep1	mm10_ERCC_SIRV	chr3	57847531	57841904	-	3	1785	8010	21080	ENSMUSG00000027805.16	ENSMUST00000066882.9	Pfn2	Pfn2-201	Known	Known	None	0.25	None	None	None	None
m54284U_191212_053548/73859519/ccs	PacBio_Hippocampus_Rep1	mm10_ERCC_SIRV	chr13	34078006	34074282	-	4	1601	38382	99848	ENSMUSG00000058672.7	ENSMUST00000056427.9	Tubb2a	Tubb2a-201	Known	Known	None	0.25	None	None	None	None
m54284U_191213_120042/36767796/ccs	PacBio_Hippocampus_Rep2	mm10_ERCC_SIRV	chr7	16098630	16117126	+	11	1496	20018	52198	ENSMUSG00000006024.13	ENSMUST00000006181.6	Napa	Napa-201	Known	Known	None	0.10000000149011612	None	None	None	None
m54284U_191212_053548/50266587/ccs	PacBio_Hippocampus_Rep1	mm10_ERCC_SIRV	chr5	24577408	24565345	-	14	2510	13395	34881	ENSMUSG00000028953.10	ENSMUST00000030795.9	Abcf2	Abcf2-201	Known	Known	None	0.05000000074505806	None	None	None	None
m54284U_191109_043049/179372239/ccs	PacBio_Cortex_Rep2	mm10_ERCC_SIRV	chr6	25689879	25668584	-	2	3043	16536	43609	ENSMUSG00000039904.9	ENSMUST00000054867.7	Gpr37	Gpr37-201	Known	Known	None	0.30000001192092896	None	None	None	None
m54284U_191107_221739/7668188/ccs	PacBio_Cortex_Rep1	mm10_ERCC_SIRV	chr9	25252611	25308564	+	13	2379	27084	182836	ENSMUSG00000001833.17	ENCODEMT000182836	Sept7	ENCODEMT000182836	Known	NIC	None	0.25	None	None	None	None
m54284U_191212_053548/6292341/ccs	PacBio_Hippocampus_Rep1	mm10_ERCC_SIRV	chrX	12587806	12616740	+	9	2010	51463	134901	ENSMUSG00000031007.2	ENSMUST00000033313.2	Atp6ap2	Atp6ap2-201	Known	Known	None	0.3499999940395355	None	None	None	None
m54284U_191213_120042/33095724/ccs	PacBio_Hippocampus_Rep2	mm10_ERCC_SIRV	chr15	37734473	37366268	-	7	3472	43069	181477	ENSMUSG00000051359.15	ENCODEMT000181477	Ncald	ENCODEMT000181477	Known	NIC	None	0.3499999940395355	None	None	None	None
m54284U_191213_120042/130877822/ccs	PacBio_Hippocampus_Rep2	mm10_ERCC_SIRV	chr19	6077190	6067990	-	10	2486	50040	131001	ENSMUSG00000024797.14	ENSMUST00000025711.12	Vps51	Vps51-201	Known	Known	None	0.05000000074505806	None	None	None	None
m54284U_191213_120042/44368440/ccs	PacBio_Hippocampus_Rep2	mm10_ERCC_SIRV	chr1	36709944	36699249	-	11	2049	527	1106	ENSMUSG00000037351.9	ENSMUST00000043951.9	Actr1b	Actr1b-201	Known	Known	None	0.4000000059604645	None	None	None	None
m54284U_191107_221739/9176839/ccs	PacBio_Cortex_Rep1	mm10_ERCC_SIRV	chr3	57847502	57841904	-	3	1756	8010	21080	ENSMUSG00000027805.16	ENSMUST00000066882.9	Pfn2	Pfn2-201	Known	Known	None	0.25	None	None	None	None
m54284U_191213_120042/47580041/ccs	PacBio_Hippocampus_Rep2	mm10_ERCC_SIRV	chr7	16098630	16117122	+	11	1492	20018	52198	ENSMUSG00000006024.13	ENSMUST00000006181.6	Napa	Napa-201	Known	Known	None	0.15000000596046448	None	None	None	None
m54284U_191212_053548/10355256/ccs	PacBio_Hippocampus_Rep1	mm10_ERCC_SIRV	chrX	12587806	12616740	+	9	2010	51463	134901	ENSMUSG00000031007.2	ENSMUST00000033313.2	Atp6ap2	Atp6ap2-201	Known	Known	None	0.3499999940395355	None	None	None	None
m54284U_191109_043049/168823336/ccs	PacBio_Cortex_Rep2	mm10_ERCC_SIRV	chr11	17159348	17200375	+	6	2774	32354	85003	ENSMUSG00000033953.10	ENSMUST00000102880.4	Ppp3r1	Ppp3r1-201	Known	Known	None	0.20000000298023224	None	None	None	None
m54284U_191109_043049/160760527/ccs	PacBio_Cortex_Rep2	mm10_ERCC_SIRV	chr9	25252611	25308564	+	13	2379	27084	182836	ENSMUSG00000001833.17	ENCODEMT000182836	Sept7	ENCODEMT000182836	Known	NIC	None	0.25	None	None	None	None
m54284U_191212_053548/51446454/ccs	PacBio_Hippocampus_Rep1	mm10_ERCC_SIRV	chr5	24577421	24565345	-	14	2523	13395	34881	ENSMUSG00000028953.10	ENSMUST00000030795.9	Abcf2	Abcf2-201	Known	Known	None	0.05000000074505806	None	None	None	None
m54284U_191212_053548/3278498/ccs	PacBio_Hippocampus_Rep1	mm10_ERCC_SIRV	chr6	25688732	25668584	-	2	1896	16536	43609	ENSMUSG00000039904.9	ENSMUST00000054867.7	Gpr37	Gpr37-201	Known	Known	None	0.30000001192092896	None	None	None	None
m54284U_191213_120042/131858598/ccs	PacBio_Hippocampus_Rep2	mm10_ERCC_SIRV	chr19	6077195	6067990	-	10	2491	50040	131001	ENSMUSG00000024797.14	ENSMUST00000025711.12	Vps51	Vps51-201	Known	Known	None	0.05000000074505806	None	None	None	None
m54284U_191212_053548/12649384/ccs	PacBio_Hippocampus_Rep1	mm10_ERCC_SIRV	chrX	12587806	12616741	+	9	2004	51463	134901	ENSMUSG00000031007.2	ENSMUST00000033313.2	Atp6ap2	Atp6ap2-201	Known	Known	None	0.30000001192092896	None	None	None	None
m54284U_191212_053548/73859647/ccs	PacBio_Hippocampus_Rep1	mm10_ERCC_SIRV	chr13	34078040	34074282	-	4	1635	38382	99848	ENSMUSG00000058672.7	ENSMUST00000056427.9	Tubb2a	Tubb2a-201	Known	Known	None	0.25	None	None	None	None
m54284U_191213_120042/33424289/ccs	PacBio_Hippocampus_Rep2	mm10_ERCC_SIRV	chr15	37458528	37366268	-	4	3201	43069	110706	ENSMUSG00000051359.15	ENSMUST00000116445.8	Ncald	Ncald-202	Known	Known	None	0.3499999940395355	None	None	None	None
m54284U_191213_120042/72155856/ccs	PacBio_Hippocampus_Rep2	mm10_ERCC_SIRV	chr1	36709918	36699249	-	11	2023	527	1106	ENSMUSG00000037351.9	ENSMUST00000043951.9	Actr1b	Actr1b-201	Known	Known	None	0.4000000059604645	None	None	None	None
m54284U_191213_120042/77269259/ccs	PacBio_Hippocampus_Rep2	mm10_ERCC_SIRV	chr7	16098630	16117127	+	11	1497	20018	52198	ENSMUSG00000006024.13	ENSMUST00000006181.6	Napa	Napa-201	Known	Known	None	0.10000000149011612	None	None	None	None
m54284U_191107_221739/9241981/ccs	PacBio_Cortex_Rep1	mm10_ERCC_SIRV	chr3	57847666	57841904	-	3	1920	8010	21080	ENSMUSG00000027805.16	ENSMUST00000066882.9	Pfn2	Pfn2-201	Known	Known	None	0.25	None	None	None	None
m54284U_191109_043049/172164741/ccs	PacBio_Cortex_Rep2	mm10_ERCC_SIRV	chr11	17159348	17200370	+	6	2769	32354	85003	ENSMUSG00000033953.10	ENSMUST00000102880.4	Ppp3r1	Ppp3r1-201	Known	Known	None	0.20000000298023224	None	None	None	None
m54284U_191213_120042/16712094/ccs	PacBio_Hippocampus_Rep2	mm10_ERCC_SIRV	chr9	25252611	25308562	+	13	2377	27084	182836	ENSMUSG00000001833.17	ENCODEMT000182836	Sept7	ENCODEMT000182836	Known	NIC	None	0.25	None	None	None	None
m54284U_191213_120042/137953437/ccs	PacBio_Hippocampus_Rep2	mm10_ERCC_SIRV	chr19	6077207	6067990	-	10	2503	50040	131001	ENSMUSG00000024797.14	ENSMUST00000025711.12	Vps51	Vps51-201	Known	Known	None	0.05000000074505806	None	None	None	None
m54284U_191213_120042/33490108/ccs	PacBio_Hippocampus_Rep2	mm10_ERCC_SIRV	chr15	37792239	37366266	-	8	3459	43069	181521	ENSMUSG00000051359.15	ENCODEMT000181521	Ncald	ENCODEMT000181521	Known	NIC	None	0.3499999940395355	None	None	None	None
m54284U_191107_221739/102958300/ccs	PacBio_Cortex_Rep1	mm10_ERCC_SIRV	chr17	23749138	23750917	+	3	1257	46587	183334	ENSMUSG00000097006.7	ENCODEMT000183334	9530082P21Rik	ENCODEMT000183334	Known	NNC	None	0.30000001192092896	None	None	None	None
m54284U_191212_053548/12714366/ccs	PacBio_Hippocampus_Rep1	mm10_ERCC_SIRV	chrX	12587806	12616738	+	9	2008	51463	134901	ENSMUSG00000031007.2	ENSMUST00000033313.2	Atp6ap2	Atp6ap2-201	Known	Known	None	0.30000001192092896	None	None	None	None
m54284U_191213_120042/99026726/ccs	PacBio_Hippocampus_Rep2	mm10_ERCC_SIRV	chr1	36709956	36699249	-	11	2061	527	1106	ENSMUSG00000037351.9	ENSMUST00000043951.9	Actr1b	Actr1b-201	Known	Known	None	0.4000000059604645	None	None	None	None
m54284U_191212_053548/51513402/ccs	PacBio_Hippocampus_Rep1	mm10_ERCC_SIRV	chr5	24577408	24565345	-	14	2510	13395	34881	ENSMUSG00000028953.10	ENSMUST00000030795.9	Abcf2	Abcf2-201	Known	Known	None	0.05000000074505806	None	None	None	None
m54284U_191213_120042/134612455/ccs	PacBio_Hippocampus_Rep2	mm10_ERCC_SIRV	chr9	25252587	25303878	+	11	1097	27084	182843	ENSMUSG00000001833.17	ENCODEMT000182843	Sept7	ENCODEMT000182843	Known	ISM	Prefix	0.550000011920929	None	None	None	None
m54284U_191212_053548/3736042/ccs	PacBio_Hippocampus_Rep1	mm10_ERCC_SIRV	chr6	25689846	25668584	-	2	3010	16536	43609	ENSMUSG00000039904.9	ENSMUST00000054867.7	Gpr37	Gpr37-201	Known	Known	None	0.30000001192092896	None	None	None	None
m54284U_191109_043049/177932721/ccs	PacBio_Cortex_Rep2	mm10_ERCC_SIRV	chr11	17159348	17200380	+	6	2779	32354	85003	ENSMUSG00000033953.10	ENSMUST00000102880.4	Ppp3r1	Ppp3r1-201	Known	Known	None	0.20000000298023224	None	None	None	None
m54284U_191213_120042/33622569/ccs	PacBio_Hippocampus_Rep2	mm10_ERCC_SIRV	chr15	37459347	37366272	-	6	3393	43069	182115	ENSMUSG00000051359.15	ENCODEMT000182115	Ncald	ENCODEMT000182115	Known	NIC	None	0.3499999940395355	None	None	None	None
m54284U_191213_120042/82248380/ccs	PacBio_Hippocampus_Rep2	mm10_ERCC_SIRV	chr7	16098630	16117124	+	11	1494	20018	52198	ENSMUSG00000006024.13	ENSMUST00000006181.6	Napa	Napa-201	Known	Known	None	0.15000000596046448	None	None	None	None
m54284U_191107_221739/11928871/ccs	PacBio_Cortex_Rep1	mm10_ERCC_SIRV	chr3	57847520	57841904	-	3	1774	8010	21080	ENSMUSG00000027805.16	ENSMUST00000066882.9	Pfn2	Pfn2-201	Known	Known	None	0.25	None	None	None	None
m54284U_191212_053548/16517020/ccs	PacBio_Hippocampus_Rep1	mm10_ERCC_SIRV	chrX	12587806	12616738	+	9	2008	51463	134901	ENSMUSG00000031007.2	ENSMUST00000033313.2	Atp6ap2	Atp6ap2-201	Known	Known	None	0.30000001192092896	None	None	None	None
m54284U_191212_053548/73860075/ccs	PacBio_Hippocampus_Rep1	mm10_ERCC_SIRV	chr13	34078006	34074282	-	4	1601	38382	99848	ENSMUSG00000058672.7	ENSMUST00000056427.9	Tubb2a	Tubb2a-201	Known	Known	None	0.25	None	None	None	None
m54284U_191213_120042/139264052/ccs	PacBio_Hippocampus_Rep2	mm10_ERCC_SIRV	chr19	6077194	6067990	-	10	2490	50040	131001	ENSMUSG00000024797.14	ENSMUST00000025711.12	Vps51	Vps51-201	Known	Known	None	0.05000000074505806	None	None	None	None
m54284U_191213_120042/82378771/ccs	PacBio_Hippocampus_Rep2	mm10_ERCC_SIRV	chr7	16098630	16117076	+	11	1442	20018	183337	ENSMUSG00000006024.13	ENCODEMT000183337	Napa	ENCODEMT000183337	Known	NIC	None	0.25	None	None	None	None
m54284U_191107_221739/12979038/ccs	PacBio_Cortex_Rep1	mm10_ERCC_SIRV	chr9	25252612	25308564	+	13	2378	27084	182836	ENSMUSG00000001833.17	ENCODEMT000182836	Sept7	ENCODEMT000182836	Known	NIC	None	0.25	None	None	None	None
m54284U_191213_120042/109448014/ccs	PacBio_Hippocampus_Rep2	mm10_ERCC_SIRV	chr1	36709938	36699249	-	11	2043	527	1106	ENSMUSG00000037351.9	ENSMUST00000043951.9	Actr1b	Actr1b-201	Known	Known	None	0.4000000059604645	None	None	None	None
m54284U_191213_120042/34211082/ccs	PacBio_Hippocampus_Rep2	mm10_ERCC_SIRV	chr15	37792241	37366269	-	7	3367	43069	181462	ENSMUSG00000051359.15	ENCODEMT000181462	Ncald	ENCODEMT000181462	Known	NNC	None	0.3499999940395355	None	None	None	None
m54284U_191212_053548/116328041/ccs	PacBio_Hippocampus_Rep1	mm10_ERCC_SIRV	chr17	23749113	23751210	+	2	1639	46587	183336	ENSMUSG00000097006.7	ENCODEMT000183336	9530082P21Rik	ENCODEMT000183336	Known	ISM	Prefix	0.8500000238418579	None	None	None	None
m54284U_191212_053548/51577811/ccs	PacBio_Hippocampus_Rep1	mm10_ERCC_SIRV	chr5	24577441	24565345	-	14	2709	13395	183002	ENSMUSG00000028953.10	ENCODEMT000183002	Abcf2	ENCODEMT000183002	Known	NNC	None	0.05000000074505806	None	None	None	None
m54284U_191212_053548/8061650/ccs	PacBio_Hippocampus_Rep1	mm10_ERCC_SIRV	chr6	25689744	25668584	-	2	2935	16536	43609	ENSMUSG00000039904.9	ENSMUST00000054867.7	Gpr37	Gpr37-201	Known	Known	None	0.30000001192092896	None	None	None	None
m54284U_191212_053548/54461899/ccs	PacBio_Hippocampus_Rep1	mm10_ERCC_SIRV	chrX	12587806	12616738	+	9	2008	51463	134901	ENSMUSG00000031007.2	ENSMUST00000033313.2	Atp6ap2	Atp6ap2-201	Known	Known	None	0.30000001192092896	None	None	None	None
m54284U_191109_043049/178126895/ccs	PacBio_Cortex_Rep2	mm10_ERCC_SIRV	chr11	17159348	17200375	+	6	2774	32354	85003	ENSMUSG00000033953.10	ENSMUST00000102880.4	Ppp3r1	Ppp3r1-201	Known	Known	None	0.20000000298023224	None	None	None	None
m54284U_191107_221739/13239829/ccs	PacBio_Cortex_Rep1	mm10_ERCC_SIRV	chr3	57847561	57841904	-	3	1815	8010	21080	ENSMUSG00000027805.16	ENSMUST00000066882.9	Pfn2	Pfn2-201	Known	Known	None	0.25	None	None	None	None
m54284U_191107_221739/15534018/ccs	PacBio_Cortex_Rep1	mm10_ERCC_SIRV	chr9	25252612	25308564	+	13	2378	27084	182836	ENSMUSG00000001833.17	ENCODEMT000182836	Sept7	ENCODEMT000182836	Known	NIC	None	0.25	None	None	None	None
m54284U_191213_120042/139397185/ccs	PacBio_Hippocampus_Rep2	mm10_ERCC_SIRV	chr19	6077197	6067990	-	10	2493	50040	131001	ENSMUSG00000024797.14	ENSMUST00000025711.12	Vps51	Vps51-201	Known	Known	None	0.05000000074505806	None	None	None	None
m54284U_191212_053548/69337749/ccs	PacBio_Hippocampus_Rep1	mm10_ERCC_SIRV	chrX	12587806	12616740	+	9	2007	51463	183338	ENSMUSG00000031007.2	ENCODEMT000183338	Atp6ap2	ENCODEMT000183338	Known	NIC	None	0.3499999940395355	None	None	None	None
m54284U_191213_120042/35652628/ccs	PacBio_Hippocampus_Rep2	mm10_ERCC_SIRV	chr15	37459372	37366268	-	4	3317	43069	110705	ENSMUSG00000051359.15	ENSMUST00000119730.7	Ncald	Ncald-203	Known	Known	None	0.3499999940395355	None	None	None	None
m54284U_191213_120042/154862517/ccs	PacBio_Hippocampus_Rep2	mm10_ERCC_SIRV	chr1	36709948	36699249	-	11	2053	527	1106	ENSMUSG00000037351.9	ENSMUST00000043951.9	Actr1b	Actr1b-201	Known	Known	None	0.4000000059604645	None	None	None	None
m54284U_191212_053548/73860457/ccs	PacBio_Hippocampus_Rep1	mm10_ERCC_SIRV	chr13	34078005	34074282	-	4	1600	38382	99848	ENSMUSG00000058672.7	ENSMUST00000056427.9	Tubb2a	Tubb2a-201	Known	Known	None	0.25	None	None	None	None
m54284U_191212_053548/55969685/ccs	PacBio_Hippocampus_Rep1	mm10_ERCC_SIRV	chr17	23749155	23751204	+	2	1984	46587	183339	ENSMUSG00000097006.7	ENCODEMT000183339	9530082P21Rik	ENCODEMT000183339	Known	ISM	Prefix	0.75	None	None	None	None
m54284U_191107_221739/28704931/ccs	PacBio_Cortex_Rep1	mm10_ERCC_SIRV	chr9	25252612	25308564	+	13	2378	27084	182836	ENSMUSG00000001833.17	ENCODEMT000182836	Sept7	ENCODEMT000182836	Known	NIC	None	0.25	None	None	None	None
m54284U_191212_053548/51644631/ccs	PacBio_Hippocampus_Rep1	mm10_ERCC_SIRV	chr5	24577394	24565345	-	14	2496	13395	34881	ENSMUSG00000028953.10	ENSMUST00000030795.9	Abcf2	Abcf2-201	Known	Known	None	0.05000000074505806	None	None	None	None
m54284U_191212_053548/4458363/ccs	PacBio_Hippocampus_Rep1	mm10_ERCC_SIRV	chr11	17159348	17200374	+	6	2773	32354	85003	ENSMUSG00000033953.10	ENSMUST00000102880.4	Ppp3r1	Ppp3r1-201	Known	Known	None	0.20000000298023224	None	None	None	None
m54284U_191212_053548/10617865/ccs	PacBio_Hippocampus_Rep1	mm10_ERCC_SIRV	chr6	25688709	25668584	-	2	1873	16536	43609	ENSMUSG00000039904.9	ENSMUST00000054867.7	Gpr37	Gpr37-201	Known	Known	None	0.30000001192092896	None	None	None	None
m54284U_191213_120042/142674338/ccs	PacBio_Hippocampus_Rep2	mm10_ERCC_SIRV	chr19	6077218	6067990	-	10	2514	50040	131001	ENSMUSG00000024797.14	ENSMUST00000025711.12	Vps51	Vps51-201	Known	Known	None	0.05000000074505806	None	None	None	None
m54284U_191213_120042/102826239/ccs	PacBio_Hippocampus_Rep2	mm10_ERCC_SIRV	chr7	16098630	16117124	+	11	1494	20018	52198	ENSMUSG00000006024.13	ENSMUST00000006181.6	Napa	Napa-201	Known	Known	None	0.15000000596046448	None	None	None	None
m54284U_191107_221739/14091547/ccs	PacBio_Cortex_Rep1	mm10_ERCC_SIRV	chr3	57847554	57841904	-	3	1808	8010	21080	ENSMUSG00000027805.16	ENSMUST00000066882.9	Pfn2	Pfn2-201	Known	Known	None	0.25	None	None	None	None
m54284U_191107_221739/52496705/ccs	PacBio_Cortex_Rep1	mm10_ERCC_SIRV	chr1	36702658	36699250	-	8	1770	527	181027	ENSMUSG00000037351.9	ENCODEMT000181027	Actr1b	ENCODEMT000181027	Known	ISM	Suffix	0.3499999940395355	None	None	None	None
m54284U_191213_120042/36832590/ccs	PacBio_Hippocampus_Rep2	mm10_ERCC_SIRV	chr15	37459356	37366268	-	4	3301	43069	110705	ENSMUSG00000051359.15	ENSMUST00000119730.7	Ncald	Ncald-203	Known	Known	None	0.3499999940395355	None	None	None	None
m54284U_191212_053548/69338946/ccs	PacBio_Hippocampus_Rep1	mm10_ERCC_SIRV	chrX	12587806	12616741	+	9	2011	51463	134901	ENSMUSG00000031007.2	ENSMUST00000033313.2	Atp6ap2	Atp6ap2-201	Known	Known	None	0.30000001192092896	None	None	None	None
m54284U_191212_053548/73925806/ccs	PacBio_Hippocampus_Rep1	mm10_ERCC_SIRV	chr13	34078007	34074282	-	4	1602	38382	99848	ENSMUSG00000058672.7	ENSMUST00000056427.9	Tubb2a	Tubb2a-201	Known	Known	None	0.25	None	None	None	None
m54284U_191212_053548/9634679/ccs	PacBio_Hippocampus_Rep1	mm10_ERCC_SIRV	chr11	17159348	17200376	+	6	2775	32354	85003	ENSMUSG00000033953.10	ENSMUST00000102880.4	Ppp3r1	Ppp3r1-201	Known	Known	None	0.20000000298023224	None	None	None	None
m54284U_191107_221739/31262009/ccs	PacBio_Cortex_Rep1	mm10_ERCC_SIRV	chr9	25252612	25308564	+	13	2378	27084	182836	ENSMUSG00000001833.17	ENCODEMT000182836	Sept7	ENCODEMT000182836	Known	NIC	None	0.25	None	None	None	None
m54284U_191212_053548/52823457/ccs	PacBio_Hippocampus_Rep1	mm10_ERCC_SIRV	chr5	24577375	24565345	-	14	2477	13395	34881	ENSMUSG00000028953.10	ENSMUST00000030795.9	Abcf2	Abcf2-201	Known	Known	None	0.05000000074505806	None	None	None	None
m54284U_191212_053548/17696329/ccs	PacBio_Hippocampus_Rep1	mm10_ERCC_SIRV	chr6	25689183	25668584	-	2	2347	16536	43609	ENSMUSG00000039904.9	ENSMUST00000054867.7	Gpr37	Gpr37-201	Known	Known	None	0.30000001192092896	None	None	None	None
m54284U_191213_120042/108137055/ccs	PacBio_Hippocampus_Rep2	mm10_ERCC_SIRV	chr7	16098630	16117125	+	11	1495	20018	52198	ENSMUSG00000006024.13	ENSMUST00000006181.6	Napa	Napa-201	Known	Known	None	0.10000000149011612	None	None	None	None
m54284U_191213_120042/142804983/ccs	PacBio_Hippocampus_Rep2	mm10_ERCC_SIRV	chr19	6077219	6067990	-	10	2515	50040	131001	ENSMUSG00000024797.14	ENSMUST00000025711.12	Vps51	Vps51-201	Known	Known	None	0.05000000074505806	None	None	None	None
m54284U_191212_053548/78579211/ccs	PacBio_Hippocampus_Rep1	mm10_ERCC_SIRV	chrX	12587806	12616740	+	9	2010	51463	134901	ENSMUSG00000031007.2	ENSMUST00000033313.2	Atp6ap2	Atp6ap2-201	Known	Known	None	0.3499999940395355	None	None	None	None
m54284U_191213_120042/36962998/ccs	PacBio_Hippocampus_Rep2	mm10_ERCC_SIRV	chr15	37459389	37366268	-	4	3334	43069	110705	ENSMUSG00000051359.15	ENSMUST00000119730.7	Ncald	Ncald-203	Known	Known	None	0.3499999940395355	None	None	None	None
m54284U_191107_221739/61146661/ccs	PacBio_Cortex_Rep1	mm10_ERCC_SIRV	chr1	36709956	36699250	-	11	2060	527	1106	ENSMUSG00000037351.9	ENSMUST00000043951.9	Actr1b	Actr1b-201	Known	Known	None	0.3499999940395355	None	None	None	None
m54284U_191107_221739/14549639/ccs	PacBio_Cortex_Rep1	mm10_ERCC_SIRV	chr3	57847537	57841904	-	3	1791	8010	21080	ENSMUSG00000027805.16	ENSMUST00000066882.9	Pfn2	Pfn2-201	Known	Known	None	0.25	None	None	None	None
m54284U_191212_053548/23661360/ccs	PacBio_Hippocampus_Rep1	mm10_ERCC_SIRV	chr11	17159348	17200378	+	6	2777	32354	85003	ENSMUSG00000033953.10	ENSMUST00000102880.4	Ppp3r1	Ppp3r1-201	Known	Known	None	0.20000000298023224	None	None	None	None
m54284U_191107_221739/31853184/ccs	PacBio_Cortex_Rep1	mm10_ERCC_SIRV	chr9	25252612	25308567	+	13	2381	27084	182836	ENSMUSG00000001833.17	ENCODEMT000182836	Sept7	ENCODEMT000182836	Known	NIC	None	0.25	None	None	None	None
m54284U_191107_221739/80086038/ccs	PacBio_Cortex_Rep1	mm10_ERCC_SIRV	chr17	23749241	23751209	+	2	1975	46587	183339	ENSMUSG00000097006.7	ENCODEMT000183339	9530082P21Rik	ENCODEMT000183339	Known	ISM	Prefix	0.8500000238418579	None	None	None	None
m54284U_191212_053548/53086305/ccs	PacBio_Hippocampus_Rep1	mm10_ERCC_SIRV	chr5	24577399	24565345	-	14	2507	13395	34881	ENSMUSG00000028953.10	ENSMUST00000030795.9	Abcf2	Abcf2-201	Known	Known	None	0.05000000074505806	None	None	None	None
m54284U_191212_053548/80479425/ccs	PacBio_Hippocampus_Rep1	mm10_ERCC_SIRV	chrX	12587839	12616982	+	9	1951	51463	182650	ENSMUSG00000031007.2	ENCODEMT000182650	Atp6ap2	ENCODEMT000182650	Known	NNC	None	0.30000001192092896	None	None	None	None
m54284U_191213_120042/37947715/ccs	PacBio_Hippocampus_Rep2	mm10_ERCC_SIRV	chr15	37397096	37366266	-	3	2787	43069	181512	ENSMUSG00000051359.15	ENCODEMT000181512	Ncald	ENCODEMT000181512	Known	ISM	Suffix	0.3499999940395355	None	None	None	None
m54284U_191213_120042/109183080/ccs	PacBio_Hippocampus_Rep2	mm10_ERCC_SIRV	chr7	16098630	16117127	+	11	1497	20018	52198	ENSMUSG00000006024.13	ENSMUST00000006181.6	Napa	Napa-201	Known	Known	None	0.10000000149011612	None	None	None	None
m54284U_191213_120042/144834988/ccs	PacBio_Hippocampus_Rep2	mm10_ERCC_SIRV	chr19	6077190	6067990	-	10	2486	50040	131001	ENSMUSG00000024797.14	ENSMUST00000025711.12	Vps51	Vps51-201	Known	Known	None	0.05000000074505806	None	None	None	None
m54284U_191212_053548/74056778/ccs	PacBio_Hippocampus_Rep1	mm10_ERCC_SIRV	chr13	34078005	34074282	-	4	1600	38382	99848	ENSMUSG00000058672.7	ENSMUST00000056427.9	Tubb2a	Tubb2a-201	Known	Known	None	0.25	None	None	None	None
m54284U_191212_053548/42008808/ccs	PacBio_Hippocampus_Rep1	mm10_ERCC_SIRV	chr6	25688656	25668584	-	2	1820	16536	43609	ENSMUSG00000039904.9	ENSMUST00000054867.7	Gpr37	Gpr37-201	Known	Known	None	0.30000001192092896	None	None	None	None
m54284U_191107_221739/32703771/ccs	PacBio_Cortex_Rep1	mm10_ERCC_SIRV	chr9	25252612	25308569	+	13	2383	27084	182836	ENSMUSG00000001833.17	ENCODEMT000182836	Sept7	ENCODEMT000182836	Known	NIC	None	0.20000000298023224	None	None	None	None
m54284U_191107_221739/135005115/ccs	PacBio_Cortex_Rep1	mm10_ERCC_SIRV	chr1	36709938	36699250	-	11	2042	527	1106	ENSMUSG00000037351.9	ENSMUST00000043951.9	Actr1b	Actr1b-201	Known	Known	None	0.3499999940395355	None	None	None	None
m54284U_191212_053548/32965733/ccs	PacBio_Hippocampus_Rep1	mm10_ERCC_SIRV	chr11	17159348	17200376	+	6	2775	32354	85003	ENSMUSG00000033953.10	ENSMUST00000102880.4	Ppp3r1	Ppp3r1-201	Known	Known	None	0.20000000298023224	None	None	None	None
m54284U_191109_043049/87949975/ccs	PacBio_Cortex_Rep2	mm10_ERCC_SIRV	chr17	23749160	23751207	+	1	2048	46587	183340	ENSMUSG00000097006.7	ENCODEMT000183340	9530082P21Rik	ENCODEMT000183340	Known	Genomic	None	0.8999999761581421	None	None	None	None
m54284U_191212_053548/92474078/ccs	PacBio_Hippocampus_Rep1	mm10_ERCC_SIRV	chrX	12587806	12616739	+	9	2009	51463	134901	ENSMUSG00000031007.2	ENSMUST00000033313.2	Atp6ap2	Atp6ap2-201	Known	Known	None	0.3499999940395355	None	None	None	None
m54284U_191213_120042/38207588/ccs	PacBio_Hippocampus_Rep2	mm10_ERCC_SIRV	chr15	37459351	37366268	-	4	3296	43069	110705	ENSMUSG00000051359.15	ENSMUST00000119730.7	Ncald	Ncald-203	Known	Known	None	0.3499999940395355	None	None	None	None
m54284U_191107_221739/16714454/ccs	PacBio_Cortex_Rep1	mm10_ERCC_SIRV	chr3	57847496	57841904	-	3	1750	8010	21080	ENSMUSG00000027805.16	ENSMUST00000066882.9	Pfn2	Pfn2-201	Known	Known	None	0.25	None	None	None	None
m54284U_191212_053548/53347438/ccs	PacBio_Hippocampus_Rep1	mm10_ERCC_SIRV	chr5	24577393	24565345	-	14	2495	13395	34881	ENSMUSG00000028953.10	ENSMUST00000030795.9	Abcf2	Abcf2-201	Known	Known	None	0.05000000074505806	None	None	None	None
m54284U_191213_120042/146802841/ccs	PacBio_Hippocampus_Rep2	mm10_ERCC_SIRV	chr19	6077200	6067990	-	10	2496	50040	131001	ENSMUSG00000024797.14	ENSMUST00000025711.12	Vps51	Vps51-201	Known	Known	None	0.05000000074505806	None	None	None	None
m54284U_191213_120042/114557256/ccs	PacBio_Hippocampus_Rep2	mm10_ERCC_SIRV	chr7	16098630	16117127	+	11	1497	20018	52198	ENSMUSG00000006024.13	ENSMUST00000006181.6	Napa	Napa-201	Known	Known	None	0.10000000149011612	None	None	None	None
m54284U_191107_221739/48693705/ccs	PacBio_Cortex_Rep1	mm10_ERCC_SIRV	chr9	25252612	25308567	+	13	2381	27084	182836	ENSMUSG00000001833.17	ENCODEMT000182836	Sept7	ENCODEMT000182836	Known	NIC	None	0.25	None	None	None	None
m54284U_191212_053548/92801601/ccs	PacBio_Hippocampus_Rep1	mm10_ERCC_SIRV	chrX	12587806	12616740	+	9	2010	51463	134901	ENSMUSG00000031007.2	ENSMUST00000033313.2	Atp6ap2	Atp6ap2-201	Known	Known	None	0.3499999940395355	None	None	None	None
m54284U_191212_053548/74057075/ccs	PacBio_Hippocampus_Rep1	mm10_ERCC_SIRV	chr13	34078006	34074282	-	4	1601	38382	99848	ENSMUSG00000058672.7	ENSMUST00000056427.9	Tubb2a	Tubb2a-201	Known	Known	None	0.25	None	None	None	None
m54284U_191107_221739/140511662/ccs	PacBio_Cortex_Rep1	mm10_ERCC_SIRV	chr1	36709961	36699250	-	11	2065	527	1106	ENSMUSG00000037351.9	ENSMUST00000043951.9	Actr1b	Actr1b-201	Known	Known	None	0.3499999940395355	None	None	None	None
m54284U_191213_120042/39125857/ccs	PacBio_Hippocampus_Rep2	mm10_ERCC_SIRV	chr15	37459400	37366268	-	4	3345	43069	110705	ENSMUSG00000051359.15	ENSMUST00000119730.7	Ncald	Ncald-203	Known	Known	None	0.3499999940395355	None	None	None	None
m54284U_191212_053548/36962473/ccs	PacBio_Hippocampus_Rep1	mm10_ERCC_SIRV	chr11	17159348	17200378	+	6	2777	32354	85003	ENSMUSG00000033953.10	ENSMUST00000102880.4	Ppp3r1	Ppp3r1-201	Known	Known	None	0.20000000298023224	None	None	None	None
m54284U_191212_053548/44172404/ccs	PacBio_Hippocampus_Rep1	mm10_ERCC_SIRV	chr6	25689847	25668584	-	2	3011	16536	43609	ENSMUSG00000039904.9	ENSMUST00000054867.7	Gpr37	Gpr37-201	Known	Known	None	0.30000001192092896	None	None	None	None
m54284U_191212_053548/115476598/ccs	PacBio_Hippocampus_Rep1	mm10_ERCC_SIRV	chrX	12587806	12616739	+	9	2003	51463	134901	ENSMUSG00000031007.2	ENSMUST00000033313.2	Atp6ap2	Atp6ap2-201	Known	Known	None	0.3499999940395355	None	None	None	None
m54284U_191107_221739/16779130/ccs	PacBio_Cortex_Rep1	mm10_ERCC_SIRV	chr3	57847525	57841904	-	3	1779	8010	21080	ENSMUSG00000027805.16	ENSMUST00000066882.9	Pfn2	Pfn2-201	Known	Known	None	0.25	None	None	None	None
m54284U_191212_053548/54265399/ccs	PacBio_Hippocampus_Rep1	mm10_ERCC_SIRV	chr5	24577366	24565345	-	14	2468	13395	34881	ENSMUSG00000028953.10	ENSMUST00000030795.9	Abcf2	Abcf2-201	Known	Known	None	0.05000000074505806	None	None	None	None
m54284U_191107_221739/56493372/ccs	PacBio_Cortex_Rep1	mm10_ERCC_SIRV	chr9	25252612	25308564	+	13	2378	27084	182836	ENSMUSG00000001833.17	ENCODEMT000182836	Sept7	ENCODEMT000182836	Known	NIC	None	0.25	None	None	None	None
m54284U_191213_120042/148768876/ccs	PacBio_Hippocampus_Rep2	mm10_ERCC_SIRV	chr19	6077194	6067990	-	10	2490	50040	131001	ENSMUSG00000024797.14	ENSMUST00000025711.12	Vps51	Vps51-201	Known	Known	None	0.05000000074505806	None	None	None	None
m54284U_191213_120042/128779480/ccs	PacBio_Hippocampus_Rep2	mm10_ERCC_SIRV	chr7	16098630	16117973	+	11	2323	20018	52198	ENSMUSG00000006024.13	ENSMUST00000006181.6	Napa	Napa-201	Known	Known	None	0.25	None	None	None	None
m54284U_191213_120042/40895148/ccs	PacBio_Hippocampus_Rep2	mm10_ERCC_SIRV	chr15	37458538	37366268	-	4	3211	43069	110706	ENSMUSG00000051359.15	ENSMUST00000116445.8	Ncald	Ncald-202	Known	Known	None	0.3499999940395355	None	None	None	None
m54284U_191212_053548/123929894/ccs	PacBio_Hippocampus_Rep1	mm10_ERCC_SIRV	chrX	12587806	12616740	+	9	2010	51463	134901	ENSMUSG00000031007.2	ENSMUST00000033313.2	Atp6ap2	Atp6ap2-201	Known	Known	None	0.3499999940395355	None	None	None	None
m54284U_191109_043049/10095388/ccs	PacBio_Cortex_Rep2	mm10_ERCC_SIRV	chr1	36709916	36699250	-	11	2020	527	1106	ENSMUSG00000037351.9	ENSMUST00000043951.9	Actr1b	Actr1b-201	Known	Known	None	0.3499999940395355	None	None	None	None
m54284U_191212_053548/40044134/ccs	PacBio_Hippocampus_Rep1	mm10_ERCC_SIRV	chr11	17159348	17200375	+	6	2774	32354	85003	ENSMUSG00000033953.10	ENSMUST00000102880.4	Ppp3r1	Ppp3r1-201	Known	Known	None	0.20000000298023224	None	None	None	None
m54284U_191107_221739/69733054/ccs	PacBio_Cortex_Rep1	mm10_ERCC_SIRV	chr9	25252612	25308564	+	13	2378	27084	182836	ENSMUSG00000001833.17	ENCODEMT000182836	Sept7	ENCODEMT000182836	Known	NIC	None	0.25	None	None	None	None
m54284U_191212_053548/44829044/ccs	PacBio_Hippocampus_Rep1	mm10_ERCC_SIRV	chr6	25689303	25668584	-	2	2467	16536	43609	ENSMUSG00000039904.9	ENSMUST00000054867.7	Gpr37	Gpr37-201	Known	Known	None	0.30000001192092896	None	None	None	None
m54284U_191213_120042/42074218/ccs	PacBio_Hippocampus_Rep2	mm10_ERCC_SIRV	chr15	37459353	37366268	-	4	3298	43069	110705	ENSMUSG00000051359.15	ENSMUST00000119730.7	Ncald	Ncald-203	Known	Known	None	0.3499999940395355	None	None	None	None
m54284U_191212_053548/26871973/ccs	PacBio_Hippocampus_Rep1	mm10_ERCC_SIRV	chr17	23749241	23751210	+	2	1976	46587	183339	ENSMUSG00000097006.7	ENCODEMT000183339	9530082P21Rik	ENCODEMT000183339	Known	ISM	Prefix	0.8999999761581421	None	None	None	None
m54284U_191212_053548/74057114/ccs	PacBio_Hippocampus_Rep1	mm10_ERCC_SIRV	chr13	34078006	34074282	-	4	1601	38382	99848	ENSMUSG00000058672.7	ENSMUST00000056427.9	Tubb2a	Tubb2a-201	Known	Known	None	0.25	None	None	None	None
m54284U_191212_053548/42470004/ccs	PacBio_Hippocampus_Rep1	mm10_ERCC_SIRV	chr11	17159348	17200173	+	6	2572	32354	85003	ENSMUSG00000033953.10	ENSMUST00000102880.4	Ppp3r1	Ppp3r1-201	Known	Known	None	0.550000011920929	None	None	None	None
m54284U_191212_053548/166528385/ccs	PacBio_Hippocampus_Rep1	mm10_ERCC_SIRV	chrX	12587806	12616738	+	8	3762	51463	183084	ENSMUSG00000031007.2	ENCODEMT000183084	Atp6ap2	ENCODEMT000183084	Known	NIC	None	0.30000001192092896	None	None	None	None
m54284U_191213_120042/128780090/ccs	PacBio_Hippocampus_Rep2	mm10_ERCC_SIRV	chr7	16098624	16117122	+	11	1488	20018	180717	ENSMUSG00000006024.13	ENCODEMT000180717	Napa	ENCODEMT000180717	Known	NNC	None	0.15000000596046448	None	None	None	None
m54284U_191109_043049/37882122/ccs	PacBio_Cortex_Rep2	mm10_ERCC_SIRV	chr1	36709938	36699250	-	11	2042	527	1106	ENSMUSG00000037351.9	ENSMUST00000043951.9	Actr1b	Actr1b-201	Known	Known	None	0.3499999940395355	None	None	None	None
m54284U_191212_053548/54395156/ccs	PacBio_Hippocampus_Rep1	mm10_ERCC_SIRV	chr5	24577398	24565345	-	14	2500	13395	34881	ENSMUSG00000028953.10	ENSMUST00000030795.9	Abcf2	Abcf2-201	Known	Known	None	0.05000000074505806	None	None	None	None
m54284U_191213_120042/139067879/ccs	PacBio_Hippocampus_Rep2	mm10_ERCC_SIRV	chr7	16098630	16117975	+	6	2283	20018	183341	ENSMUSG00000006024.13	ENCODEMT000183341	Napa	ENCODEMT000183341	Known	NNC	None	0.30000001192092896	None	None	None	None
m54284U_191107_221739/16845211/ccs	PacBio_Cortex_Rep1	mm10_ERCC_SIRV	chr3	57847527	57841904	-	3	1781	8010	21080	ENSMUSG00000027805.16	ENSMUST00000066882.9	Pfn2	Pfn2-201	Known	Known	None	0.25	None	None	None	None
m54284U_191107_221739/111676062/ccs	PacBio_Cortex_Rep1	mm10_ERCC_SIRV	chr9	25252612	25308563	+	13	2377	27084	182836	ENSMUSG00000001833.17	ENCODEMT000182836	Sept7	ENCODEMT000182836	Known	NIC	None	0.25	None	None	None	None
m54284U_191213_120042/43123997/ccs	PacBio_Hippocampus_Rep2	mm10_ERCC_SIRV	chr15	37459353	37366261	-	4	3291	43069	181566	ENSMUSG00000051359.15	ENCODEMT000181566	Ncald	ENCODEMT000181566	Known	NIC	None	0.3499999940395355	None	None	None	None
m54284U_191213_120042/153683633/ccs	PacBio_Hippocampus_Rep2	mm10_ERCC_SIRV	chr19	6070356	6067990	-	2	1954	50040	183342	ENSMUSG00000024797.14	ENCODEMT000183342	Vps51	ENCODEMT000183342	Known	ISM	Suffix	0.05000000074505806	None	None	None	None
m54284U_191212_053548/49481994/ccs	PacBio_Hippocampus_Rep1	mm10_ERCC_SIRV	chr6	25689889	25668584	-	2	3053	16536	43609	ENSMUSG00000039904.9	ENSMUST00000054867.7	Gpr37	Gpr37-201	Known	Known	None	0.30000001192092896	None	None	None	None
m54284U_191212_053548/42664902/ccs	PacBio_Hippocampus_Rep1	mm10_ERCC_SIRV	chr11	17159348	17200379	+	6	2778	32354	85003	ENSMUSG00000033953.10	ENSMUST00000102880.4	Ppp3r1	Ppp3r1-201	Known	Known	None	0.20000000298023224	None	None	None	None
m54284U_191213_120042/3409872/ccs	PacBio_Hippocampus_Rep2	mm10_ERCC_SIRV	chrX	12587806	12616738	+	9	2008	51463	134901	ENSMUSG00000031007.2	ENSMUST00000033313.2	Atp6ap2	Atp6ap2-201	Known	Known	None	0.30000001192092896	None	None	None	None
m54284U_191212_053548/169019875/ccs	PacBio_Hippocampus_Rep1	mm10_ERCC_SIRV	chr17	23749160	23751207	+	3	1886	46587	120578	ENSMUSG00000097006.7	ENSMUST00000180547.1	9530082P21Rik	9530082P21Rik-201	Known	Known	None	0.8999999761581421	None	None	None	None
m54284U_191109_043049/53019031/ccs	PacBio_Cortex_Rep2	mm10_ERCC_SIRV	chr1	36709938	36699250	-	11	2042	527	1106	ENSMUSG00000037351.9	ENSMUST00000043951.9	Actr1b	Actr1b-201	Known	Known	None	0.3499999940395355	None	None	None	None
m54284U_191212_053548/54395815/ccs	PacBio_Hippocampus_Rep1	mm10_ERCC_SIRV	chr5	24577401	24565345	-	14	2503	13395	34881	ENSMUSG00000028953.10	ENSMUST00000030795.9	Abcf2	Abcf2-201	Known	Known	None	0.05000000074505806	None	None	None	None
m54284U_191212_053548/74123198/ccs	PacBio_Hippocampus_Rep1	mm10_ERCC_SIRV	chr13	34078006	34074282	-	4	1601	38382	99848	ENSMUSG00000058672.7	ENSMUST00000056427.9	Tubb2a	Tubb2a-201	Known	Known	None	0.25	None	None	None	None
m54284U_191213_120042/43451021/ccs	PacBio_Hippocampus_Rep2	mm10_ERCC_SIRV	chr15	37459392	37366268	-	4	3337	43069	110705	ENSMUSG00000051359.15	ENSMUST00000119730.7	Ncald	Ncald-203	Known	Known	None	0.3499999940395355	None	None	None	None
m54284U_191107_221739/120979464/ccs	PacBio_Cortex_Rep1	mm10_ERCC_SIRV	chr9	25252612	25308565	+	13	2379	27084	182836	ENSMUSG00000001833.17	ENCODEMT000182836	Sept7	ENCODEMT000182836	Known	NIC	None	0.25	None	None	None	None
m54284U_191212_053548/172690050/ccs	PacBio_Hippocampus_Rep1	mm10_ERCC_SIRV	chr17	23749160	23751207	+	3	1886	46587	120578	ENSMUSG00000097006.7	ENSMUST00000180547.1	9530082P21Rik	9530082P21Rik-201	Known	Known	None	0.8999999761581421	None	None	None	None
m54284U_191212_053548/60032546/ccs	PacBio_Hippocampus_Rep1	mm10_ERCC_SIRV	chr6	25689341	25668584	-	2	2505	16536	43609	ENSMUSG00000039904.9	ENSMUST00000054867.7	Gpr37	Gpr37-201	Known	Known	None	0.30000001192092896	None	None	None	None
m54284U_191213_120042/43911131/ccs	PacBio_Hippocampus_Rep2	mm10_ERCC_SIRV	chr15	37726643	37366268	-	8	3728	43069	182647	ENSMUSG00000051359.15	ENCODEMT000182647	Ncald	ENCODEMT000182647	Known	NIC	None	0.3499999940395355	None	None	None	None
m54284U_191212_053548/54461041/ccs	PacBio_Hippocampus_Rep1	mm10_ERCC_SIRV	chr5	24577368	24565345	-	14	2470	13395	34881	ENSMUSG00000028953.10	ENSMUST00000030795.9	Abcf2	Abcf2-201	Known	Known	None	0.05000000074505806	None	None	None	None
m54284U_191107_221739/17237981/ccs	PacBio_Cortex_Rep1	mm10_ERCC_SIRV	chr3	57847504	57841904	-	3	1758	8010	21080	ENSMUSG00000027805.16	ENSMUST00000066882.9	Pfn2	Pfn2-201	Known	Known	None	0.25	None	None	None	None
m54284U_191213_120042/8913255/ccs	PacBio_Hippocampus_Rep2	mm10_ERCC_SIRV	chrX	12587806	12616738	+	9	2000	51463	134901	ENSMUSG00000031007.2	ENSMUST00000033313.2	Atp6ap2	Atp6ap2-201	Known	Known	None	0.30000001192092896	None	None	None	None
m54284U_191109_043049/108003398/ccs	PacBio_Cortex_Rep2	mm10_ERCC_SIRV	chr1	36709949	36699250	-	11	2053	527	1106	ENSMUSG00000037351.9	ENSMUST00000043951.9	Actr1b	Actr1b-201	Known	Known	None	0.3499999940395355	None	None	None	None
m54284U_191212_053548/45483148/ccs	PacBio_Hippocampus_Rep1	mm10_ERCC_SIRV	chr11	17159348	17200378	+	6	2777	32354	85003	ENSMUSG00000033953.10	ENSMUST00000102880.4	Ppp3r1	Ppp3r1-201	Known	Known	None	0.20000000298023224	None	None	None	None
m54284U_191107_221739/121375180/ccs	PacBio_Cortex_Rep1	mm10_ERCC_SIRV	chr9	25252612	25308564	+	13	2378	27084	182836	ENSMUSG00000001833.17	ENCODEMT000182836	Sept7	ENCODEMT000182836	Known	NIC	None	0.25	None	None	None	None
m54284U_191212_053548/74188169/ccs	PacBio_Hippocampus_Rep1	mm10_ERCC_SIRV	chr13	34078006	34074282	-	4	1601	38382	99848	ENSMUSG00000058672.7	ENSMUST00000056427.9	Tubb2a	Tubb2a-201	Known	Known	None	0.25	None	None	None	None
m54284U_191107_221739/167444505/ccs	PacBio_Cortex_Rep1	mm10_ERCC_SIRV	chr17	23749161	23751207	+	3	1885	46587	120578	ENSMUSG00000097006.7	ENSMUST00000180547.1	9530082P21Rik	9530082P21Rik-201	Known	Known	None	0.8999999761581421	None	None	None	None
m54284U_191213_120042/45419237/ccs	PacBio_Hippocampus_Rep2	mm10_ERCC_SIRV	chr15	37458544	37366268	-	4	3217	43069	110706	ENSMUSG00000051359.15	ENSMUST00000116445.8	Ncald	Ncald-202	Known	Known	None	0.3499999940395355	None	None	None	None
m54284U_191212_053548/78121461/ccs	PacBio_Hippocampus_Rep1	mm10_ERCC_SIRV	chr6	25689192	25668584	-	2	2356	16536	43609	ENSMUSG00000039904.9	ENSMUST00000054867.7	Gpr37	Gpr37-201	Known	Known	None	0.30000001192092896	None	None	None	None
m54284U_191213_120042/13434987/ccs	PacBio_Hippocampus_Rep2	mm10_ERCC_SIRV	chrX	12587806	12616740	+	9	2010	51463	134901	ENSMUSG00000031007.2	ENSMUST00000033313.2	Atp6ap2	Atp6ap2-201	Known	Known	None	0.3499999940395355	None	None	None	None
m54284U_191212_053548/54593318/ccs	PacBio_Hippocampus_Rep1	mm10_ERCC_SIRV	chr5	24577413	24565345	-	14	2515	13395	34881	ENSMUSG00000028953.10	ENSMUST00000030795.9	Abcf2	Abcf2-201	Known	Known	None	0.05000000074505806	None	None	None	None
m54284U_191107_221739/122618111/ccs	PacBio_Cortex_Rep1	mm10_ERCC_SIRV	chr9	25252612	25308565	+	13	2379	27084	182836	ENSMUSG00000001833.17	ENCODEMT000182836	Sept7	ENCODEMT000182836	Known	NIC	None	0.25	None	None	None	None
m54284U_191213_120042/141034728/ccs	PacBio_Hippocampus_Rep2	mm10_ERCC_SIRV	chr7	16098630	16117975	+	11	2345	20018	52198	ENSMUSG00000006024.13	ENSMUST00000006181.6	Napa	Napa-201	Known	Known	None	0.30000001192092896	None	None	None	None
m54284U_191213_120042/15991896/ccs	PacBio_Hippocampus_Rep2	mm10_ERCC_SIRV	chrX	12587806	12616740	+	9	2010	51463	134901	ENSMUSG00000031007.2	ENSMUST00000033313.2	Atp6ap2	Atp6ap2-201	Known	Known	None	0.3499999940395355	None	None	None	None
m54284U_191212_053548/58851967/ccs	PacBio_Hippocampus_Rep1	mm10_ERCC_SIRV	chr11	17159348	17200375	+	6	2774	32354	85003	ENSMUSG00000033953.10	ENSMUST00000102880.4	Ppp3r1	Ppp3r1-201	Known	Known	None	0.20000000298023224	None	None	None	None
m54284U_191213_120042/45746616/ccs	PacBio_Hippocampus_Rep2	mm10_ERCC_SIRV	chr15	37459357	37366268	-	4	3288	43069	110705	ENSMUSG00000051359.15	ENSMUST00000119730.7	Ncald	Ncald-203	Known	Known	None	0.3499999940395355	None	None	None	None
m54284U_191213_120042/154207642/ccs	PacBio_Hippocampus_Rep2	mm10_ERCC_SIRV	chr19	6077188	6067990	-	10	2484	50040	131001	ENSMUSG00000024797.14	ENSMUST00000025711.12	Vps51	Vps51-201	Known	Known	None	0.05000000074505806	None	None	None	None
m54284U_191109_043049/118818395/ccs	PacBio_Cortex_Rep2	mm10_ERCC_SIRV	chr1	36709960	36699250	-	11	2064	527	1106	ENSMUSG00000037351.9	ENSMUST00000043951.9	Actr1b	Actr1b-201	Known	Known	None	0.3499999940395355	None	None	None	None
m54284U_191212_053548/6029470/ccs	PacBio_Hippocampus_Rep1	mm10_ERCC_SIRV	chr17	23749161	23750915	+	3	1593	46587	120578	ENSMUSG00000097006.7	ENSMUST00000180547.1	9530082P21Rik	9530082P21Rik-201	Known	Known	None	0.30000001192092896	None	None	None	None
m54284U_191212_053548/74188526/ccs	PacBio_Hippocampus_Rep1	mm10_ERCC_SIRV	chr13	34078001	34074282	-	4	1603	38382	99848	ENSMUSG00000058672.7	ENSMUST00000056427.9	Tubb2a	Tubb2a-201	Known	Known	None	0.25	None	None	None	None
m54284U_191107_221739/17435217/ccs	PacBio_Cortex_Rep1	mm10_ERCC_SIRV	chr3	57847519	57841904	-	3	1773	8010	21080	ENSMUSG00000027805.16	ENSMUST00000066882.9	Pfn2	Pfn2-201	Known	Known	None	0.25	None	None	None	None
m54284U_191213_120042/39978476/ccs	PacBio_Hippocampus_Rep2	mm10_ERCC_SIRV	chrX	12587806	12616748	+	9	2018	51463	134901	ENSMUSG00000031007.2	ENSMUST00000033313.2	Atp6ap2	Atp6ap2-201	Known	Known	None	0.25	None	None	None	None
m54284U_191107_221739/125897345/ccs	PacBio_Cortex_Rep1	mm10_ERCC_SIRV	chr9	25252588	25303852	+	11	1070	27084	182843	ENSMUSG00000001833.17	ENCODEMT000182843	Sept7	ENCODEMT000182843	Known	ISM	Prefix	0.6000000238418579	None	None	None	None
m54284U_191212_053548/54788157/ccs	PacBio_Hippocampus_Rep1	mm10_ERCC_SIRV	chr5	24577393	24565345	-	14	2495	13395	34881	ENSMUSG00000028953.10	ENSMUST00000030795.9	Abcf2	Abcf2-201	Known	Known	None	0.05000000074505806	None	None	None	None
m54284U_191212_053548/86836496/ccs	PacBio_Hippocampus_Rep1	mm10_ERCC_SIRV	chr6	25689518	25668584	-	2	2682	16536	43609	ENSMUSG00000039904.9	ENSMUST00000054867.7	Gpr37	Gpr37-201	Known	Known	None	0.30000001192092896	None	None	None	None
m54284U_191213_120042/148898424/ccs	PacBio_Hippocampus_Rep2	mm10_ERCC_SIRV	chr7	16098630	16117125	+	11	1495	20018	52198	ENSMUSG00000006024.13	ENSMUST00000006181.6	Napa	Napa-201	Known	Known	None	0.10000000149011612	None	None	None	None
m54284U_191109_043049/141953713/ccs	PacBio_Cortex_Rep2	mm10_ERCC_SIRV	chr1	36709941	36699250	-	11	2045	527	1106	ENSMUSG00000037351.9	ENSMUST00000043951.9	Actr1b	Actr1b-201	Known	Known	None	0.3499999940395355	None	None	None	None
m54284U_191212_053548/60097014/ccs	PacBio_Hippocampus_Rep1	mm10_ERCC_SIRV	chr11	17159348	17200380	+	6	2779	32354	85003	ENSMUSG00000033953.10	ENSMUST00000102880.4	Ppp3r1	Ppp3r1-201	Known	Known	None	0.20000000298023224	None	None	None	None
m54284U_191213_120042/48106188/ccs	PacBio_Hippocampus_Rep2	mm10_ERCC_SIRV	chr15	37458544	37366268	-	4	3217	43069	110706	ENSMUSG00000051359.15	ENSMUST00000116445.8	Ncald	Ncald-202	Known	Known	None	0.3499999940395355	None	None	None	None
m54284U_191213_120042/48564766/ccs	PacBio_Hippocampus_Rep2	mm10_ERCC_SIRV	chrX	12587806	12616740	+	9	2010	51463	134901	ENSMUSG00000031007.2	ENSMUST00000033313.2	Atp6ap2	Atp6ap2-201	Known	Known	None	0.3499999940395355	None	None	None	None
m54284U_191213_120042/154469824/ccs	PacBio_Hippocampus_Rep2	mm10_ERCC_SIRV	chr19	6071307	6067991	-	7	1791	50040	183278	ENSMUSG00000024797.14	ENCODEMT000183278	Vps51	ENCODEMT000183278	Known	ISM	Suffix	0.05000000074505806	None	None	None	None
m54284U_191212_053548/31852331/ccs	PacBio_Hippocampus_Rep1	mm10_ERCC_SIRV	chr17	23749161	23751207	+	3	1885	46587	120578	ENSMUSG00000097006.7	ENSMUST00000180547.1	9530082P21Rik	9530082P21Rik-201	Known	Known	None	0.8999999761581421	None	None	None	None
m54284U_191107_221739/133496839/ccs	PacBio_Cortex_Rep1	mm10_ERCC_SIRV	chr9	25252612	25308564	+	13	2378	27084	182836	ENSMUSG00000001833.17	ENCODEMT000182836	Sept7	ENCODEMT000182836	Known	NIC	None	0.25	None	None	None	None
m54284U_191213_120042/70060417/ccs	PacBio_Hippocampus_Rep2	mm10_ERCC_SIRV	chrX	12587806	12615974	+	9	1244	51463	134901	ENSMUSG00000031007.2	ENSMUST00000033313.2	Atp6ap2	Atp6ap2-201	Known	Known	None	0.6499999761581421	None	None	None	None
m54284U_191212_053548/55445856/ccs	PacBio_Hippocampus_Rep1	mm10_ERCC_SIRV	chr5	24577413	24565345	-	14	2515	13395	34881	ENSMUSG00000028953.10	ENSMUST00000030795.9	Abcf2	Abcf2-201	Known	Known	None	0.05000000074505806	None	None	None	None
m54284U_191107_221739/20251394/ccs	PacBio_Cortex_Rep1	mm10_ERCC_SIRV	chr3	57847551	57841904	-	3	1805	8010	21080	ENSMUSG00000027805.16	ENSMUST00000066882.9	Pfn2	Pfn2-201	Known	Known	None	0.25	None	None	None	None
m54284U_191213_120042/152372411/ccs	PacBio_Hippocampus_Rep2	mm10_ERCC_SIRV	chr7	16098630	16117127	+	11	1497	20018	52198	ENSMUSG00000006024.13	ENSMUST00000006181.6	Napa	Napa-201	Known	Known	None	0.10000000149011612	None	None	None	None
m54284U_191213_120042/48367602/ccs	PacBio_Hippocampus_Rep2	mm10_ERCC_SIRV	chr15	37459351	37366268	-	4	3296	43069	110705	ENSMUSG00000051359.15	ENSMUST00000119730.7	Ncald	Ncald-203	Known	Known	None	0.3499999940395355	None	None	None	None
m54284U_191213_120042/82249462/ccs	PacBio_Hippocampus_Rep2	mm10_ERCC_SIRV	chrX	12587806	12616800	+	8	2061	51463	183343	ENSMUSG00000031007.2	ENCODEMT000183343	Atp6ap2	ENCODEMT000183343	Known	NNC	None	0.20000000298023224	None	None	None	None
m54284U_191212_053548/74188910/ccs	PacBio_Hippocampus_Rep1	mm10_ERCC_SIRV	chr13	34078005	34074282	-	4	1600	38382	99848	ENSMUSG00000058672.7	ENSMUST00000056427.9	Tubb2a	Tubb2a-201	Known	Known	None	0.25	None	None	None	None
m54284U_191212_053548/46139530/ccs	PacBio_Hippocampus_Rep1	mm10_ERCC_SIRV	chr1	36709964	36699250	-	11	2068	527	1106	ENSMUSG00000037351.9	ENSMUST00000043951.9	Actr1b	Actr1b-201	Known	Known	None	0.3499999940395355	None	None	None	None
m54284U_191212_053548/67898201/ccs	PacBio_Hippocampus_Rep1	mm10_ERCC_SIRV	chr11	17159348	17200380	+	6	2779	32354	85003	ENSMUSG00000033953.10	ENSMUST00000102880.4	Ppp3r1	Ppp3r1-201	Known	Known	None	0.20000000298023224	None	None	None	None
m54284U_191212_053548/150538556/ccs	PacBio_Hippocampus_Rep1	mm10_ERCC_SIRV	chr6	25688816	25668584	-	2	1980	16536	43609	ENSMUSG00000039904.9	ENSMUST00000054867.7	Gpr37	Gpr37-201	Known	Known	None	0.30000001192092896	None	None	None	None
m54284U_191213_120042/156240025/ccs	PacBio_Hippocampus_Rep2	mm10_ERCC_SIRV	chr19	6077189	6067990	-	10	2485	50040	131001	ENSMUSG00000024797.14	ENSMUST00000025711.12	Vps51	Vps51-201	Known	Known	None	0.05000000074505806	None	None	None	None
m54284U_191212_053548/40371190/ccs	PacBio_Hippocampus_Rep1	mm10_ERCC_SIRV	chr17	23749242	23751210	+	2	1975	46587	183339	ENSMUSG00000097006.7	ENCODEMT000183339	9530082P21Rik	ENCODEMT000183339	Known	ISM	Prefix	0.8999999761581421	None	None	None	None
m54284U_191107_221739/139856221/ccs	PacBio_Cortex_Rep1	mm10_ERCC_SIRV	chr9	25252612	25308563	+	13	2377	27084	182836	ENSMUSG00000001833.17	ENCODEMT000182836	Sept7	ENCODEMT000182836	Known	NIC	None	0.25	None	None	None	None
m54284U_191213_120042/49349062/ccs	PacBio_Hippocampus_Rep2	mm10_ERCC_SIRV	chr15	37459360	37366268	-	4	3305	43069	110705	ENSMUSG00000051359.15	ENSMUST00000119730.7	Ncald	Ncald-203	Known	Known	None	0.3499999940395355	None	None	None	None
m54284U_191212_053548/70453515/ccs	PacBio_Hippocampus_Rep1	mm10_ERCC_SIRV	chr11	17159348	17200372	+	6	2771	32354	85003	ENSMUSG00000033953.10	ENSMUST00000102880.4	Ppp3r1	Ppp3r1-201	Known	Known	None	0.15000000596046448	None	None	None	None
m54284U_191212_053548/69404615/ccs	PacBio_Hippocampus_Rep1	mm10_ERCC_SIRV	chr1	36709975	36699250	-	11	2079	527	1106	ENSMUSG00000037351.9	ENSMUST00000043951.9	Actr1b	Actr1b-201	Known	Known	None	0.3499999940395355	None	None	None	None
m54284U_191213_120042/152504117/ccs	PacBio_Hippocampus_Rep2	mm10_ERCC_SIRV	chr7	16098630	16117125	+	11	1495	20018	52198	ENSMUSG00000006024.13	ENSMUST00000006181.6	Napa	Napa-201	Known	Known	None	0.10000000149011612	None	None	None	None
m54284U_191107_221739/20974278/ccs	PacBio_Cortex_Rep1	mm10_ERCC_SIRV	chr3	57847520	57841904	-	3	1774	8010	21080	ENSMUSG00000027805.16	ENSMUST00000066882.9	Pfn2	Pfn2-201	Known	Known	None	0.25	None	None	None	None
m54284U_191212_053548/112329749/ccs	PacBio_Hippocampus_Rep1	mm10_ERCC_SIRV	chr17	23749167	23751207	+	1	2047	46587	183340	ENSMUSG00000097006.7	ENCODEMT000183340	9530082P21Rik	ENCODEMT000183340	Known	Genomic	None	0.8999999761581421	None	None	None	None
m54284U_191213_120042/84150109/ccs	PacBio_Hippocampus_Rep2	mm10_ERCC_SIRV	chrX	12587806	12616738	+	9	2008	51463	134901	ENSMUSG00000031007.2	ENSMUST00000033313.2	Atp6ap2	Atp6ap2-201	Known	Known	None	0.30000001192092896	None	None	None	None
m54284U_191213_120042/49613512/ccs	PacBio_Hippocampus_Rep2	mm10_ERCC_SIRV	chr15	37459368	37366268	-	4	3313	43069	110705	ENSMUSG00000051359.15	ENSMUST00000119730.7	Ncald	Ncald-203	Known	Known	None	0.3499999940395355	None	None	None	None
m54284U_191212_053548/56625347/ccs	PacBio_Hippocampus_Rep1	mm10_ERCC_SIRV	chr5	24577409	24565345	-	14	2511	13395	34881	ENSMUSG00000028953.10	ENSMUST00000030795.9	Abcf2	Abcf2-201	Known	Known	None	0.05000000074505806	None	None	None	None
m54284U_191212_053548/155257642/ccs	PacBio_Hippocampus_Rep1	mm10_ERCC_SIRV	chr6	25689314	25668584	-	2	2478	16536	43609	ENSMUSG00000039904.9	ENSMUST00000054867.7	Gpr37	Gpr37-201	Known	Known	None	0.30000001192092896	None	None	None	None
m54284U_191212_053548/74318490/ccs	PacBio_Hippocampus_Rep1	mm10_ERCC_SIRV	chr13	34078007	34074282	-	4	1602	38382	99848	ENSMUSG00000058672.7	ENSMUST00000056427.9	Tubb2a	Tubb2a-201	Known	Known	None	0.25	None	None	None	None
m54284U_191107_221739/142805386/ccs	PacBio_Cortex_Rep1	mm10_ERCC_SIRV	chr9	25252588	25303876	+	11	1094	27084	182843	ENSMUSG00000001833.17	ENCODEMT000182843	Sept7	ENCODEMT000182843	Known	ISM	Prefix	0.5	None	None	None	None
m54284U_191213_120042/158927305/ccs	PacBio_Hippocampus_Rep2	mm10_ERCC_SIRV	chr19	6077219	6067990	-	10	2515	50040	131001	ENSMUSG00000024797.14	ENSMUST00000025711.12	Vps51	Vps51-201	Known	Known	None	0.05000000074505806	None	None	None	None
m54284U_191212_053548/74844089/ccs	PacBio_Hippocampus_Rep1	mm10_ERCC_SIRV	chr11	17159348	17200378	+	6	2777	32354	85003	ENSMUSG00000033953.10	ENSMUST00000102880.4	Ppp3r1	Ppp3r1-201	Known	Known	None	0.20000000298023224	None	None	None	None
m54284U_191212_053548/73139713/ccs	PacBio_Hippocampus_Rep1	mm10_ERCC_SIRV	chr1	36709938	36699250	-	11	2042	527	1106	ENSMUSG00000037351.9	ENSMUST00000043951.9	Actr1b	Actr1b-201	Known	Known	None	0.3499999940395355	None	None	None	None
m54284U_191213_120042/172097600/ccs	PacBio_Hippocampus_Rep2	mm10_ERCC_SIRV	chr7	16098630	16117127	+	11	1497	20018	52198	ENSMUSG00000006024.13	ENSMUST00000006181.6	Napa	Napa-201	Known	Known	None	0.10000000149011612	None	None	None	None
m54284U_191213_120042/49742374/ccs	PacBio_Hippocampus_Rep2	mm10_ERCC_SIRV	chr15	37458544	37366268	-	4	3217	43069	110706	ENSMUSG00000051359.15	ENSMUST00000116445.8	Ncald	Ncald-202	Known	Known	None	0.3499999940395355	None	None	None	None
m54284U_191213_120042/92209304/ccs	PacBio_Hippocampus_Rep2	mm10_ERCC_SIRV	chrX	12587806	12616738	+	9	2008	51463	134901	ENSMUSG00000031007.2	ENSMUST00000033313.2	Atp6ap2	Atp6ap2-201	Known	Known	None	0.30000001192092896	None	None	None	None
m54284U_191107_221739/21039662/ccs	PacBio_Cortex_Rep1	mm10_ERCC_SIRV	chr3	57847545	57841904	-	3	1799	8010	21080	ENSMUSG00000027805.16	ENSMUST00000066882.9	Pfn2	Pfn2-201	Known	Known	None	0.25	None	None	None	None
m54284U_191107_221739/151258496/ccs	PacBio_Cortex_Rep1	mm10_ERCC_SIRV	chr9	25252612	25308569	+	13	2383	27084	182836	ENSMUSG00000001833.17	ENCODEMT000182836	Sept7	ENCODEMT000182836	Known	NIC	None	0.20000000298023224	None	None	None	None
m54284U_191213_120042/152961988/ccs	PacBio_Hippocampus_Rep2	mm10_ERCC_SIRV	chr17	23749161	23751207	+	3	1885	46587	120578	ENSMUSG00000097006.7	ENSMUST00000180547.1	9530082P21Rik	9530082P21Rik-201	Known	Known	None	0.8999999761581421	None	None	None	None
m54284U_191212_053548/80873745/ccs	PacBio_Hippocampus_Rep1	mm10_ERCC_SIRV	chr11	17159348	17200378	+	6	2777	32354	85003	ENSMUSG00000033953.10	ENSMUST00000102880.4	Ppp3r1	Ppp3r1-201	Known	Known	None	0.20000000298023224	None	None	None	None
m54284U_191212_053548/57345512/ccs	PacBio_Hippocampus_Rep1	mm10_ERCC_SIRV	chr5	24577398	24565345	-	14	2500	13395	34881	ENSMUSG00000028953.10	ENSMUST00000030795.9	Abcf2	Abcf2-201	Known	Known	None	0.05000000074505806	None	None	None	None
m54284U_191213_120042/92735901/ccs	PacBio_Hippocampus_Rep2	mm10_ERCC_SIRV	chrX	12587806	12616740	+	9	2010	51463	134901	ENSMUSG00000031007.2	ENSMUST00000033313.2	Atp6ap2	Atp6ap2-201	Known	Known	None	0.3499999940395355	None	None	None	None
m54284U_191213_120042/159713177/ccs	PacBio_Hippocampus_Rep2	mm10_ERCC_SIRV	chr19	6077195	6067990	-	10	2491	50040	131001	ENSMUSG00000024797.14	ENSMUST00000025711.12	Vps51	Vps51-201	Known	Known	None	0.05000000074505806	None	None	None	None
m54284U_191213_120042/49809279/ccs	PacBio_Hippocampus_Rep2	mm10_ERCC_SIRV	chr15	37459390	37366268	-	4	3335	43069	110705	ENSMUSG00000051359.15	ENSMUST00000119730.7	Ncald	Ncald-203	Known	Known	None	0.3499999940395355	None	None	None	None
m54284U_191213_120042/14746470/ccs	PacBio_Hippocampus_Rep2	mm10_ERCC_SIRV	chr6	25689847	25668584	-	2	3011	16536	43609	ENSMUSG00000039904.9	ENSMUST00000054867.7	Gpr37	Gpr37-201	Known	Known	None	0.30000001192092896	None	None	None	None
m54284U_191212_053548/74383833/ccs	PacBio_Hippocampus_Rep1	mm10_ERCC_SIRV	chr13	34078006	34074282	-	4	1601	38382	99848	ENSMUSG00000058672.7	ENSMUST00000056427.9	Tubb2a	Tubb2a-201	Known	Known	None	0.25	None	None	None	None
m54284U_191212_053548/90767808/ccs	PacBio_Hippocampus_Rep1	mm10_ERCC_SIRV	chr1	36709968	36699250	-	11	2072	527	1106	ENSMUSG00000037351.9	ENSMUST00000043951.9	Actr1b	Actr1b-201	Known	Known	None	0.3499999940395355	None	None	None	None
m54284U_191213_120042/172491162/ccs	PacBio_Hippocampus_Rep2	mm10_ERCC_SIRV	chr7	16098630	16117989	+	11	2359	20018	52198	ENSMUSG00000006024.13	ENSMUST00000006181.6	Napa	Napa-201	Known	Known	None	0.20000000298023224	None	None	None	None
m54284U_191107_221739/152898076/ccs	PacBio_Cortex_Rep1	mm10_ERCC_SIRV	chr9	25252612	25308563	+	13	2377	27084	182836	ENSMUSG00000001833.17	ENCODEMT000182836	Sept7	ENCODEMT000182836	Known	NIC	None	0.25	None	None	None	None
m54284U_191213_120042/50268938/ccs	PacBio_Hippocampus_Rep2	mm10_ERCC_SIRV	chr15	37459374	37366268	-	4	3313	43069	110705	ENSMUSG00000051359.15	ENSMUST00000119730.7	Ncald	Ncald-203	Known	Known	None	0.3499999940395355	None	None	None	None
m54284U_191107_221739/24903986/ccs	PacBio_Cortex_Rep1	mm10_ERCC_SIRV	chr3	57847551	57841904	-	3	1805	8010	21080	ENSMUSG00000027805.16	ENSMUST00000066882.9	Pfn2	Pfn2-201	Known	Known	None	0.25	None	None	None	None
m54284U_191212_053548/87295521/ccs	PacBio_Hippocampus_Rep1	mm10_ERCC_SIRV	chr11	17159348	17200375	+	6	2774	32354	85003	ENSMUSG00000033953.10	ENSMUST00000102880.4	Ppp3r1	Ppp3r1-201	Known	Known	None	0.20000000298023224	None	None	None	None
m54284U_191213_120042/160499004/ccs	PacBio_Hippocampus_Rep2	mm10_ERCC_SIRV	chr19	6077194	6067990	-	10	2484	50040	183344	ENSMUSG00000024797.14	ENCODEMT000183344	Vps51	ENCODEMT000183344	Known	NNC	None	0.05000000074505806	None	None	None	None
m54284U_191109_043049/36897963/ccs	PacBio_Cortex_Rep2	mm10_ERCC_SIRV	chr17	23749243	23751210	+	2	1974	46587	183339	ENSMUSG00000097006.7	ENCODEMT000183339	9530082P21Rik	ENCODEMT000183339	Known	ISM	Prefix	0.8999999761581421	None	None	None	None
m54284U_191213_120042/94372813/ccs	PacBio_Hippocampus_Rep2	mm10_ERCC_SIRV	chrX	12587806	12616740	+	9	2010	51463	134901	ENSMUSG00000031007.2	ENSMUST00000033313.2	Atp6ap2	Atp6ap2-201	Known	Known	None	0.3499999940395355	None	None	None	None
m54284U_191212_053548/58132539/ccs	PacBio_Hippocampus_Rep1	mm10_ERCC_SIRV	chr5	24577392	24565345	-	14	2494	13395	34881	ENSMUSG00000028953.10	ENSMUST00000030795.9	Abcf2	Abcf2-201	Known	Known	None	0.05000000074505806	None	None	None	None
m54284U_191212_053548/119341104/ccs	PacBio_Hippocampus_Rep1	mm10_ERCC_SIRV	chr1	36709909	36699250	-	11	2013	527	1106	ENSMUSG00000037351.9	ENSMUST00000043951.9	Actr1b	Actr1b-201	Known	Known	None	0.3499999940395355	None	None	None	None
m54284U_191107_221739/166069918/ccs	PacBio_Cortex_Rep1	mm10_ERCC_SIRV	chr9	25252612	25308564	+	13	2378	27084	182836	ENSMUSG00000001833.17	ENCODEMT000182836	Sept7	ENCODEMT000182836	Known	NIC	None	0.25	None	None	None	None
m54284U_191213_120042/50530411/ccs	PacBio_Hippocampus_Rep2	mm10_ERCC_SIRV	chr15	37459351	37366268	-	4	3296	43069	110705	ENSMUSG00000051359.15	ENSMUST00000119730.7	Ncald	Ncald-203	Known	Known	None	0.3499999940395355	None	None	None	None
m54284U_191213_120042/26610312/ccs	PacBio_Hippocampus_Rep2	mm10_ERCC_SIRV	chr6	25688506	25668584	-	2	1670	16536	43609	ENSMUSG00000039904.9	ENSMUST00000054867.7	Gpr37	Gpr37-201	Known	Known	None	0.30000001192092896	None	None	None	None
m54284U_191213_120042/115672209/ccs	PacBio_Hippocampus_Rep2	mm10_ERCC_SIRV	chrX	12587806	12616740	+	9	2010	51463	134901	ENSMUSG00000031007.2	ENSMUST00000033313.2	Atp6ap2	Atp6ap2-201	Known	Known	None	0.3499999940395355	None	None	None	None
m54284U_191213_120042/177670723/ccs	PacBio_Hippocampus_Rep2	mm10_ERCC_SIRV	chr7	16098630	16117975	+	11	2345	20018	52198	ENSMUSG00000006024.13	ENSMUST00000006181.6	Napa	Napa-201	Known	Known	None	0.30000001192092896	None	None	None	None
m54284U_191212_053548/74581413/ccs	PacBio_Hippocampus_Rep1	mm10_ERCC_SIRV	chr13	34078005	34074282	-	4	1600	38382	99848	ENSMUSG00000058672.7	ENSMUST00000056427.9	Tubb2a	Tubb2a-201	Known	Known	None	0.25	None	None	None	None
m54284U_191107_221739/25100951/ccs	PacBio_Cortex_Rep1	mm10_ERCC_SIRV	chr3	57847536	57841904	-	3	1790	8010	21080	ENSMUSG00000027805.16	ENSMUST00000066882.9	Pfn2	Pfn2-201	Known	Known	None	0.25	None	None	None	None
m54284U_191107_221739/166331728/ccs	PacBio_Cortex_Rep1	mm10_ERCC_SIRV	chr9	25252612	25308562	+	13	2376	27084	182836	ENSMUSG00000001833.17	ENCODEMT000182836	Sept7	ENCODEMT000182836	Known	NIC	None	0.25	None	None	None	None
m54284U_191212_053548/102368666/ccs	PacBio_Hippocampus_Rep1	mm10_ERCC_SIRV	chr11	17159348	17200368	+	6	2767	32354	85003	ENSMUSG00000033953.10	ENSMUST00000102880.4	Ppp3r1	Ppp3r1-201	Known	Known	None	0.30000001192092896	None	None	None	None
m54284U_191212_053548/58264006/ccs	PacBio_Hippocampus_Rep1	mm10_ERCC_SIRV	chr5	24577400	24565345	-	14	2502	13395	34881	ENSMUSG00000028953.10	ENSMUST00000030795.9	Abcf2	Abcf2-201	Known	Known	None	0.05000000074505806	None	None	None	None
m54284U_191213_120042/122357815/ccs	PacBio_Hippocampus_Rep2	mm10_ERCC_SIRV	chrX	12587806	12616740	+	9	2010	51463	134901	ENSMUSG00000031007.2	ENSMUST00000033313.2	Atp6ap2	Atp6ap2-201	Known	Known	None	0.3499999940395355	None	None	None	None
m54284U_191213_120042/50921935/ccs	PacBio_Hippocampus_Rep2	mm10_ERCC_SIRV	chr15	37459380	37366268	-	4	3325	43069	110705	ENSMUSG00000051359.15	ENSMUST00000119730.7	Ncald	Ncald-203	Known	Known	None	0.3499999940395355	None	None	None	None
m54284U_191212_053548/87230931/ccs	PacBio_Hippocampus_Rep1	mm10_ERCC_SIRV	chr17	23749168	23751207	+	3	1878	46587	120578	ENSMUSG00000097006.7	ENSMUST00000180547.1	9530082P21Rik	9530082P21Rik-201	Known	Known	None	0.8999999761581421	None	None	None	None
m54284U_191212_053548/130810349/ccs	PacBio_Hippocampus_Rep1	mm10_ERCC_SIRV	chr1	36709616	36699250	-	11	2027	527	181051	ENSMUSG00000037351.9	ENCODEMT000181051	Actr1b	ENCODEMT000181051	Known	NIC	None	0.3499999940395355	None	None	None	None
m54284U_191213_120042/179307940/ccs	PacBio_Hippocampus_Rep2	mm10_ERCC_SIRV	chr7	16098630	16117973	+	11	2343	20018	52198	ENSMUSG00000006024.13	ENSMUST00000006181.6	Napa	Napa-201	Known	Known	None	0.25	None	None	None	None
m54284U_191107_221739/178259761/ccs	PacBio_Cortex_Rep1	mm10_ERCC_SIRV	chr9	25252612	25308564	+	13	2378	27084	182836	ENSMUSG00000001833.17	ENCODEMT000182836	Sept7	ENCODEMT000182836	Known	NIC	None	0.25	None	None	None	None
m54284U_191213_120042/29952310/ccs	PacBio_Hippocampus_Rep2	mm10_ERCC_SIRV	chr6	25689599	25668584	-	2	2763	16536	43609	ENSMUSG00000039904.9	ENSMUST00000054867.7	Gpr37	Gpr37-201	Known	Known	None	0.30000001192092896	None	None	None	None
m54284U_191212_053548/105319129/ccs	PacBio_Hippocampus_Rep1	mm10_ERCC_SIRV	chr11	17159348	17200375	+	6	2774	32354	85003	ENSMUSG00000033953.10	ENSMUST00000102880.4	Ppp3r1	Ppp3r1-201	Known	Known	None	0.20000000298023224	None	None	None	None
m54284U_191212_053548/74647741/ccs	PacBio_Hippocampus_Rep1	mm10_ERCC_SIRV	chr13	34078006	34074282	-	4	1601	38382	99848	ENSMUSG00000058672.7	ENSMUST00000056427.9	Tubb2a	Tubb2a-201	Known	Known	None	0.25	None	None	None	None
m54284U_191213_120042/50988573/ccs	PacBio_Hippocampus_Rep2	mm10_ERCC_SIRV	chr15	37458529	37366268	-	4	3202	43069	110706	ENSMUSG00000051359.15	ENSMUST00000116445.8	Ncald	Ncald-202	Known	Known	None	0.3499999940395355	None	None	None	None
m54284U_191213_120042/150929651/ccs	PacBio_Hippocampus_Rep2	mm10_ERCC_SIRV	chrX	12587806	12616740	+	9	2010	51463	134901	ENSMUSG00000031007.2	ENSMUST00000033313.2	Atp6ap2	Atp6ap2-201	Known	Known	None	0.3499999940395355	None	None	None	None
m54284U_191212_053548/58788355/ccs	PacBio_Hippocampus_Rep1	mm10_ERCC_SIRV	chr5	24577396	24565345	-	14	2498	13395	34881	ENSMUSG00000028953.10	ENSMUST00000030795.9	Abcf2	Abcf2-201	Known	Known	None	0.05000000074505806	None	None	None	None
m54284U_191213_120042/161352145/ccs	PacBio_Hippocampus_Rep2	mm10_ERCC_SIRV	chr19	6077195	6067990	-	10	2491	50040	131001	ENSMUSG00000024797.14	ENSMUST00000025711.12	Vps51	Vps51-201	Known	Known	None	0.05000000074505806	None	None	None	None
m54284U_191107_221739/25757978/ccs	PacBio_Cortex_Rep1	mm10_ERCC_SIRV	chr3	57847561	57841904	-	3	1815	8010	21080	ENSMUSG00000027805.16	ENSMUST00000066882.9	Pfn2	Pfn2-201	Known	Known	None	0.25	None	None	None	None
m54284U_191212_053548/139593789/ccs	PacBio_Hippocampus_Rep1	mm10_ERCC_SIRV	chr1	36709965	36699250	-	11	2069	527	1106	ENSMUSG00000037351.9	ENSMUST00000043951.9	Actr1b	Actr1b-201	Known	Known	None	0.3499999940395355	None	None	None	None
m54284U_191107_221739/32834319/ccs	PacBio_Cortex_Rep1	mm10_ERCC_SIRV	chr7	16098631	16117111	+	11	1501	20018	52198	ENSMUSG00000006024.13	ENSMUST00000006181.6	Napa	Napa-201	Known	Known	None	0.15000000596046448	None	None	None	None
m54284U_191109_043049/20776238/ccs	PacBio_Cortex_Rep2	mm10_ERCC_SIRV	chr17	23749173	23750919	+	3	1585	46587	120578	ENSMUSG00000097006.7	ENSMUST00000180547.1	9530082P21Rik	9530082P21Rik-201	Known	Known	None	0.30000001192092896	None	None	None	None
m54284U_191213_120042/161352302/ccs	PacBio_Hippocampus_Rep2	mm10_ERCC_SIRV	chrX	12587806	12616736	+	9	2006	51463	134901	ENSMUSG00000031007.2	ENSMUST00000033313.2	Atp6ap2	Atp6ap2-201	Known	Known	None	0.30000001192092896	None	None	None	None
m54284U_191212_053548/107743627/ccs	PacBio_Hippocampus_Rep1	mm10_ERCC_SIRV	chr11	17159348	17200378	+	6	2777	32354	85003	ENSMUSG00000033953.10	ENSMUST00000102880.4	Ppp3r1	Ppp3r1-201	Known	Known	None	0.20000000298023224	None	None	None	None
m54284U_191213_120042/52037301/ccs	PacBio_Hippocampus_Rep2	mm10_ERCC_SIRV	chr15	37458544	37366268	-	4	3217	43069	110706	ENSMUSG00000051359.15	ENSMUST00000116445.8	Ncald	Ncald-202	Known	Known	None	0.3499999940395355	None	None	None	None
m54284U_191109_043049/9964111/ccs	PacBio_Cortex_Rep2	mm10_ERCC_SIRV	chr9	25252612	25308564	+	13	2378	27084	182836	ENSMUSG00000001833.17	ENCODEMT000182836	Sept7	ENCODEMT000182836	Known	NIC	None	0.25	None	None	None	None
m54284U_191212_053548/74779432/ccs	PacBio_Hippocampus_Rep1	mm10_ERCC_SIRV	chr13	34078007	34074282	-	4	1602	38382	99848	ENSMUSG00000058672.7	ENSMUST00000056427.9	Tubb2a	Tubb2a-201	Known	Known	None	0.25	None	None	None	None
m54284U_191213_120042/92145049/ccs	PacBio_Hippocampus_Rep2	mm10_ERCC_SIRV	chr6	25689970	25668584	-	2	3134	16536	43609	ENSMUSG00000039904.9	ENSMUST00000054867.7	Gpr37	Gpr37-201	Known	Known	None	0.30000001192092896	None	None	None	None
m54284U_191212_053548/58851474/ccs	PacBio_Hippocampus_Rep1	mm10_ERCC_SIRV	chr5	24577399	24565345	-	14	2501	13395	34881	ENSMUSG00000028953.10	ENSMUST00000030795.9	Abcf2	Abcf2-201	Known	Known	None	0.05000000074505806	None	None	None	None
m54284U_191213_120042/167053688/ccs	PacBio_Hippocampus_Rep2	mm10_ERCC_SIRV	chr19	6077195	6067990	-	10	2491	50040	131001	ENSMUSG00000024797.14	ENSMUST00000025711.12	Vps51	Vps51-201	Known	Known	None	0.05000000074505806	None	None	None	None
m54284U_191212_053548/145557736/ccs	PacBio_Hippocampus_Rep1	mm10_ERCC_SIRV	chr1	36709581	36699250	-	11	1992	527	181051	ENSMUSG00000037351.9	ENCODEMT000181051	Actr1b	ENCODEMT000181051	Known	NIC	None	0.3499999940395355	None	None	None	None
m54284U_191109_043049/14417988/ccs	PacBio_Cortex_Rep2	mm10_ERCC_SIRV	chr9	25252612	25308562	+	13	2370	27084	182836	ENSMUSG00000001833.17	ENCODEMT000182836	Sept7	ENCODEMT000182836	Known	NIC	None	0.25	None	None	None	None
m54284U_191213_120042/161417895/ccs	PacBio_Hippocampus_Rep2	mm10_ERCC_SIRV	chrX	12587806	12616805	+	9	2075	51463	134901	ENSMUSG00000031007.2	ENSMUST00000033313.2	Atp6ap2	Atp6ap2-201	Known	Known	None	0.20000000298023224	None	None	None	None
m54284U_191107_221739/92146450/ccs	PacBio_Cortex_Rep1	mm10_ERCC_SIRV	chr7	16098631	16117115	+	11	1484	20018	52198	ENSMUSG00000006024.13	ENSMUST00000006181.6	Napa	Napa-201	Known	Known	None	0.15000000596046448	None	None	None	None
m54284U_191107_221739/26544606/ccs	PacBio_Cortex_Rep1	mm10_ERCC_SIRV	chr3	57847519	57841904	-	3	1773	8010	21080	ENSMUSG00000027805.16	ENSMUST00000066882.9	Pfn2	Pfn2-201	Known	Known	None	0.25	None	None	None	None
m54284U_191212_053548/129171589/ccs	PacBio_Hippocampus_Rep1	mm10_ERCC_SIRV	chr11	17159348	17200378	+	6	2777	32354	85003	ENSMUSG00000033953.10	ENSMUST00000102880.4	Ppp3r1	Ppp3r1-201	Known	Known	None	0.20000000298023224	None	None	None	None
m54284U_191213_120042/52167104/ccs	PacBio_Hippocampus_Rep2	mm10_ERCC_SIRV	chr15	37459350	37366268	-	4	3295	43069	110705	ENSMUSG00000051359.15	ENSMUST00000119730.7	Ncald	Ncald-203	Known	Known	None	0.3499999940395355	None	None	None	None
m54284U_191213_120042/160041341/ccs	PacBio_Hippocampus_Rep2	mm10_ERCC_SIRV	chr17	23749194	23751207	+	3	1852	46587	120578	ENSMUSG00000097006.7	ENSMUST00000180547.1	9530082P21Rik	9530082P21Rik-201	Known	Known	None	0.8999999761581421	None	None	None	None
m54284U_191213_120042/106563025/ccs	PacBio_Hippocampus_Rep2	mm10_ERCC_SIRV	chr6	25689398	25668584	-	2	2562	16536	43609	ENSMUSG00000039904.9	ENSMUST00000054867.7	Gpr37	Gpr37-201	Known	Known	None	0.30000001192092896	None	None	None	None
m54284U_191213_120042/174721283/ccs	PacBio_Hippocampus_Rep2	mm10_ERCC_SIRV	chr19	6077193	6067990	-	10	2489	50040	131001	ENSMUSG00000024797.14	ENSMUST00000025711.12	Vps51	Vps51-201	Known	Known	None	0.05000000074505806	None	None	None	None
m54284U_191212_053548/58854220/ccs	PacBio_Hippocampus_Rep1	mm10_ERCC_SIRV	chr5	24577401	24565345	-	14	2503	13395	34881	ENSMUSG00000028953.10	ENSMUST00000030795.9	Abcf2	Abcf2-201	Known	Known	None	0.05000000074505806	None	None	None	None
m54284U_191109_043049/19859240/ccs	PacBio_Cortex_Rep2	mm10_ERCC_SIRV	chr9	25252612	25308564	+	13	2378	27084	182836	ENSMUSG00000001833.17	ENCODEMT000182836	Sept7	ENCODEMT000182836	Known	NIC	None	0.25	None	None	None	None
m54284U_191213_120042/170920442/ccs	PacBio_Hippocampus_Rep2	mm10_ERCC_SIRV	chrX	12587806	12616748	+	9	2018	51463	134901	ENSMUSG00000031007.2	ENSMUST00000033313.2	Atp6ap2	Atp6ap2-201	Known	Known	None	0.25	None	None	None	None
m54284U_191212_053548/74842928/ccs	PacBio_Hippocampus_Rep1	mm10_ERCC_SIRV	chr13	34078005	34074282	-	4	1600	38382	99848	ENSMUSG00000058672.7	ENSMUST00000056427.9	Tubb2a	Tubb2a-201	Known	Known	None	0.25	None	None	None	None
m54284U_191212_053548/161481174/ccs	PacBio_Hippocampus_Rep1	mm10_ERCC_SIRV	chr1	36709949	36699250	-	11	2053	527	1106	ENSMUSG00000037351.9	ENSMUST00000043951.9	Actr1b	Actr1b-201	Known	Known	None	0.3499999940395355	None	None	None	None
m54284U_191213_120042/53150626/ccs	PacBio_Hippocampus_Rep2	mm10_ERCC_SIRV	chr15	37459380	37366268	-	4	3325	43069	110705	ENSMUSG00000051359.15	ENSMUST00000119730.7	Ncald	Ncald-203	Known	Known	None	0.3499999940395355	None	None	None	None
m54284U_191107_221739/114819236/ccs	PacBio_Cortex_Rep1	mm10_ERCC_SIRV	chr7	16098631	16117127	+	11	1496	20018	52198	ENSMUSG00000006024.13	ENSMUST00000006181.6	Napa	Napa-201	Known	Known	None	0.10000000149011612	None	None	None	None
m54284U_191212_053548/130351251/ccs	PacBio_Hippocampus_Rep1	mm10_ERCC_SIRV	chr11	17159348	17200375	+	6	2774	32354	85003	ENSMUSG00000033953.10	ENSMUST00000102880.4	Ppp3r1	Ppp3r1-201	Known	Known	None	0.20000000298023224	None	None	None	None
m54284U_191212_053548/131205594/ccs	PacBio_Hippocampus_Rep1	mm10_ERCC_SIRV	chr17	23749290	23751210	+	2	1927	46587	183339	ENSMUSG00000097006.7	ENCODEMT000183339	9530082P21Rik	ENCODEMT000183339	Known	ISM	Prefix	0.8999999761581421	None	None	None	None
m54284U_191109_043049/50856087/ccs	PacBio_Cortex_Rep2	mm10_ERCC_SIRV	chr9	25252612	25308564	+	13	2378	27084	182836	ENSMUSG00000001833.17	ENCODEMT000182836	Sept7	ENCODEMT000182836	Known	NIC	None	0.25	None	None	None	None
m54284U_191213_120042/172622047/ccs	PacBio_Hippocampus_Rep2	mm10_ERCC_SIRV	chrX	12587806	12616738	+	9	2008	51463	134901	ENSMUSG00000031007.2	ENSMUST00000033313.2	Atp6ap2	Atp6ap2-201	Known	Known	None	0.30000001192092896	None	None	None	None
m54284U_191107_221739/27002583/ccs	PacBio_Cortex_Rep1	mm10_ERCC_SIRV	chr3	57847539	57841904	-	3	1793	8010	21080	ENSMUSG00000027805.16	ENSMUST00000066882.9	Pfn2	Pfn2-201	Known	Known	None	0.25	None	None	None	None
m54284U_191212_053548/75041418/ccs	PacBio_Hippocampus_Rep1	mm10_ERCC_SIRV	chr13	34075541	34074106	-	1	1248	38382	177250	ENSMUSG00000058672.7	ENCODEMT000177250	Tubb2a	ENCODEMT000177250	Known	Genomic	None	0.25	None	None	None	None
m54284U_191212_053548/59705836/ccs	PacBio_Hippocampus_Rep1	mm10_ERCC_SIRV	chr5	24577395	24565345	-	14	2497	13395	34881	ENSMUSG00000028953.10	ENSMUST00000030795.9	Abcf2	Abcf2-201	Known	Known	None	0.05000000074505806	None	None	None	None
m54284U_191213_120042/90308793/ccs	PacBio_Hippocampus_Rep2	mm10_ERCC_SIRV	chr17	23749316	23751207	+	1	1892	46587	183340	ENSMUSG00000097006.7	ENCODEMT000183340	9530082P21Rik	ENCODEMT000183340	Known	Genomic	None	0.8999999761581421	None	None	None	None
m54284U_191213_120042/53215783/ccs	PacBio_Hippocampus_Rep2	mm10_ERCC_SIRV	chr15	37792237	37366266	-	8	3457	43069	181521	ENSMUSG00000051359.15	ENCODEMT000181521	Ncald	ENCODEMT000181521	Known	NIC	None	0.3499999940395355	None	None	None	None
m54284U_191213_120042/152962016/ccs	PacBio_Hippocampus_Rep2	mm10_ERCC_SIRV	chr1	36709939	36699250	-	11	2043	527	1106	ENSMUSG00000037351.9	ENSMUST00000043951.9	Actr1b	Actr1b-201	Known	Known	None	0.3499999940395355	None	None	None	None
m54284U_191213_120042/175834756/ccs	PacBio_Hippocampus_Rep2	mm10_ERCC_SIRV	chr19	6077201	6067990	-	10	2497	50040	131001	ENSMUSG00000024797.14	ENSMUST00000025711.12	Vps51	Vps51-201	Known	Known	None	0.05000000074505806	None	None	None	None
m54284U_191213_120042/146868748/ccs	PacBio_Hippocampus_Rep2	mm10_ERCC_SIRV	chr6	25689830	25668584	-	2	2994	16536	43609	ENSMUSG00000039904.9	ENSMUST00000054867.7	Gpr37	Gpr37-201	Known	Known	None	0.30000001192092896	None	None	None	None
m54284U_191212_053548/132909154/ccs	PacBio_Hippocampus_Rep1	mm10_ERCC_SIRV	chr11	17159348	17200377	+	6	2776	32354	85003	ENSMUSG00000033953.10	ENSMUST00000102880.4	Ppp3r1	Ppp3r1-201	Known	Known	None	0.20000000298023224	None	None	None	None
m54284U_191107_221739/157025869/ccs	PacBio_Cortex_Rep1	mm10_ERCC_SIRV	chr7	16098631	16117126	+	11	1495	20018	52198	ENSMUSG00000006024.13	ENSMUST00000006181.6	Napa	Napa-201	Known	Known	None	0.10000000149011612	None	None	None	None
m54284U_191107_221739/76546212/ccs	PacBio_Cortex_Rep1	mm10_ERCC_SIRV	chrX	12587807	12616740	+	9	2009	51463	134901	ENSMUSG00000031007.2	ENSMUST00000033313.2	Atp6ap2	Atp6ap2-201	Known	Known	None	0.3499999940395355	None	None	None	None
m54284U_191212_053548/92866265/ccs	PacBio_Hippocampus_Rep1	mm10_ERCC_SIRV	chr17	23749343	23751207	+	1	1871	46587	183340	ENSMUSG00000097006.7	ENCODEMT000183340	9530082P21Rik	ENCODEMT000183340	Known	Genomic	None	0.8999999761581421	None	None	None	None
m54284U_191212_053548/60361545/ccs	PacBio_Hippocampus_Rep1	mm10_ERCC_SIRV	chr5	24577418	24565358	-	14	2469	13395	183012	ENSMUSG00000028953.10	ENCODEMT000183012	Abcf2	ENCODEMT000183012	Known	NNC	None	0.05000000074505806	None	None	None	None
m54284U_191109_043049/59442494/ccs	PacBio_Cortex_Rep2	mm10_ERCC_SIRV	chr9	25252588	25303852	+	11	1070	27084	182843	ENSMUSG00000001833.17	ENCODEMT000182843	Sept7	ENCODEMT000182843	Known	ISM	Prefix	0.6000000238418579	None	None	None	None
m54284U_191213_120042/53347192/ccs	PacBio_Hippocampus_Rep2	mm10_ERCC_SIRV	chr15	37459333	37366268	-	4	3278	43069	110705	ENSMUSG00000051359.15	ENSMUST00000119730.7	Ncald	Ncald-203	Known	Known	None	0.3499999940395355	None	None	None	None
m54284U_191213_120042/41550616/ccs	PacBio_Hippocampus_Rep2	mm10_ERCC_SIRV	chr1	36709954	36699251	-	11	2057	527	1106	ENSMUSG00000037351.9	ENSMUST00000043951.9	Actr1b	Actr1b-201	Known	Known	None	0.3499999940395355	None	None	None	None
m54284U_191213_120042/177275973/ccs	PacBio_Hippocampus_Rep2	mm10_ERCC_SIRV	chr19	6077195	6067990	-	10	2491	50040	131001	ENSMUSG00000024797.14	ENSMUST00000025711.12	Vps51	Vps51-201	Known	Known	None	0.05000000074505806	None	None	None	None
m54284U_191213_120042/170984964/ccs	PacBio_Hippocampus_Rep2	mm10_ERCC_SIRV	chr17	23749343	23751207	+	1	1871	46587	183340	ENSMUSG00000097006.7	ENCODEMT000183340	9530082P21Rik	ENCODEMT000183340	Known	Genomic	None	0.8999999761581421	None	None	None	None
m54284U_191212_053548/135005547/ccs	PacBio_Hippocampus_Rep1	mm10_ERCC_SIRV	chr11	17159348	17200376	+	6	2782	32354	85003	ENSMUSG00000033953.10	ENSMUST00000102880.4	Ppp3r1	Ppp3r1-201	Known	Known	None	0.20000000298023224	None	None	None	None
m54284U_191212_053548/75171582/ccs	PacBio_Hippocampus_Rep1	mm10_ERCC_SIRV	chr13	34078002	34074282	-	4	1597	38382	99848	ENSMUSG00000058672.7	ENSMUST00000056427.9	Tubb2a	Tubb2a-201	Known	Known	None	0.25	None	None	None	None
m54284U_191107_221739/27920514/ccs	PacBio_Cortex_Rep1	mm10_ERCC_SIRV	chr3	57847528	57841904	-	3	1782	8010	21080	ENSMUSG00000027805.16	ENSMUST00000066882.9	Pfn2	Pfn2-201	Known	Known	None	0.25	None	None	None	None
m54284U_191107_221739/95551643/ccs	PacBio_Cortex_Rep1	mm10_ERCC_SIRV	chrX	12587807	12616740	+	9	2009	51463	134901	ENSMUSG00000031007.2	ENSMUST00000033313.2	Atp6ap2	Atp6ap2-201	Known	Known	None	0.3499999940395355	None	None	None	None
m54284U_191107_221739/161743500/ccs	PacBio_Cortex_Rep1	mm10_ERCC_SIRV	chr7	16098631	16117127	+	11	1490	20018	52198	ENSMUSG00000006024.13	ENSMUST00000006181.6	Napa	Napa-201	Known	Known	None	0.10000000149011612	None	None	None	None
m54284U_191212_053548/61672104/ccs	PacBio_Hippocampus_Rep1	mm10_ERCC_SIRV	chr17	23749344	23751207	+	1	1870	46587	183340	ENSMUSG00000097006.7	ENCODEMT000183340	9530082P21Rik	ENCODEMT000183340	Known	Genomic	None	0.8999999761581421	None	None	None	None
m54284U_191213_120042/149817655/ccs	PacBio_Hippocampus_Rep2	mm10_ERCC_SIRV	chr6	25689042	25668584	-	2	2206	16536	43609	ENSMUSG00000039904.9	ENSMUST00000054867.7	Gpr37	Gpr37-201	Known	Known	None	0.30000001192092896	None	None	None	None
m54284U_191109_043049/60623441/ccs	PacBio_Cortex_Rep2	mm10_ERCC_SIRV	chr9	25252612	25308562	+	13	2376	27084	182836	ENSMUSG00000001833.17	ENCODEMT000182836	Sept7	ENCODEMT000182836	Known	NIC	None	0.25	None	None	None	None
m54284U_191212_053548/60490858/ccs	PacBio_Hippocampus_Rep1	mm10_ERCC_SIRV	chr5	24577408	24565345	-	14	2510	13395	34881	ENSMUSG00000028953.10	ENSMUST00000030795.9	Abcf2	Abcf2-201	Known	Known	None	0.05000000074505806	None	None	None	None
m54284U_191212_053548/106103446/ccs	PacBio_Hippocampus_Rep1	mm10_ERCC_SIRV	chr1	36709918	36699252	-	11	2020	527	1106	ENSMUSG00000037351.9	ENSMUST00000043951.9	Actr1b	Actr1b-201	Known	Known	None	0.30000001192092896	None	None	None	None
m54284U_191212_053548/140903885/ccs	PacBio_Hippocampus_Rep1	mm10_ERCC_SIRV	chr11	17159348	17200373	+	6	2772	32354	85003	ENSMUSG00000033953.10	ENSMUST00000102880.4	Ppp3r1	Ppp3r1-201	Known	Known	None	0.15000000596046448	None	None	None	None
m54284U_191107_221739/126943241/ccs	PacBio_Cortex_Rep1	mm10_ERCC_SIRV	chrX	12587832	12616740	+	9	2007	51463	182677	ENSMUSG00000031007.2	ENCODEMT000182677	Atp6ap2	ENCODEMT000182677	Known	NNC	None	0.3499999940395355	None	None	None	None
m54284U_191213_120042/177539410/ccs	PacBio_Hippocampus_Rep2	mm10_ERCC_SIRV	chr19	6077194	6067990	-	10	2490	50040	131001	ENSMUSG00000024797.14	ENSMUST00000025711.12	Vps51	Vps51-201	Known	Known	None	0.05000000074505806	None	None	None	None
m54284U_191213_120042/53477870/ccs	PacBio_Hippocampus_Rep2	mm10_ERCC_SIRV	chr15	37459348	37366268	-	4	3293	43069	110705	ENSMUSG00000051359.15	ENSMUST00000119730.7	Ncald	Ncald-203	Known	Known	None	0.3499999940395355	None	None	None	None
m54284U_191109_043049/64817190/ccs	PacBio_Cortex_Rep2	mm10_ERCC_SIRV	chr9	25252612	25308565	+	13	2379	27084	182836	ENSMUSG00000001833.17	ENCODEMT000182836	Sept7	ENCODEMT000182836	Known	NIC	None	0.25	None	None	None	None
m54284U_191109_043049/124518585/ccs	PacBio_Cortex_Rep2	mm10_ERCC_SIRV	chr7	16098631	16117973	+	11	2342	20018	52198	ENSMUSG00000006024.13	ENSMUST00000006181.6	Napa	Napa-201	Known	Known	None	0.25	None	None	None	None
m54284U_191212_053548/60687994/ccs	PacBio_Hippocampus_Rep1	mm10_ERCC_SIRV	chr5	24577375	24565345	-	14	2477	13395	34881	ENSMUSG00000028953.10	ENSMUST00000030795.9	Abcf2	Abcf2-201	Known	Known	None	0.05000000074505806	None	None	None	None
m54284U_191212_053548/75235966/ccs	PacBio_Hippocampus_Rep1	mm10_ERCC_SIRV	chr13	34078006	34074282	-	4	1594	38382	99848	ENSMUSG00000058672.7	ENSMUST00000056427.9	Tubb2a	Tubb2a-201	Known	Known	None	0.25	None	None	None	None
m54284U_191107_221739/10225289/ccs	PacBio_Cortex_Rep1	mm10_ERCC_SIRV	chr1	36709953	36699253	-	11	2054	527	1106	ENSMUSG00000037351.9	ENSMUST00000043951.9	Actr1b	Actr1b-201	Known	Known	None	0.30000001192092896	None	None	None	None
m54284U_191212_053548/148441762/ccs	PacBio_Hippocampus_Rep1	mm10_ERCC_SIRV	chr11	17159348	17200374	+	6	2773	32354	85003	ENSMUSG00000033953.10	ENSMUST00000102880.4	Ppp3r1	Ppp3r1-201	Known	Known	None	0.20000000298023224	None	None	None	None
m54284U_191213_120042/53807798/ccs	PacBio_Hippocampus_Rep2	mm10_ERCC_SIRV	chr15	37459367	37366268	-	4	3312	43069	110705	ENSMUSG00000051359.15	ENSMUST00000119730.7	Ncald	Ncald-203	Known	Known	None	0.3499999940395355	None	None	None	None
m54284U_191107_221739/92342700/ccs	PacBio_Cortex_Rep1	mm10_ERCC_SIRV	chr17	23749450	23751210	+	2	1767	46587	183339	ENSMUSG00000097006.7	ENCODEMT000183339	9530082P21Rik	ENCODEMT000183339	Known	ISM	Prefix	0.8999999761581421	None	None	None	None
m54284U_191107_221739/28180509/ccs	PacBio_Cortex_Rep1	mm10_ERCC_SIRV	chr3	57847536	57841904	-	3	1790	8010	21080	ENSMUSG00000027805.16	ENSMUST00000066882.9	Pfn2	Pfn2-201	Known	Known	None	0.25	None	None	None	None
m54284U_191107_221739/131596409/ccs	PacBio_Cortex_Rep1	mm10_ERCC_SIRV	chrX	12587807	12616740	+	9	2009	51463	134901	ENSMUSG00000031007.2	ENSMUST00000033313.2	Atp6ap2	Atp6ap2-201	Known	Known	None	0.3499999940395355	None	None	None	None
m54284U_191212_053548/16516057/ccs	PacBio_Hippocampus_Rep1	mm10_ERCC_SIRV	chr7	16098631	16117127	+	9	1545	20018	183345	ENSMUSG00000006024.13	ENCODEMT000183345	Napa	ENCODEMT000183345	Known	NIC	None	0.10000000149011612	None	None	None	None
m54284U_191107_221739/1051021/ccs	PacBio_Cortex_Rep1	mm10_ERCC_SIRV	chr19	6077089	6067991	-	10	2384	50040	131001	ENSMUSG00000024797.14	ENSMUST00000025711.12	Vps51	Vps51-201	Known	Known	None	0.05000000074505806	None	None	None	None
m54284U_191213_120042/155255274/ccs	PacBio_Hippocampus_Rep2	mm10_ERCC_SIRV	chr6	25689410	25668584	-	2	2574	16536	43609	ENSMUSG00000039904.9	ENSMUST00000054867.7	Gpr37	Gpr37-201	Known	Known	None	0.30000001192092896	None	None	None	None
m54284U_191109_043049/68683374/ccs	PacBio_Cortex_Rep2	mm10_ERCC_SIRV	chr9	25252612	25308569	+	13	2383	27084	182836	ENSMUSG00000001833.17	ENCODEMT000182836	Sept7	ENCODEMT000182836	Known	NIC	None	0.20000000298023224	None	None	None	None
m54284U_191212_053548/61014468/ccs	PacBio_Hippocampus_Rep1	mm10_ERCC_SIRV	chr5	24577375	24565345	-	14	2477	13395	34881	ENSMUSG00000028953.10	ENSMUST00000030795.9	Abcf2	Abcf2-201	Known	Known	None	0.05000000074505806	None	None	None	None
m54284U_191109_043049/40764719/ccs	PacBio_Cortex_Rep2	mm10_ERCC_SIRV	chrX	12587807	12616739	+	9	2002	51463	134901	ENSMUSG00000031007.2	ENSMUST00000033313.2	Atp6ap2	Atp6ap2-201	Known	Known	None	0.3499999940395355	None	None	None	None
m54284U_191212_053548/152764653/ccs	PacBio_Hippocampus_Rep1	mm10_ERCC_SIRV	chr11	17159348	17200376	+	6	2775	32354	85003	ENSMUSG00000033953.10	ENSMUST00000102880.4	Ppp3r1	Ppp3r1-201	Known	Known	None	0.20000000298023224	None	None	None	None
m54284U_191213_120042/53937453/ccs	PacBio_Hippocampus_Rep2	mm10_ERCC_SIRV	chr15	37458585	37366268	-	4	3258	43069	110706	ENSMUSG00000051359.15	ENSMUST00000116445.8	Ncald	Ncald-202	Known	Known	None	0.3499999940395355	None	None	None	None
m54284U_191109_043049/173803711/ccs	PacBio_Cortex_Rep2	mm10_ERCC_SIRV	chr1	36702221	36699255	-	7	1590	527	181010	ENSMUSG00000037351.9	ENCODEMT000181010	Actr1b	ENCODEMT000181010	Known	ISM	Suffix	0.30000001192092896	None	None	None	None
m54284U_191212_053548/75237123/ccs	PacBio_Hippocampus_Rep1	mm10_ERCC_SIRV	chr13	34078007	34074282	-	4	1602	38382	99848	ENSMUSG00000058672.7	ENSMUST00000056427.9	Tubb2a	Tubb2a-201	Known	Known	None	0.25	None	None	None	None
m54284U_191109_043049/85329953/ccs	PacBio_Cortex_Rep2	mm10_ERCC_SIRV	chr9	25252612	25308564	+	13	2378	27084	182836	ENSMUSG00000001833.17	ENCODEMT000182836	Sept7	ENCODEMT000182836	Known	NIC	None	0.25	None	None	None	None
m54284U_191212_053548/62129890/ccs	PacBio_Hippocampus_Rep1	mm10_ERCC_SIRV	chr5	24577433	24565345	-	14	2535	13395	34881	ENSMUSG00000028953.10	ENSMUST00000030795.9	Abcf2	Abcf2-201	Known	Known	None	0.05000000074505806	None	None	None	None
m54284U_191109_043049/57869147/ccs	PacBio_Cortex_Rep2	mm10_ERCC_SIRV	chr17	23749369	23751207	+	3	1677	46587	120578	ENSMUSG00000097006.7	ENSMUST00000180547.1	9530082P21Rik	9530082P21Rik-201	Known	Known	None	0.8999999761581421	None	None	None	None
m54284U_191109_043049/71958819/ccs	PacBio_Cortex_Rep2	mm10_ERCC_SIRV	chrX	12587807	12616740	+	9	2009	51463	134901	ENSMUSG00000031007.2	ENSMUST00000033313.2	Atp6ap2	Atp6ap2-201	Known	Known	None	0.3499999940395355	None	None	None	None
m54284U_191213_120042/155780391/ccs	PacBio_Hippocampus_Rep2	mm10_ERCC_SIRV	chr6	25689847	25668584	-	2	3011	16536	43609	ENSMUSG00000039904.9	ENSMUST00000054867.7	Gpr37	Gpr37-201	Known	Known	None	0.30000001192092896	None	None	None	None
m54284U_191212_053548/165610893/ccs	PacBio_Hippocampus_Rep1	mm10_ERCC_SIRV	chr11	17159348	17200378	+	6	2777	32354	85003	ENSMUSG00000033953.10	ENSMUST00000102880.4	Ppp3r1	Ppp3r1-201	Known	Known	None	0.20000000298023224	None	None	None	None
m54284U_191213_120042/54002567/ccs	PacBio_Hippocampus_Rep2	mm10_ERCC_SIRV	chr15	37367516	37366268	-	1	1224	43069	181468	ENSMUSG00000051359.15	ENCODEMT000181468	Ncald	ENCODEMT000181468	Known	Genomic	None	0.3499999940395355	None	None	None	None
m54284U_191107_221739/2949769/ccs	PacBio_Cortex_Rep1	mm10_ERCC_SIRV	chr19	6077195	6067991	-	10	2490	50040	131001	ENSMUSG00000024797.14	ENSMUST00000025711.12	Vps51	Vps51-201	Known	Known	None	0.05000000074505806	None	None	None	None
m54284U_191107_221739/28705952/ccs	PacBio_Cortex_Rep1	mm10_ERCC_SIRV	chr3	57847514	57841904	-	3	1768	8010	21080	ENSMUSG00000027805.16	ENSMUST00000066882.9	Pfn2	Pfn2-201	Known	Known	None	0.25	None	None	None	None
m54284U_191109_043049/75826341/ccs	PacBio_Cortex_Rep2	mm10_ERCC_SIRV	chrX	12587807	12616741	+	9	2010	51463	134901	ENSMUSG00000031007.2	ENSMUST00000033313.2	Atp6ap2	Atp6ap2-201	Known	Known	None	0.30000001192092896	None	None	None	None
m54284U_191212_053548/17564934/ccs	PacBio_Hippocampus_Rep1	mm10_ERCC_SIRV	chr7	16098631	16117961	+	11	2330	20018	52198	ENSMUSG00000006024.13	ENSMUST00000006181.6	Napa	Napa-201	Known	Known	None	0.25	None	None	None	None
m54284U_191109_043049/86705233/ccs	PacBio_Cortex_Rep2	mm10_ERCC_SIRV	chr9	25252612	25308564	+	13	2378	27084	182836	ENSMUSG00000001833.17	ENCODEMT000182836	Sept7	ENCODEMT000182836	Known	NIC	None	0.25	None	None	None	None
m54284U_191212_053548/167773041/ccs	PacBio_Hippocampus_Rep1	mm10_ERCC_SIRV	chr11	17159348	17200173	+	6	2572	32354	85003	ENSMUSG00000033953.10	ENSMUST00000102880.4	Ppp3r1	Ppp3r1-201	Known	Known	None	0.550000011920929	None	None	None	None
m54284U_191212_053548/141494520/ccs	PacBio_Hippocampus_Rep1	mm10_ERCC_SIRV	chr1	36709938	36699255	-	11	2037	527	1106	ENSMUSG00000037351.9	ENSMUST00000043951.9	Actr1b	Actr1b-201	Known	Known	None	0.30000001192092896	None	None	None	None
m54284U_191213_120042/55378943/ccs	PacBio_Hippocampus_Rep2	mm10_ERCC_SIRV	chr15	37734379	37366268	-	7	3378	43069	181477	ENSMUSG00000051359.15	ENCODEMT000181477	Ncald	ENCODEMT000181477	Known	NIC	None	0.3499999940395355	None	None	None	None
m54284U_191212_053548/62130522/ccs	PacBio_Hippocampus_Rep1	mm10_ERCC_SIRV	chr5	24577409	24565345	-	14	2511	13395	34881	ENSMUSG00000028953.10	ENSMUST00000030795.9	Abcf2	Abcf2-201	Known	Known	None	0.05000000074505806	None	None	None	None
m54284U_191109_043049/86444102/ccs	PacBio_Cortex_Rep2	mm10_ERCC_SIRV	chrX	12587807	12616740	+	9	2009	51463	134901	ENSMUSG00000031007.2	ENSMUST00000033313.2	Atp6ap2	Atp6ap2-201	Known	Known	None	0.3499999940395355	None	None	None	None
m54284U_191212_053548/75238100/ccs	PacBio_Hippocampus_Rep1	mm10_ERCC_SIRV	chr13	34078006	34074282	-	4	1601	38382	99848	ENSMUSG00000058672.7	ENSMUST00000056427.9	Tubb2a	Tubb2a-201	Known	Known	None	0.25	None	None	None	None
m54284U_191212_053548/132317689/ccs	PacBio_Hippocampus_Rep1	mm10_ERCC_SIRV	chr17	23749434	23751207	+	3	1612	46587	120578	ENSMUSG00000097006.7	ENSMUST00000180547.1	9530082P21Rik	9530082P21Rik-201	Known	Known	None	0.8999999761581421	None	None	None	None
m54284U_191213_120042/164627350/ccs	PacBio_Hippocampus_Rep2	mm10_ERCC_SIRV	chr6	25689067	25668584	-	2	2231	16536	43609	ENSMUSG00000039904.9	ENSMUST00000054867.7	Gpr37	Gpr37-201	Known	Known	None	0.30000001192092896	None	None	None	None
m54284U_191109_043049/91488305/ccs	PacBio_Cortex_Rep2	mm10_ERCC_SIRV	chr9	25252612	25308563	+	13	2377	27084	182836	ENSMUSG00000001833.17	ENCODEMT000182836	Sept7	ENCODEMT000182836	Known	NIC	None	0.25	None	None	None	None
m54284U_191212_053548/55379598/ccs	PacBio_Hippocampus_Rep1	mm10_ERCC_SIRV	chr7	16098631	16117126	+	11	1484	20018	52198	ENSMUSG00000006024.13	ENSMUST00000006181.6	Napa	Napa-201	Known	Known	None	0.10000000149011612	None	None	None	None
m54284U_191107_221739/3541553/ccs	PacBio_Cortex_Rep1	mm10_ERCC_SIRV	chr19	6077190	6067994	-	10	2555	50040	183261	ENSMUSG00000024797.14	ENCODEMT000183261	Vps51	ENCODEMT000183261	Known	NIC	None	0.05000000074505806	None	None	None	None
m54284U_191107_221739/29033856/ccs	PacBio_Cortex_Rep1	mm10_ERCC_SIRV	chr3	57847528	57841904	-	3	1782	8010	21080	ENSMUSG00000027805.16	ENSMUST00000066882.9	Pfn2	Pfn2-201	Known	Known	None	0.25	None	None	None	None
m54284U_191213_120042/56819832/ccs	PacBio_Hippocampus_Rep2	mm10_ERCC_SIRV	chr15	37479001	37366269	-	4	3268	43069	182420	ENSMUSG00000051359.15	ENCODEMT000182420	Ncald	ENCODEMT000182420	Known	NNC	None	0.3499999940395355	None	None	None	None
m54284U_191107_221739/47972576/ccs	PacBio_Cortex_Rep1	mm10_ERCC_SIRV	chr1	36709968	36699261	-	11	2061	527	1106	ENSMUSG00000037351.9	ENSMUST00000043951.9	Actr1b	Actr1b-201	Known	Known	None	0.44999998807907104	None	None	None	None
m54284U_191212_053548/173344282/ccs	PacBio_Hippocampus_Rep1	mm10_ERCC_SIRV	chr11	17159348	17200380	+	6	2779	32354	85003	ENSMUSG00000033953.10	ENSMUST00000102880.4	Ppp3r1	Ppp3r1-201	Known	Known	None	0.20000000298023224	None	None	None	None
m54284U_191109_043049/91030466/ccs	PacBio_Cortex_Rep2	mm10_ERCC_SIRV	chrX	12587807	12616740	+	9	2009	51463	134901	ENSMUSG00000031007.2	ENSMUST00000033313.2	Atp6ap2	Atp6ap2-201	Known	Known	None	0.3499999940395355	None	None	None	None
m54284U_191212_053548/62784219/ccs	PacBio_Hippocampus_Rep1	mm10_ERCC_SIRV	chr5	24577409	24565345	-	14	2511	13395	34881	ENSMUSG00000028953.10	ENSMUST00000030795.9	Abcf2	Abcf2-201	Known	Known	None	0.05000000074505806	None	None	None	None
m54284U_191109_043049/108201275/ccs	PacBio_Cortex_Rep2	mm10_ERCC_SIRV	chr9	25252612	25308564	+	13	2378	27084	182836	ENSMUSG00000001833.17	ENCODEMT000182836	Sept7	ENCODEMT000182836	Known	NIC	None	0.25	None	None	None	None
m54284U_191213_120042/120980707/ccs	PacBio_Hippocampus_Rep2	mm10_ERCC_SIRV	chr17	23749598	23751207	+	2	1520	46587	183346	ENSMUSG00000097006.7	ENCODEMT000183346	9530082P21Rik	ENCODEMT000183346	Known	ISM	Both	0.8999999761581421	None	None	None	None
m54284U_191107_221739/722253/ccs	PacBio_Cortex_Rep1	mm10_ERCC_SIRV	chr6	25689878	25668585	-	2	3041	16536	43609	ENSMUSG00000039904.9	ENSMUST00000054867.7	Gpr37	Gpr37-201	Known	Known	None	0.3499999940395355	None	None	None	None
m54284U_191212_053548/75303282/ccs	PacBio_Hippocampus_Rep1	mm10_ERCC_SIRV	chr13	34078005	34074282	-	4	1600	38382	99848	ENSMUSG00000058672.7	ENSMUST00000056427.9	Tubb2a	Tubb2a-201	Known	Known	None	0.25	None	None	None	None
m54284U_191109_043049/99224054/ccs	PacBio_Cortex_Rep2	mm10_ERCC_SIRV	chrX	12587807	12617046	+	9	2315	51463	134901	ENSMUSG00000031007.2	ENSMUST00000033313.2	Atp6ap2	Atp6ap2-201	Known	Known	None	0.30000001192092896	None	None	None	None
m54284U_191212_053548/180488530/ccs	PacBio_Hippocampus_Rep1	mm10_ERCC_SIRV	chr11	17159348	17200373	+	6	2772	32354	85003	ENSMUSG00000033953.10	ENSMUST00000102880.4	Ppp3r1	Ppp3r1-201	Known	Known	None	0.15000000596046448	None	None	None	None
m54284U_191107_221739/177210997/ccs	PacBio_Cortex_Rep1	mm10_ERCC_SIRV	chr1	36709942	36699262	-	12	2225	527	181047	ENSMUSG00000037351.9	ENCODEMT000181047	Actr1b	ENCODEMT000181047	Known	NNC	None	0.44999998807907104	None	None	None	None
m54284U_191212_053548/80937157/ccs	PacBio_Hippocampus_Rep1	mm10_ERCC_SIRV	chr7	16098631	16117123	+	11	1492	20018	52198	ENSMUSG00000006024.13	ENSMUST00000006181.6	Napa	Napa-201	Known	Known	None	0.15000000596046448	None	None	None	None
m54284U_191107_221739/5441845/ccs	PacBio_Cortex_Rep1	mm10_ERCC_SIRV	chr19	6077219	6067991	-	10	2514	50040	131001	ENSMUSG00000024797.14	ENSMUST00000025711.12	Vps51	Vps51-201	Known	Known	None	0.05000000074505806	None	None	None	None
m54284U_191213_120042/56886624/ccs	PacBio_Hippocampus_Rep2	mm10_ERCC_SIRV	chr15	37458544	37366268	-	4	3217	43069	110706	ENSMUSG00000051359.15	ENSMUST00000116445.8	Ncald	Ncald-202	Known	Known	None	0.3499999940395355	None	None	None	None
m54284U_191212_053548/64618579/ccs	PacBio_Hippocampus_Rep1	mm10_ERCC_SIRV	chr5	24577375	24565345	-	14	2477	13395	34881	ENSMUSG00000028953.10	ENSMUST00000030795.9	Abcf2	Abcf2-201	Known	Known	None	0.05000000074505806	None	None	None	None
m54284U_191109_043049/115146967/ccs	PacBio_Cortex_Rep2	mm10_ERCC_SIRV	chr9	25252612	25308564	+	13	2378	27084	182836	ENSMUSG00000001833.17	ENCODEMT000182836	Sept7	ENCODEMT000182836	Known	NIC	None	0.25	None	None	None	None
m54284U_191109_043049/104269058/ccs	PacBio_Cortex_Rep2	mm10_ERCC_SIRV	chrX	12587807	12616740	+	9	2009	51463	134901	ENSMUSG00000031007.2	ENSMUST00000033313.2	Atp6ap2	Atp6ap2-201	Known	Known	None	0.3499999940395355	None	None	None	None
m54284U_191107_221739/33620163/ccs	PacBio_Cortex_Rep1	mm10_ERCC_SIRV	chr3	57847519	57841904	-	3	1773	8010	21080	ENSMUSG00000027805.16	ENSMUST00000066882.9	Pfn2	Pfn2-201	Known	Known	None	0.25	None	None	None	None
m54284U_191213_120042/460004/ccs	PacBio_Hippocampus_Rep2	mm10_ERCC_SIRV	chr11	17159348	17200014	+	6	2413	32354	85003	ENSMUSG00000033953.10	ENSMUST00000102880.4	Ppp3r1	Ppp3r1-201	Known	Known	None	0.15000000596046448	None	None	None	None
m54284U_191107_221739/1050216/ccs	PacBio_Cortex_Rep1	mm10_ERCC_SIRV	chr6	25689846	25668585	-	2	3009	16536	43609	ENSMUSG00000039904.9	ENSMUST00000054867.7	Gpr37	Gpr37-201	Known	Known	None	0.3499999940395355	None	None	None	None
m54284U_191212_053548/65276486/ccs	PacBio_Hippocampus_Rep1	mm10_ERCC_SIRV	chr5	24577408	24565345	-	14	2510	13395	34881	ENSMUSG00000028953.10	ENSMUST00000030795.9	Abcf2	Abcf2-201	Known	Known	None	0.05000000074505806	None	None	None	None
m54284U_191212_053548/135596150/ccs	PacBio_Hippocampus_Rep1	mm10_ERCC_SIRV	chr7	16098635	16117976	+	9	2219	20018	182228	ENSMUSG00000006024.13	ENCODEMT000182228	Napa	ENCODEMT000182228	Known	NIC	None	0.30000001192092896	None	None	None	None
m54284U_191109_043049/143917519/ccs	PacBio_Cortex_Rep2	mm10_ERCC_SIRV	chrX	12587807	12616740	+	9	2009	51463	134901	ENSMUSG00000031007.2	ENSMUST00000033313.2	Atp6ap2	Atp6ap2-201	Known	Known	None	0.3499999940395355	None	None	None	None
m54284U_191107_221739/5573372/ccs	PacBio_Cortex_Rep1	mm10_ERCC_SIRV	chr19	6077195	6067991	-	10	2490	50040	131001	ENSMUSG00000024797.14	ENSMUST00000025711.12	Vps51	Vps51-201	Known	Known	None	0.05000000074505806	None	None	None	None
m54284U_191213_120042/57804331/ccs	PacBio_Hippocampus_Rep2	mm10_ERCC_SIRV	chr15	37459357	37366268	-	4	3302	43069	110705	ENSMUSG00000051359.15	ENSMUST00000119730.7	Ncald	Ncald-203	Known	Known	None	0.3499999940395355	None	None	None	None
m54284U_191109_043049/128518099/ccs	PacBio_Cortex_Rep2	mm10_ERCC_SIRV	chr1	36709973	36699263	-	11	2064	527	1106	ENSMUSG00000037351.9	ENSMUST00000043951.9	Actr1b	Actr1b-201	Known	Known	None	0.44999998807907104	None	None	None	None
m54284U_191109_043049/171181129/ccs	PacBio_Cortex_Rep2	mm10_ERCC_SIRV	chrX	12587807	12616740	+	9	2009	51463	134901	ENSMUSG00000031007.2	ENSMUST00000033313.2	Atp6ap2	Atp6ap2-201	Known	Known	None	0.3499999940395355	None	None	None	None
m54284U_191213_120042/5440025/ccs	PacBio_Hippocampus_Rep2	mm10_ERCC_SIRV	chr11	17159348	17200377	+	6	2776	32354	85003	ENSMUSG00000033953.10	ENSMUST00000102880.4	Ppp3r1	Ppp3r1-201	Known	Known	None	0.20000000298023224	None	None	None	None
m54284U_191109_043049/118949074/ccs	PacBio_Cortex_Rep2	mm10_ERCC_SIRV	chr9	25252612	25308569	+	13	2383	27084	182836	ENSMUSG00000001833.17	ENCODEMT000182836	Sept7	ENCODEMT000182836	Known	NIC	None	0.20000000298023224	None	None	None	None
m54284U_191212_053548/75369209/ccs	PacBio_Hippocampus_Rep1	mm10_ERCC_SIRV	chr13	34078006	34074282	-	4	1601	38382	99848	ENSMUSG00000058672.7	ENSMUST00000056427.9	Tubb2a	Tubb2a-201	Known	Known	None	0.25	None	None	None	None
m54284U_191107_221739/37093844/ccs	PacBio_Cortex_Rep1	mm10_ERCC_SIRV	chr3	57847536	57841904	-	3	1790	8010	21080	ENSMUSG00000027805.16	ENSMUST00000066882.9	Pfn2	Pfn2-201	Known	Known	None	0.25	None	None	None	None
m54284U_191107_221739/5702960/ccs	PacBio_Cortex_Rep1	mm10_ERCC_SIRV	chr6	25689847	25668585	-	2	3010	16536	43609	ENSMUSG00000039904.9	ENSMUST00000054867.7	Gpr37	Gpr37-201	Known	Known	None	0.3499999940395355	None	None	None	None
m54284U_191107_221739/7669286/ccs	PacBio_Cortex_Rep1	mm10_ERCC_SIRV	chr19	6077217	6067991	-	10	2512	50040	131001	ENSMUSG00000024797.14	ENSMUST00000025711.12	Vps51	Vps51-201	Known	Known	None	0.05000000074505806	None	None	None	None
m54284U_191212_053548/67240963/ccs	PacBio_Hippocampus_Rep1	mm10_ERCC_SIRV	chrX	12587807	12616738	+	9	2007	51463	134901	ENSMUSG00000031007.2	ENSMUST00000033313.2	Atp6ap2	Atp6ap2-201	Known	Known	None	0.30000001192092896	None	None	None	None
m54284U_191213_120042/59179679/ccs	PacBio_Hippocampus_Rep2	mm10_ERCC_SIRV	chr15	37458546	37366268	-	4	3219	43069	110706	ENSMUSG00000051359.15	ENSMUST00000116445.8	Ncald	Ncald-202	Known	Known	None	0.3499999940395355	None	None	None	None
m54284U_191212_053548/65341249/ccs	PacBio_Hippocampus_Rep1	mm10_ERCC_SIRV	chr5	24577397	24565345	-	14	2499	13395	34881	ENSMUSG00000028953.10	ENSMUST00000030795.9	Abcf2	Abcf2-201	Known	Known	None	0.05000000074505806	None	None	None	None
m54284U_191107_221739/5964613/ccs	PacBio_Cortex_Rep1	mm10_ERCC_SIRV	chr7	16098632	16117975	+	11	2343	20018	52198	ENSMUSG00000006024.13	ENSMUST00000006181.6	Napa	Napa-201	Known	Known	None	0.30000001192092896	None	None	None	None
m54284U_191109_043049/65800589/ccs	PacBio_Cortex_Rep2	mm10_ERCC_SIRV	chr17	23751303	23754037	+	1	2735	46587	183347	ENSMUSG00000097006.7	ENCODEMT000183347	9530082P21Rik	ENCODEMT000183347	Known	Genomic	None	0.800000011920929	None	None	None	None
m54284U_191213_120042/5571610/ccs	PacBio_Hippocampus_Rep2	mm10_ERCC_SIRV	chr11	17159348	17200380	+	6	2779	32354	85003	ENSMUSG00000033953.10	ENSMUST00000102880.4	Ppp3r1	Ppp3r1-201	Known	Known	None	0.20000000298023224	None	None	None	None
m54284U_191109_043049/132318776/ccs	PacBio_Cortex_Rep2	mm10_ERCC_SIRV	chr9	25252612	25307879	+	13	1719	27084	182836	ENSMUSG00000001833.17	ENCODEMT000182836	Sept7	ENCODEMT000182836	Known	NIC	None	0.30000001192092896	None	None	None	None
m54284U_191109_043049/104990650/ccs	PacBio_Cortex_Rep2	mm10_ERCC_SIRV	chr1	36709949	36699264	-	11	2065	527	1106	ENSMUSG00000037351.9	ENSMUST00000043951.9	Actr1b	Actr1b-201	Known	Known	None	0.4000000059604645	None	None	None	None
m54284U_191212_053548/67371143/ccs	PacBio_Hippocampus_Rep1	mm10_ERCC_SIRV	chrX	12587807	12616739	+	9	2008	51463	134901	ENSMUSG00000031007.2	ENSMUST00000033313.2	Atp6ap2	Atp6ap2-201	Known	Known	None	0.3499999940395355	None	None	None	None
m54284U_191212_053548/75432099/ccs	PacBio_Hippocampus_Rep1	mm10_ERCC_SIRV	chr13	34078007	34074282	-	4	1602	38382	99848	ENSMUSG00000058672.7	ENSMUST00000056427.9	Tubb2a	Tubb2a-201	Known	Known	None	0.25	None	None	None	None
m54284U_191213_120042/9502767/ccs	PacBio_Hippocampus_Rep2	mm10_ERCC_SIRV	chr11	17159348	17200374	+	6	2773	32354	85003	ENSMUSG00000033953.10	ENSMUST00000102880.4	Ppp3r1	Ppp3r1-201	Known	Known	None	0.20000000298023224	None	None	None	None
m54284U_191107_221739/9372921/ccs	PacBio_Cortex_Rep1	mm10_ERCC_SIRV	chr6	25689424	25668585	-	2	2587	16536	43609	ENSMUSG00000039904.9	ENSMUST00000054867.7	Gpr37	Gpr37-201	Known	Known	None	0.3499999940395355	None	None	None	None
m54284U_191212_053548/145754681/ccs	PacBio_Hippocampus_Rep1	mm10_ERCC_SIRV	chrX	12587807	12616736	+	9	2005	51463	134901	ENSMUSG00000031007.2	ENSMUST00000033313.2	Atp6ap2	Atp6ap2-201	Known	Known	None	0.30000001192092896	None	None	None	None
m54284U_191213_120042/60492185/ccs	PacBio_Hippocampus_Rep2	mm10_ERCC_SIRV	chr15	37734366	37366268	-	7	3365	43069	181477	ENSMUSG00000051359.15	ENCODEMT000181477	Ncald	ENCODEMT000181477	Known	NIC	None	0.3499999940395355	None	None	None	None
m54284U_191212_053548/65798153/ccs	PacBio_Hippocampus_Rep1	mm10_ERCC_SIRV	chr5	24577375	24565345	-	14	2477	13395	34881	ENSMUSG00000028953.10	ENSMUST00000030795.9	Abcf2	Abcf2-201	Known	Known	None	0.05000000074505806	None	None	None	None
m54284U_191212_053548/164364583/ccs	PacBio_Hippocampus_Rep1	mm10_ERCC_SIRV	chrX	12587807	12616739	+	9	2008	51463	134901	ENSMUSG00000031007.2	ENSMUST00000033313.2	Atp6ap2	Atp6ap2-201	Known	Known	None	0.3499999940395355	None	None	None	None
m54284U_191107_221739/8521521/ccs	PacBio_Cortex_Rep1	mm10_ERCC_SIRV	chr19	6077189	6067991	-	10	2484	50040	131001	ENSMUSG00000024797.14	ENSMUST00000025711.12	Vps51	Vps51-201	Known	Known	None	0.05000000074505806	None	None	None	None
m54284U_191109_043049/146803232/ccs	PacBio_Cortex_Rep2	mm10_ERCC_SIRV	chr9	25252612	25308564	+	13	2378	27084	182836	ENSMUSG00000001833.17	ENCODEMT000182836	Sept7	ENCODEMT000182836	Known	NIC	None	0.25	None	None	None	None
m54284U_191212_053548/97452400/ccs	PacBio_Hippocampus_Rep1	mm10_ERCC_SIRV	chr17	23751806	23754065	+	1	2136	46587	183347	ENSMUSG00000097006.7	ENCODEMT000183347	9530082P21Rik	ENCODEMT000183347	Known	Genomic	None	0.800000011920929	None	None	None	None
m54284U_191109_043049/98370459/ccs	PacBio_Cortex_Rep2	mm10_ERCC_SIRV	chr1	36709969	36699285	-	11	2038	527	1106	ENSMUSG00000037351.9	ENSMUST00000043951.9	Actr1b	Actr1b-201	Known	Known	None	0.3499999940395355	None	None	None	None
m54284U_191107_221739/7602730/ccs	PacBio_Cortex_Rep1	mm10_ERCC_SIRV	chr7	16098632	16117127	+	11	1495	20018	52198	ENSMUSG00000006024.13	ENSMUST00000006181.6	Napa	Napa-201	Known	Known	None	0.10000000149011612	None	None	None	None
m54284U_191107_221739/37160330/ccs	PacBio_Cortex_Rep1	mm10_ERCC_SIRV	chr3	57847552	57841904	-	3	1806	8010	21080	ENSMUSG00000027805.16	ENSMUST00000066882.9	Pfn2	Pfn2-201	Known	Known	None	0.25	None	None	None	None
m54284U_191212_053548/75432298/ccs	PacBio_Hippocampus_Rep1	mm10_ERCC_SIRV	chr13	34078006	34074282	-	4	1601	38382	99848	ENSMUSG00000058672.7	ENSMUST00000056427.9	Tubb2a	Tubb2a-201	Known	Known	None	0.25	None	None	None	None
m54284U_191213_120042/10356409/ccs	PacBio_Hippocampus_Rep2	mm10_ERCC_SIRV	chr11	17159348	17200376	+	6	2775	32354	85003	ENSMUSG00000033953.10	ENSMUST00000102880.4	Ppp3r1	Ppp3r1-201	Known	Known	None	0.20000000298023224	None	None	None	None
m54284U_191107_221739/10880343/ccs	PacBio_Cortex_Rep1	mm10_ERCC_SIRV	chr6	25689175	25668585	-	2	2338	16536	43609	ENSMUSG00000039904.9	ENSMUST00000054867.7	Gpr37	Gpr37-201	Known	Known	None	0.3499999940395355	None	None	None	None
m54284U_191212_053548/169149803/ccs	PacBio_Hippocampus_Rep1	mm10_ERCC_SIRV	chrX	12587807	12616733	+	9	2002	51463	134901	ENSMUSG00000031007.2	ENSMUST00000033313.2	Atp6ap2	Atp6ap2-201	Known	Known	None	0.3499999940395355	None	None	None	None
m54284U_191109_043049/148441533/ccs	PacBio_Cortex_Rep2	mm10_ERCC_SIRV	chr9	25252612	25308564	+	13	2378	27084	182836	ENSMUSG00000001833.17	ENCODEMT000182836	Sept7	ENCODEMT000182836	Known	NIC	None	0.25	None	None	None	None
m54284U_191213_120042/61868757/ccs	PacBio_Hippocampus_Rep2	mm10_ERCC_SIRV	chr15	37459375	37366268	-	4	3320	43069	110705	ENSMUSG00000051359.15	ENSMUST00000119730.7	Ncald	Ncald-203	Known	Known	None	0.3499999940395355	None	None	None	None
m54284U_191107_221739/10946578/ccs	PacBio_Cortex_Rep1	mm10_ERCC_SIRV	chr7	16098632	16117975	+	11	2343	20018	52198	ENSMUSG00000006024.13	ENSMUST00000006181.6	Napa	Napa-201	Known	Known	None	0.30000001192092896	None	None	None	None
m54284U_191213_120042/29362241/ccs	PacBio_Hippocampus_Rep2	mm10_ERCC_SIRV	chrX	12587807	12616740	+	9	2001	51463	134901	ENSMUSG00000031007.2	ENSMUST00000033313.2	Atp6ap2	Atp6ap2-201	Known	Known	None	0.3499999940395355	None	None	None	None
m54284U_191212_053548/66453691/ccs	PacBio_Hippocampus_Rep1	mm10_ERCC_SIRV	chr5	24577424	24565345	-	14	2526	13395	34881	ENSMUSG00000028953.10	ENSMUST00000030795.9	Abcf2	Abcf2-201	Known	Known	None	0.05000000074505806	None	None	None	None
m54284U_191213_120042/104203969/ccs	PacBio_Hippocampus_Rep2	mm10_ERCC_SIRV	chr1	36709899	36699289	-	11	1964	527	1106	ENSMUSG00000037351.9	ENSMUST00000043951.9	Actr1b	Actr1b-201	Known	Known	None	0.25	None	None	None	None
m54284U_191109_043049/150471298/ccs	PacBio_Cortex_Rep2	mm10_ERCC_SIRV	chr9	25252612	25308564	+	13	2378	27084	182836	ENSMUSG00000001833.17	ENCODEMT000182836	Sept7	ENCODEMT000182836	Known	NIC	None	0.25	None	None	None	None
m54284U_191213_120042/15599013/ccs	PacBio_Hippocampus_Rep2	mm10_ERCC_SIRV	chr11	17159348	17200375	+	6	2774	32354	85003	ENSMUSG00000033953.10	ENSMUST00000102880.4	Ppp3r1	Ppp3r1-201	Known	Known	None	0.20000000298023224	None	None	None	None
m54284U_191213_120042/62327620/ccs	PacBio_Hippocampus_Rep2	mm10_ERCC_SIRV	chr15	37459351	37366268	-	4	3296	43069	110705	ENSMUSG00000051359.15	ENSMUST00000119730.7	Ncald	Ncald-203	Known	Known	None	0.3499999940395355	None	None	None	None
m54284U_191107_221739/108528502/ccs	PacBio_Cortex_Rep1	mm10_ERCC_SIRV	chr17	23771563	23752071	-	8	4043	46588	183348	ENSMUSG00000040097.16	ENCODEMT000183348	Flywch1	ENCODEMT000183348	Known	NIC	None	0.15000000596046448	None	None	None	None
m54284U_191107_221739/23527778/ccs	PacBio_Cortex_Rep1	mm10_ERCC_SIRV	chr7	16098632	16117127	+	11	1495	20018	52198	ENSMUSG00000006024.13	ENSMUST00000006181.6	Napa	Napa-201	Known	Known	None	0.10000000149011612	None	None	None	None
m54284U_191213_120042/83887311/ccs	PacBio_Hippocampus_Rep2	mm10_ERCC_SIRV	chrX	12587807	12616739	+	9	2008	51463	134901	ENSMUSG00000031007.2	ENSMUST00000033313.2	Atp6ap2	Atp6ap2-201	Known	Known	None	0.3499999940395355	None	None	None	None
m54284U_191107_221739/13370811/ccs	PacBio_Cortex_Rep1	mm10_ERCC_SIRV	chr6	25689885	25668585	-	2	3048	16536	43609	ENSMUSG00000039904.9	ENSMUST00000054867.7	Gpr37	Gpr37-201	Known	Known	None	0.3499999940395355	None	None	None	None
m54284U_191107_221739/37619844/ccs	PacBio_Cortex_Rep1	mm10_ERCC_SIRV	chr3	57847554	57841904	-	3	1808	8010	21080	ENSMUSG00000027805.16	ENSMUST00000066882.9	Pfn2	Pfn2-201	Known	Known	None	0.25	None	None	None	None
m54284U_191107_221739/8717306/ccs	PacBio_Cortex_Rep1	mm10_ERCC_SIRV	chr19	6070854	6067994	-	6	1446	50040	183263	ENSMUSG00000024797.14	ENCODEMT000183263	Vps51	ENCODEMT000183263	Known	ISM	Suffix	0.05000000074505806	None	None	None	None
m54284U_191212_053548/75497888/ccs	PacBio_Hippocampus_Rep1	mm10_ERCC_SIRV	chr13	34078006	34074282	-	4	1601	38382	99848	ENSMUSG00000058672.7	ENSMUST00000056427.9	Tubb2a	Tubb2a-201	Known	Known	None	0.25	None	None	None	None
m54284U_191109_043049/175834247/ccs	PacBio_Cortex_Rep2	mm10_ERCC_SIRV	chr9	25252612	25308563	+	13	2391	27084	182836	ENSMUSG00000001833.17	ENCODEMT000182836	Sept7	ENCODEMT000182836	Known	NIC	None	0.25	None	None	None	None
m54284U_191212_053548/66847952/ccs	PacBio_Hippocampus_Rep1	mm10_ERCC_SIRV	chr5	24577433	24565345	-	14	2537	13395	34881	ENSMUSG00000028953.10	ENSMUST00000030795.9	Abcf2	Abcf2-201	Known	Known	None	0.05000000074505806	None	None	None	None
m54284U_191213_120042/63045978/ccs	PacBio_Hippocampus_Rep2	mm10_ERCC_SIRV	chr15	37459349	37366270	-	6	3450	43069	181757	ENSMUSG00000051359.15	ENCODEMT000181757	Ncald	ENCODEMT000181757	Known	NIC	None	0.3499999940395355	None	None	None	None
m54284U_191107_221739/65865360/ccs	PacBio_Cortex_Rep1	mm10_ERCC_SIRV	chr1	36709943	36699305	-	11	1995	527	1106	ENSMUSG00000037351.9	ENSMUST00000043951.9	Actr1b	Actr1b-201	Known	Known	None	0.10000000149011612	None	None	None	None
m54284U_191213_120042/21103908/ccs	PacBio_Hippocampus_Rep2	mm10_ERCC_SIRV	chr11	17159348	17200373	+	6	2772	32354	85003	ENSMUSG00000033953.10	ENSMUST00000102880.4	Ppp3r1	Ppp3r1-201	Known	Known	None	0.15000000596046448	None	None	None	None
m54284U_191213_120042/125045292/ccs	PacBio_Hippocampus_Rep2	mm10_ERCC_SIRV	chrX	12587807	12616738	+	9	2007	51463	134901	ENSMUSG00000031007.2	ENSMUST00000033313.2	Atp6ap2	Atp6ap2-201	Known	Known	None	0.30000001192092896	None	None	None	None
m54284U_191107_221739/23724158/ccs	PacBio_Cortex_Rep1	mm10_ERCC_SIRV	chr7	16098632	16117124	+	11	1492	20018	52198	ENSMUSG00000006024.13	ENSMUST00000006181.6	Napa	Napa-201	Known	Known	None	0.15000000596046448	None	None	None	None
m54284U_191107_221739/37748859/ccs	PacBio_Cortex_Rep1	mm10_ERCC_SIRV	chr3	57842892	57841907	-	1	989	8010	182981	ENSMUSG00000027805.16	ENCODEMT000182981	Pfn2	ENCODEMT000182981	Known	ISM	None	0.25	None	None	None	None
m54284U_191107_221739/15796119/ccs	PacBio_Cortex_Rep1	mm10_ERCC_SIRV	chr6	25689910	25668585	-	2	3073	16536	43609	ENSMUSG00000039904.9	ENSMUST00000054867.7	Gpr37	Gpr37-201	Known	Known	None	0.3499999940395355	None	None	None	None
m54284U_191213_120042/63111308/ccs	PacBio_Hippocampus_Rep2	mm10_ERCC_SIRV	chr15	37734423	37366268	-	7	3422	43069	181477	ENSMUSG00000051359.15	ENCODEMT000181477	Ncald	ENCODEMT000181477	Known	NIC	None	0.3499999940395355	None	None	None	None
m54284U_191109_043049/178915500/ccs	PacBio_Cortex_Rep2	mm10_ERCC_SIRV	chr9	25252612	25308562	+	13	2376	27084	182836	ENSMUSG00000001833.17	ENCODEMT000182836	Sept7	ENCODEMT000182836	Known	NIC	None	0.25	None	None	None	None
m54284U_191213_120042/25102931/ccs	PacBio_Hippocampus_Rep2	mm10_ERCC_SIRV	chr11	17159348	17200377	+	6	2776	32354	85003	ENSMUSG00000033953.10	ENSMUST00000102880.4	Ppp3r1	Ppp3r1-201	Known	Known	None	0.20000000298023224	None	None	None	None
m54284U_191213_120042/133629229/ccs	PacBio_Hippocampus_Rep2	mm10_ERCC_SIRV	chrX	12587807	12616733	+	9	1996	51463	134901	ENSMUSG00000031007.2	ENSMUST00000033313.2	Atp6ap2	Atp6ap2-201	Known	Known	None	0.3499999940395355	None	None	None	None
m54284U_191212_053548/75499054/ccs	PacBio_Hippocampus_Rep1	mm10_ERCC_SIRV	chr13	34078006	34074282	-	4	1601	38382	99848	ENSMUSG00000058672.7	ENSMUST00000056427.9	Tubb2a	Tubb2a-201	Known	Known	None	0.25	None	None	None	None
m54284U_191212_053548/68291063/ccs	PacBio_Hippocampus_Rep1	mm10_ERCC_SIRV	chr5	24577409	24565345	-	14	2511	13395	34881	ENSMUSG00000028953.10	ENSMUST00000030795.9	Abcf2	Abcf2-201	Known	Known	None	0.05000000074505806	None	None	None	None
m54284U_191212_053548/79560932/ccs	PacBio_Hippocampus_Rep1	mm10_ERCC_SIRV	chr1	36709945	36699314	-	11	2000	527	1106	ENSMUSG00000037351.9	ENSMUST00000043951.9	Actr1b	Actr1b-201	Known	Known	None	0.20000000298023224	None	None	None	None
m54284U_191107_221739/8979014/ccs	PacBio_Cortex_Rep1	mm10_ERCC_SIRV	chr19	6077195	6067991	-	10	2490	50040	131001	ENSMUSG00000024797.14	ENSMUST00000025711.12	Vps51	Vps51-201	Known	Known	None	0.05000000074505806	None	None	None	None
m54284U_191212_053548/97255827/ccs	PacBio_Hippocampus_Rep1	mm10_ERCC_SIRV	chr17	23771574	23752133	-	8	3953	46588	183348	ENSMUSG00000040097.16	ENCODEMT000183348	Flywch1	ENCODEMT000183348	Known	NIC	None	0.15000000596046448	None	None	None	None
m54284U_191107_221739/27593207/ccs	PacBio_Cortex_Rep1	mm10_ERCC_SIRV	chr7	16098632	16117975	+	11	2343	20018	52198	ENSMUSG00000006024.13	ENSMUST00000006181.6	Napa	Napa-201	Known	Known	None	0.30000001192092896	None	None	None	None
m54284U_191213_120042/64620818/ccs	PacBio_Hippocampus_Rep2	mm10_ERCC_SIRV	chr15	37459400	37366268	-	4	3345	43069	110705	ENSMUSG00000051359.15	ENSMUST00000119730.7	Ncald	Ncald-203	Known	Known	None	0.3499999940395355	None	None	None	None
m54284U_191212_053548/41092423/ccs	PacBio_Hippocampus_Rep1	mm10_ERCC_SIRV	chr9	25252612	25308566	+	13	2380	27084	182836	ENSMUSG00000001833.17	ENCODEMT000182836	Sept7	ENCODEMT000182836	Known	NIC	None	0.20000000298023224	None	None	None	None
m54284U_191107_221739/8194455/ccs	PacBio_Cortex_Rep1	mm10_ERCC_SIRV	chrX	12587808	12615975	+	9	1243	51463	134901	ENSMUSG00000031007.2	ENSMUST00000033313.2	Atp6ap2	Atp6ap2-201	Known	Known	None	0.6000000238418579	None	None	None	None
m54284U_191107_221739/16385491/ccs	PacBio_Cortex_Rep1	mm10_ERCC_SIRV	chr6	25689849	25668585	-	2	3012	16536	43609	ENSMUSG00000039904.9	ENSMUST00000054867.7	Gpr37	Gpr37-201	Known	Known	None	0.3499999940395355	None	None	None	None
m54284U_191107_221739/38207834/ccs	PacBio_Cortex_Rep1	mm10_ERCC_SIRV	chr3	57847563	57841904	-	3	1817	8010	21080	ENSMUSG00000027805.16	ENSMUST00000066882.9	Pfn2	Pfn2-201	Known	Known	None	0.25	None	None	None	None
m54284U_191212_053548/42535380/ccs	PacBio_Hippocampus_Rep1	mm10_ERCC_SIRV	chr9	25252582	25308564	+	12	2252	27084	183349	ENSMUSG00000001833.17	ENCODEMT000183349	Sept7	ENCODEMT000183349	Known	NIC	None	0.25	None	None	None	None
m54284U_191213_120042/29558779/ccs	PacBio_Hippocampus_Rep2	mm10_ERCC_SIRV	chr11	17159348	17200380	+	6	2779	32354	85003	ENSMUSG00000033953.10	ENSMUST00000102880.4	Ppp3r1	Ppp3r1-201	Known	Known	None	0.20000000298023224	None	None	None	None
m54284U_191213_120042/115474592/ccs	PacBio_Hippocampus_Rep2	mm10_ERCC_SIRV	chr1	36709992	36699348	-	11	2023	527	1106	ENSMUSG00000037351.9	ENSMUST00000043951.9	Actr1b	Actr1b-201	Known	Known	None	0.25	None	None	None	None
m54284U_191213_120042/65208542/ccs	PacBio_Hippocampus_Rep2	mm10_ERCC_SIRV	chr15	37459350	37366268	-	4	3295	43069	110705	ENSMUSG00000051359.15	ENSMUST00000119730.7	Ncald	Ncald-203	Known	Known	None	0.3499999940395355	None	None	None	None
m54284U_191107_221739/13304188/ccs	PacBio_Cortex_Rep1	mm10_ERCC_SIRV	chr19	6077183	6067991	-	10	2478	50040	131001	ENSMUSG00000024797.14	ENSMUST00000025711.12	Vps51	Vps51-201	Known	Known	None	0.05000000074505806	None	None	None	None
m54284U_191212_053548/75563140/ccs	PacBio_Hippocampus_Rep1	mm10_ERCC_SIRV	chr13	34078007	34074282	-	4	1602	38382	99848	ENSMUSG00000058672.7	ENSMUST00000056427.9	Tubb2a	Tubb2a-201	Known	Known	None	0.25	None	None	None	None
m54284U_191107_221739/10356953/ccs	PacBio_Cortex_Rep1	mm10_ERCC_SIRV	chrX	12587808	12617046	+	9	2314	51463	134901	ENSMUSG00000031007.2	ENSMUST00000033313.2	Atp6ap2	Atp6ap2-201	Known	Known	None	0.30000001192092896	None	None	None	None
m54284U_191212_053548/68748715/ccs	PacBio_Hippocampus_Rep1	mm10_ERCC_SIRV	chr5	24577375	24565345	-	14	2477	13395	34881	ENSMUSG00000028953.10	ENSMUST00000030795.9	Abcf2	Abcf2-201	Known	Known	None	0.05000000074505806	None	None	None	None
m54284U_191107_221739/33554820/ccs	PacBio_Cortex_Rep1	mm10_ERCC_SIRV	chr7	16098632	16117125	+	11	1493	20018	52198	ENSMUSG00000006024.13	ENSMUST00000006181.6	Napa	Napa-201	Known	Known	None	0.10000000149011612	None	None	None	None
m54284U_191212_053548/160368558/ccs	PacBio_Hippocampus_Rep1	mm10_ERCC_SIRV	chr17	23760834	23752160	-	5	2751	46588	183350	ENSMUSG00000040097.16	ENCODEMT000183350	Flywch1	ENCODEMT000183350	Known	ISM	Suffix	0.20000000298023224	None	None	None	None
m54284U_191107_221739/42664131/ccs	PacBio_Cortex_Rep1	mm10_ERCC_SIRV	chrX	12587808	12617045	+	9	2313	51463	134901	ENSMUSG00000031007.2	ENSMUST00000033313.2	Atp6ap2	Atp6ap2-201	Known	Known	None	0.30000001192092896	None	None	None	None
m54284U_191213_120042/30541341/ccs	PacBio_Hippocampus_Rep2	mm10_ERCC_SIRV	chr11	17159348	17200380	+	6	2779	32354	85003	ENSMUSG00000033953.10	ENSMUST00000102880.4	Ppp3r1	Ppp3r1-201	Known	Known	None	0.20000000298023224	None	None	None	None
m54284U_191107_221739/39651521/ccs	PacBio_Cortex_Rep1	mm10_ERCC_SIRV	chr3	57847567	57841904	-	3	1821	8010	21080	ENSMUSG00000027805.16	ENSMUST00000066882.9	Pfn2	Pfn2-201	Known	Known	None	0.25	None	None	None	None
m54284U_191107_221739/20119997/ccs	PacBio_Cortex_Rep1	mm10_ERCC_SIRV	chr6	25689299	25668585	-	2	2462	16536	43609	ENSMUSG00000039904.9	ENSMUST00000054867.7	Gpr37	Gpr37-201	Known	Known	None	0.3499999940395355	None	None	None	None
m54284U_191213_120042/65276205/ccs	PacBio_Hippocampus_Rep2	mm10_ERCC_SIRV	chr15	37459359	37366268	-	4	3304	43069	110705	ENSMUSG00000051359.15	ENSMUST00000119730.7	Ncald	Ncald-203	Known	Known	None	0.3499999940395355	None	None	None	None
m54284U_191107_221739/64880940/ccs	PacBio_Cortex_Rep1	mm10_ERCC_SIRV	chrX	12587808	12616738	+	9	2006	51463	134901	ENSMUSG00000031007.2	ENSMUST00000033313.2	Atp6ap2	Atp6ap2-201	Known	Known	None	0.30000001192092896	None	None	None	None
m54284U_191212_053548/43452393/ccs	PacBio_Hippocampus_Rep1	mm10_ERCC_SIRV	chr9	25252612	25308562	+	13	2376	27084	182836	ENSMUSG00000001833.17	ENCODEMT000182836	Sept7	ENCODEMT000182836	Known	NIC	None	0.25	None	None	None	None
m54284U_191109_043049/112592192/ccs	PacBio_Cortex_Rep2	mm10_ERCC_SIRV	chr1	36709964	36699396	-	11	1951	527	181232	ENSMUSG00000037351.9	ENCODEMT000181232	Actr1b	ENCODEMT000181232	Known	NNC	None	0.25	None	None	None	None
m54284U_191212_053548/69730354/ccs	PacBio_Hippocampus_Rep1	mm10_ERCC_SIRV	chr5	24577421	24565345	-	14	2529	13395	34881	ENSMUSG00000028953.10	ENSMUST00000030795.9	Abcf2	Abcf2-201	Known	Known	None	0.05000000074505806	None	None	None	None
m54284U_191107_221739/35522215/ccs	PacBio_Cortex_Rep1	mm10_ERCC_SIRV	chr7	16098632	16117129	+	11	1497	20018	52198	ENSMUSG00000006024.13	ENSMUST00000006181.6	Napa	Napa-201	Known	Known	None	0.05000000074505806	None	None	None	None
m54284U_191213_120042/32572591/ccs	PacBio_Hippocampus_Rep2	mm10_ERCC_SIRV	chr11	17159348	17200375	+	6	2774	32354	85003	ENSMUSG00000033953.10	ENSMUST00000102880.4	Ppp3r1	Ppp3r1-201	Known	Known	None	0.20000000298023224	None	None	None	None
m54284U_191213_120042/65864317/ccs	PacBio_Hippocampus_Rep2	mm10_ERCC_SIRV	chr15	37459352	37366268	-	4	3297	43069	110705	ENSMUSG00000051359.15	ENSMUST00000119730.7	Ncald	Ncald-203	Known	Known	None	0.3499999940395355	None	None	None	None
m54284U_191107_221739/13568001/ccs	PacBio_Cortex_Rep1	mm10_ERCC_SIRV	chr19	6077194	6067991	-	10	2489	50040	131001	ENSMUSG00000024797.14	ENSMUST00000025711.12	Vps51	Vps51-201	Known	Known	None	0.05000000074505806	None	None	None	None
m54284U_191107_221739/123996019/ccs	PacBio_Cortex_Rep1	mm10_ERCC_SIRV	chrX	12587808	12616735	+	9	2009	51463	134901	ENSMUSG00000031007.2	ENSMUST00000033313.2	Atp6ap2	Atp6ap2-201	Known	Known	None	0.30000001192092896	None	None	None	None
m54284U_191212_053548/75628778/ccs	PacBio_Hippocampus_Rep1	mm10_ERCC_SIRV	chr13	34078007	34074282	-	4	1602	38382	99848	ENSMUSG00000058672.7	ENSMUST00000056427.9	Tubb2a	Tubb2a-201	Known	Known	None	0.25	None	None	None	None
m54284U_191107_221739/21038585/ccs	PacBio_Cortex_Rep1	mm10_ERCC_SIRV	chr6	25689806	25668585	-	2	2969	16536	43609	ENSMUSG00000039904.9	ENSMUST00000054867.7	Gpr37	Gpr37-201	Known	Known	None	0.3499999940395355	None	None	None	None
m54284U_191212_053548/47251707/ccs	PacBio_Hippocampus_Rep1	mm10_ERCC_SIRV	chr9	25252612	25308563	+	13	2377	27084	182836	ENSMUSG00000001833.17	ENCODEMT000182836	Sept7	ENCODEMT000182836	Known	NIC	None	0.25	None	None	None	None
m54284U_191107_221739/40043980/ccs	PacBio_Cortex_Rep1	mm10_ERCC_SIRV	chr3	57847526	57841904	-	3	1780	8010	21080	ENSMUSG00000027805.16	ENSMUST00000066882.9	Pfn2	Pfn2-201	Known	Known	None	0.25	None	None	None	None
m54284U_191213_120042/33685790/ccs	PacBio_Hippocampus_Rep2	mm10_ERCC_SIRV	chr11	17159348	17200373	+	6	2772	32354	85003	ENSMUSG00000033953.10	ENSMUST00000102880.4	Ppp3r1	Ppp3r1-201	Known	Known	None	0.15000000596046448	None	None	None	None
m54284U_191107_221739/49742497/ccs	PacBio_Cortex_Rep1	mm10_ERCC_SIRV	chr7	16098632	16117949	+	11	2317	20018	52198	ENSMUSG00000006024.13	ENSMUST00000006181.6	Napa	Napa-201	Known	Known	None	0.6000000238418579	None	None	None	None
m54284U_191212_053548/72418368/ccs	PacBio_Hippocampus_Rep1	mm10_ERCC_SIRV	chr5	24577409	24565345	-	14	2511	13395	34881	ENSMUSG00000028953.10	ENSMUST00000030795.9	Abcf2	Abcf2-201	Known	Known	None	0.05000000074505806	None	None	None	None
m54284U_191107_221739/1443608/ccs	PacBio_Cortex_Rep1	mm10_ERCC_SIRV	chr1	36709939	36699738	-	11	1555	527	1106	ENSMUSG00000037351.9	ENSMUST00000043951.9	Actr1b	Actr1b-201	Known	Known	None	0.25	None	None	None	None
m54284U_191107_221739/134285831/ccs	PacBio_Cortex_Rep1	mm10_ERCC_SIRV	chrX	12587808	12616738	+	9	2006	51463	134901	ENSMUSG00000031007.2	ENSMUST00000033313.2	Atp6ap2	Atp6ap2-201	Known	Known	None	0.30000001192092896	None	None	None	None
m54284U_191213_120042/66126520/ccs	PacBio_Hippocampus_Rep2	mm10_ERCC_SIRV	chr15	37458538	37366268	-	4	3211	43069	110706	ENSMUSG00000051359.15	ENSMUST00000116445.8	Ncald	Ncald-202	Known	Known	None	0.3499999940395355	None	None	None	None
m54284U_191212_053548/75631039/ccs	PacBio_Hippocampus_Rep1	mm10_ERCC_SIRV	chr13	34078004	34074282	-	4	1599	38382	99848	ENSMUSG00000058672.7	ENSMUST00000056427.9	Tubb2a	Tubb2a-201	Known	Known	None	0.25	None	None	None	None
m54284U_191107_221739/13631832/ccs	PacBio_Cortex_Rep1	mm10_ERCC_SIRV	chr19	6077205	6067994	-	9	2861	50040	183256	ENSMUSG00000024797.14	ENCODEMT000183256	Vps51	ENCODEMT000183256	Known	ISM	Prefix	0.05000000074505806	None	None	None	None
m54284U_191212_053548/50594278/ccs	PacBio_Hippocampus_Rep1	mm10_ERCC_SIRV	chr9	25252569	25308566	+	12	2275	27084	182877	ENSMUSG00000001833.17	ENCODEMT000182877	Sept7	ENCODEMT000182877	Known	NIC	None	0.25	None	None	None	None
m54284U_191213_120042/37946779/ccs	PacBio_Hippocampus_Rep2	mm10_ERCC_SIRV	chr11	17159348	17200378	+	6	2777	32354	85003	ENSMUSG00000033953.10	ENSMUST00000102880.4	Ppp3r1	Ppp3r1-201	Known	Known	None	0.20000000298023224	None	None	None	None
m54284U_191107_221739/23070703/ccs	PacBio_Cortex_Rep1	mm10_ERCC_SIRV	chr6	25689846	25668585	-	2	3009	16536	43609	ENSMUSG00000039904.9	ENSMUST00000054867.7	Gpr37	Gpr37-201	Known	Known	None	0.3499999940395355	None	None	None	None
m54284U_191212_053548/138085691/ccs	PacBio_Hippocampus_Rep1	mm10_ERCC_SIRV	chr17	23771574	23752170	-	8	3916	46588	183348	ENSMUSG00000040097.16	ENCODEMT000183348	Flywch1	ENCODEMT000183348	Known	NIC	None	0.25	None	None	None	None
m54284U_191107_221739/62851046/ccs	PacBio_Cortex_Rep1	mm10_ERCC_SIRV	chr7	16098632	16117975	+	11	2343	20018	52198	ENSMUSG00000006024.13	ENSMUST00000006181.6	Napa	Napa-201	Known	Known	None	0.30000001192092896	None	None	None	None
m54284U_191107_221739/147260049/ccs	PacBio_Cortex_Rep1	mm10_ERCC_SIRV	chrX	12587808	12617044	+	9	2312	51463	134901	ENSMUSG00000031007.2	ENSMUST00000033313.2	Atp6ap2	Atp6ap2-201	Known	Known	None	0.30000001192092896	None	None	None	None
m54284U_191213_120042/66651522/ccs	PacBio_Hippocampus_Rep2	mm10_ERCC_SIRV	chr15	37459360	37366268	-	4	3305	43069	110705	ENSMUSG00000051359.15	ENSMUST00000119730.7	Ncald	Ncald-203	Known	Known	None	0.3499999940395355	None	None	None	None
m54284U_191107_221739/42076878/ccs	PacBio_Cortex_Rep1	mm10_ERCC_SIRV	chr3	57847561	57841904	-	3	1815	8010	21080	ENSMUSG00000027805.16	ENSMUST00000066882.9	Pfn2	Pfn2-201	Known	Known	None	0.25	None	None	None	None
m54284U_191212_053548/76678250/ccs	PacBio_Hippocampus_Rep1	mm10_ERCC_SIRV	chr5	24574260	24565347	-	12	2049	13395	183099	ENSMUSG00000028953.10	ENCODEMT000183099	Abcf2	ENCODEMT000183099	Known	ISM	Suffix	0.05000000074505806	None	None	None	None
m54284U_191213_120042/134873156/ccs	PacBio_Hippocampus_Rep2	mm10_ERCC_SIRV	chr1	36709941	36699738	-	11	1557	527	1106	ENSMUSG00000037351.9	ENSMUST00000043951.9	Actr1b	Actr1b-201	Known	Known	None	0.25	None	None	None	None
m54284U_191213_120042/44827079/ccs	PacBio_Hippocampus_Rep2	mm10_ERCC_SIRV	chr11	17159348	17200368	+	6	2767	32354	85003	ENSMUSG00000033953.10	ENSMUST00000102880.4	Ppp3r1	Ppp3r1-201	Known	Known	None	0.30000001192092896	None	None	None	None
m54284U_191212_053548/74385338/ccs	PacBio_Hippocampus_Rep1	mm10_ERCC_SIRV	chr9	25252612	25308564	+	13	2378	27084	182836	ENSMUSG00000001833.17	ENCODEMT000182836	Sept7	ENCODEMT000182836	Known	NIC	None	0.25	None	None	None	None
m54284U_191212_053548/75761620/ccs	PacBio_Hippocampus_Rep1	mm10_ERCC_SIRV	chr13	34078007	34074282	-	4	1602	38382	99848	ENSMUSG00000058672.7	ENSMUST00000056427.9	Tubb2a	Tubb2a-201	Known	Known	None	0.25	None	None	None	None
m54284U_191107_221739/14877035/ccs	PacBio_Cortex_Rep1	mm10_ERCC_SIRV	chr19	6077207	6067991	-	10	2502	50040	131001	ENSMUSG00000024797.14	ENSMUST00000025711.12	Vps51	Vps51-201	Known	Known	None	0.05000000074505806	None	None	None	None
m54284U_191107_221739/23135175/ccs	PacBio_Cortex_Rep1	mm10_ERCC_SIRV	chr6	25689787	25668585	-	2	2950	16536	43609	ENSMUSG00000039904.9	ENSMUST00000054867.7	Gpr37	Gpr37-201	Known	Known	None	0.3499999940395355	None	None	None	None
m54284U_191213_120042/66979038/ccs	PacBio_Hippocampus_Rep2	mm10_ERCC_SIRV	chr15	37458546	37366268	-	4	3219	43069	110706	ENSMUSG00000051359.15	ENSMUST00000116445.8	Ncald	Ncald-202	Known	Known	None	0.3499999940395355	None	None	None	None
m54284U_191107_221739/65276560/ccs	PacBio_Cortex_Rep1	mm10_ERCC_SIRV	chr7	16098632	16117123	+	11	1491	20018	52198	ENSMUSG00000006024.13	ENSMUST00000006181.6	Napa	Napa-201	Known	Known	None	0.15000000596046448	None	None	None	None
m54284U_191107_221739/132188764/ccs	PacBio_Cortex_Rep1	mm10_ERCC_SIRV	chr1	36709165	36736250	+	6	1958	528	183351	ENSMUSG00000102416.4	ENCODEMT000183351	4933424G06Rik	ENCODEMT000183351	Known	NNC	None	0.4000000059604645	None	None	None	None
m54284U_191213_120042/109774255/ccs	PacBio_Hippocampus_Rep2	mm10_ERCC_SIRV	chr17	23756685	23752172	-	3	2122	46588	120580	ENSMUSG00000040097.16	ENSMUST00000227733.1	Flywch1	Flywch1-205	Known	Known	None	0.30000001192092896	None	None	None	None
m54284U_191107_221739/162201783/ccs	PacBio_Cortex_Rep1	mm10_ERCC_SIRV	chrX	12587808	12616740	+	9	2008	51463	134901	ENSMUSG00000031007.2	ENSMUST00000033313.2	Atp6ap2	Atp6ap2-201	Known	Known	None	0.3499999940395355	None	None	None	None
m54284U_191213_120042/47581095/ccs	PacBio_Hippocampus_Rep2	mm10_ERCC_SIRV	chr11	17159348	17200373	+	6	2772	32354	85003	ENSMUSG00000033953.10	ENSMUST00000102880.4	Ppp3r1	Ppp3r1-201	Known	Known	None	0.15000000596046448	None	None	None	None
m54284U_191212_053548/77267600/ccs	PacBio_Hippocampus_Rep1	mm10_ERCC_SIRV	chr5	24577414	24565358	-	14	2465	13395	183012	ENSMUSG00000028953.10	ENCODEMT000183012	Abcf2	ENCODEMT000183012	Known	NNC	None	0.05000000074505806	None	None	None	None
m54284U_191212_053548/90179873/ccs	PacBio_Hippocampus_Rep1	mm10_ERCC_SIRV	chr9	25252612	25308562	+	13	2376	27084	182836	ENSMUSG00000001833.17	ENCODEMT000182836	Sept7	ENCODEMT000182836	Known	NIC	None	0.25	None	None	None	None
m54284U_191213_120042/68944784/ccs	PacBio_Hippocampus_Rep2	mm10_ERCC_SIRV	chr15	37459357	37366268	-	4	3302	43069	110705	ENSMUSG00000051359.15	ENSMUST00000119730.7	Ncald	Ncald-203	Known	Known	None	0.3499999940395355	None	None	None	None
m54284U_191107_221739/42468997/ccs	PacBio_Cortex_Rep1	mm10_ERCC_SIRV	chr3	57847519	57841904	-	3	1773	8010	21080	ENSMUSG00000027805.16	ENSMUST00000066882.9	Pfn2	Pfn2-201	Known	Known	None	0.25	None	None	None	None
m54284U_191107_221739/78710429/ccs	PacBio_Cortex_Rep1	mm10_ERCC_SIRV	chr7	16098632	16117126	+	11	1494	20018	52198	ENSMUSG00000006024.13	ENSMUST00000006181.6	Napa	Napa-201	Known	Known	None	0.10000000149011612	None	None	None	None
m54284U_191107_221739/18024548/ccs	PacBio_Cortex_Rep1	mm10_ERCC_SIRV	chr19	6077194	6067991	-	10	2489	50040	131001	ENSMUSG00000024797.14	ENSMUST00000025711.12	Vps51	Vps51-201	Known	Known	None	0.05000000074505806	None	None	None	None
m54284U_191107_221739/23527802/ccs	PacBio_Cortex_Rep1	mm10_ERCC_SIRV	chr6	25689878	25668585	-	2	3041	16536	43609	ENSMUSG00000039904.9	ENSMUST00000054867.7	Gpr37	Gpr37-201	Known	Known	None	0.3499999940395355	None	None	None	None
m54284U_191213_120042/54526649/ccs	PacBio_Hippocampus_Rep2	mm10_ERCC_SIRV	chr11	17159348	17200368	+	6	2767	32354	85003	ENSMUSG00000033953.10	ENSMUST00000102880.4	Ppp3r1	Ppp3r1-201	Known	Known	None	0.30000001192092896	None	None	None	None
m54284U_191107_221739/175900145/ccs	PacBio_Cortex_Rep1	mm10_ERCC_SIRV	chrX	12587808	12616747	+	9	2015	51463	134901	ENSMUSG00000031007.2	ENSMUST00000033313.2	Atp6ap2	Atp6ap2-201	Known	Known	None	0.25	None	None	None	None
m54284U_191212_053548/75761735/ccs	PacBio_Hippocampus_Rep1	mm10_ERCC_SIRV	chr13	34078005	34074282	-	4	1600	38382	99848	ENSMUSG00000058672.7	ENSMUST00000056427.9	Tubb2a	Tubb2a-201	Known	Known	None	0.25	None	None	None	None
m54284U_191213_120042/68944900/ccs	PacBio_Hippocampus_Rep2	mm10_ERCC_SIRV	chr15	37459390	37366268	-	4	3329	43069	110705	ENSMUSG00000051359.15	ENSMUST00000119730.7	Ncald	Ncald-203	Known	Known	None	0.3499999940395355	None	None	None	None
m54284U_191212_053548/77268680/ccs	PacBio_Hippocampus_Rep1	mm10_ERCC_SIRV	chr5	24577409	24565345	-	14	2511	13395	34881	ENSMUSG00000028953.10	ENSMUST00000030795.9	Abcf2	Abcf2-201	Known	Known	None	0.05000000074505806	None	None	None	None
m54284U_191212_053548/97913245/ccs	PacBio_Hippocampus_Rep1	mm10_ERCC_SIRV	chr17	23755768	23752175	-	2	1794	46588	183352	ENSMUSG00000040097.16	ENCODEMT000183352	Flywch1	ENCODEMT000183352	Known	ISM	Suffix	0.25	None	None	None	None
m54284U_191213_120042/83363294/ccs	PacBio_Hippocampus_Rep2	mm10_ERCC_SIRV	chr1	36710102	36736186	+	5	2604	528	183353	ENSMUSG00000102416.4	ENCODEMT000183353	4933424G06Rik	ENCODEMT000183353	Known	NNC	None	0.6499999761581421	None	None	None	None
m54284U_191212_053548/91883760/ccs	PacBio_Hippocampus_Rep1	mm10_ERCC_SIRV	chr9	25252612	25308569	+	13	2383	27084	182836	ENSMUSG00000001833.17	ENCODEMT000182836	Sept7	ENCODEMT000182836	Known	NIC	None	0.20000000298023224	None	None	None	None
m54284U_191107_221739/83953957/ccs	PacBio_Cortex_Rep1	mm10_ERCC_SIRV	chr7	16098632	16117975	+	11	2343	20018	52198	ENSMUSG00000006024.13	ENSMUST00000006181.6	Napa	Napa-201	Known	Known	None	0.30000001192092896	None	None	None	None
m54284U_191109_043049/38470476/ccs	PacBio_Cortex_Rep2	mm10_ERCC_SIRV	chrX	12587832	12616739	+	9	1998	51463	182727	ENSMUSG00000031007.2	ENCODEMT000182727	Atp6ap2	ENCODEMT000182727	Known	NNC	None	0.3499999940395355	None	None	None	None
m54284U_191107_221739/45091540/ccs	PacBio_Cortex_Rep1	mm10_ERCC_SIRV	chr3	57847527	57841904	-	3	1781	8010	21080	ENSMUSG00000027805.16	ENSMUST00000066882.9	Pfn2	Pfn2-201	Known	Known	None	0.25	None	None	None	None
m54284U_191107_221739/19334051/ccs	PacBio_Cortex_Rep1	mm10_ERCC_SIRV	chr19	6077217	6067991	-	10	2512	50040	131001	ENSMUSG00000024797.14	ENSMUST00000025711.12	Vps51	Vps51-201	Known	Known	None	0.05000000074505806	None	None	None	None
m54284U_191213_120042/69141008/ccs	PacBio_Hippocampus_Rep2	mm10_ERCC_SIRV	chr15	37459348	37366268	-	4	3293	43069	110705	ENSMUSG00000051359.15	ENSMUST00000119730.7	Ncald	Ncald-203	Known	Known	None	0.3499999940395355	None	None	None	None
m54284U_191213_120042/56560132/ccs	PacBio_Hippocampus_Rep2	mm10_ERCC_SIRV	chr11	17159348	17200374	+	6	2773	32354	85003	ENSMUSG00000033953.10	ENSMUST00000102880.4	Ppp3r1	Ppp3r1-201	Known	Known	None	0.20000000298023224	None	None	None	None
m54284U_191212_053548/75891188/ccs	PacBio_Hippocampus_Rep1	mm10_ERCC_SIRV	chr13	34078006	34074282	-	4	1601	38382	99848	ENSMUSG00000058672.7	ENSMUST00000056427.9	Tubb2a	Tubb2a-201	Known	Known	None	0.25	None	None	None	None
m54284U_191109_043049/89851654/ccs	PacBio_Cortex_Rep2	mm10_ERCC_SIRV	chrX	12587808	12616742	+	9	2010	51463	134901	ENSMUSG00000031007.2	ENSMUST00000033313.2	Atp6ap2	Atp6ap2-201	Known	Known	None	0.25	None	None	None	None
m54284U_191212_053548/107875068/ccs	PacBio_Hippocampus_Rep1	mm10_ERCC_SIRV	chr9	25252612	25308564	+	13	2378	27084	182836	ENSMUSG00000001833.17	ENCODEMT000182836	Sept7	ENCODEMT000182836	Known	NIC	None	0.25	None	None	None	None
m54284U_191107_221739/26740096/ccs	PacBio_Cortex_Rep1	mm10_ERCC_SIRV	chr6	25689846	25668585	-	2	3009	16536	43609	ENSMUSG00000039904.9	ENSMUST00000054867.7	Gpr37	Gpr37-201	Known	Known	None	0.3499999940395355	None	None	None	None
m54284U_191107_221739/97717037/ccs	PacBio_Cortex_Rep1	mm10_ERCC_SIRV	chr7	16098632	16117127	+	11	1495	20018	52198	ENSMUSG00000006024.13	ENSMUST00000006181.6	Napa	Napa-201	Known	Known	None	0.10000000149011612	None	None	None	None
m54284U_191107_221739/19924547/ccs	PacBio_Cortex_Rep1	mm10_ERCC_SIRV	chr19	6077195	6067991	-	10	2490	50040	131001	ENSMUSG00000024797.14	ENSMUST00000025711.12	Vps51	Vps51-201	Known	Known	None	0.05000000074505806	None	None	None	None
m54284U_191109_043049/153354292/ccs	PacBio_Cortex_Rep2	mm10_ERCC_SIRV	chrX	12587808	12616740	+	9	2008	51463	134901	ENSMUSG00000031007.2	ENSMUST00000033313.2	Atp6ap2	Atp6ap2-201	Known	Known	None	0.3499999940395355	None	None	None	None
m54284U_191213_120042/72223079/ccs	PacBio_Hippocampus_Rep2	mm10_ERCC_SIRV	chr15	37459370	37366268	-	4	3315	43069	110705	ENSMUSG00000051359.15	ENSMUST00000119730.7	Ncald	Ncald-203	Known	Known	None	0.3499999940395355	None	None	None	None
m54284U_191213_120042/56886295/ccs	PacBio_Hippocampus_Rep2	mm10_ERCC_SIRV	chr11	17159348	17200380	+	6	2779	32354	85003	ENSMUSG00000033953.10	ENSMUST00000102880.4	Ppp3r1	Ppp3r1-201	Known	Known	None	0.20000000298023224	None	None	None	None
m54284U_191107_221739/45942898/ccs	PacBio_Cortex_Rep1	mm10_ERCC_SIRV	chr3	57847559	57841904	-	3	1813	8010	21080	ENSMUSG00000027805.16	ENSMUST00000066882.9	Pfn2	Pfn2-201	Known	Known	None	0.25	None	None	None	None
m54284U_191212_053548/78513228/ccs	PacBio_Hippocampus_Rep1	mm10_ERCC_SIRV	chr5	24577372	24565345	-	14	2474	13395	34881	ENSMUSG00000028953.10	ENSMUST00000030795.9	Abcf2	Abcf2-201	Known	Known	None	0.05000000074505806	None	None	None	None
m54284U_191109_043049/166791214/ccs	PacBio_Cortex_Rep2	mm10_ERCC_SIRV	chrX	12587808	12616740	+	9	2008	51463	134901	ENSMUSG00000031007.2	ENSMUST00000033313.2	Atp6ap2	Atp6ap2-201	Known	Known	None	0.3499999940395355	None	None	None	None
m54284U_191107_221739/105514454/ccs	PacBio_Cortex_Rep1	mm10_ERCC_SIRV	chr7	16098632	16117131	+	11	1507	20018	52198	ENSMUSG00000006024.13	ENSMUST00000006181.6	Napa	Napa-201	Known	Known	None	0.10000000149011612	None	None	None	None
m54284U_191212_053548/120916663/ccs	PacBio_Hippocampus_Rep1	mm10_ERCC_SIRV	chr9	25252612	25308564	+	13	2378	27084	182836	ENSMUSG00000001833.17	ENCODEMT000182836	Sept7	ENCODEMT000182836	Known	NIC	None	0.25	None	None	None	None
m54284U_191213_120042/64553728/ccs	PacBio_Hippocampus_Rep2	mm10_ERCC_SIRV	chr11	17159348	17200375	+	6	2774	32354	85003	ENSMUSG00000033953.10	ENSMUST00000102880.4	Ppp3r1	Ppp3r1-201	Known	Known	None	0.20000000298023224	None	None	None	None
m54284U_191107_221739/29689767/ccs	PacBio_Cortex_Rep1	mm10_ERCC_SIRV	chr6	25689847	25668585	-	2	3010	16536	43609	ENSMUSG00000039904.9	ENSMUST00000054867.7	Gpr37	Gpr37-201	Known	Known	None	0.3499999940395355	None	None	None	None
m54284U_191107_221739/19990500/ccs	PacBio_Cortex_Rep1	mm10_ERCC_SIRV	chr19	6077194	6067991	-	10	2489	50040	131001	ENSMUSG00000024797.14	ENSMUST00000025711.12	Vps51	Vps51-201	Known	Known	None	0.05000000074505806	None	None	None	None
m54284U_191212_053548/20318943/ccs	PacBio_Hippocampus_Rep1	mm10_ERCC_SIRV	chrX	12587808	12616740	+	9	2008	51463	134901	ENSMUSG00000031007.2	ENSMUST00000033313.2	Atp6ap2	Atp6ap2-201	Known	Known	None	0.3499999940395355	None	None	None	None
m54284U_191109_043049/110755951/ccs	PacBio_Cortex_Rep2	mm10_ERCC_SIRV	chr17	23771534	23752790	-	9	3393	46588	183354	ENSMUSG00000040097.16	ENCODEMT000183354	Flywch1	ENCODEMT000183354	Known	NIC	None	0.20000000298023224	None	None	None	None
m54284U_191212_053548/78709067/ccs	PacBio_Hippocampus_Rep1	mm10_ERCC_SIRV	chr5	24577401	24565345	-	14	2503	13395	34881	ENSMUSG00000028953.10	ENSMUST00000030795.9	Abcf2	Abcf2-201	Known	Known	None	0.05000000074505806	None	None	None	None
m54284U_191107_221739/110693122/ccs	PacBio_Cortex_Rep1	mm10_ERCC_SIRV	chr7	16098632	16117124	+	11	1492	20018	52198	ENSMUSG00000006024.13	ENSMUST00000006181.6	Napa	Napa-201	Known	Known	None	0.15000000596046448	None	None	None	None
m54284U_191212_053548/75893552/ccs	PacBio_Hippocampus_Rep1	mm10_ERCC_SIRV	chr13	34078006	34074282	-	4	1595	38382	99848	ENSMUSG00000058672.7	ENSMUST00000056427.9	Tubb2a	Tubb2a-201	Known	Known	None	0.25	None	None	None	None
m54284U_191212_053548/130679260/ccs	PacBio_Hippocampus_Rep1	mm10_ERCC_SIRV	chr9	25252612	25308564	+	13	2378	27084	182836	ENSMUSG00000001833.17	ENCODEMT000182836	Sept7	ENCODEMT000182836	Known	NIC	None	0.25	None	None	None	None
m54284U_191212_053548/56820500/ccs	PacBio_Hippocampus_Rep1	mm10_ERCC_SIRV	chrX	12587808	12616740	+	9	2008	51463	134901	ENSMUSG00000031007.2	ENSMUST00000033313.2	Atp6ap2	Atp6ap2-201	Known	Known	None	0.3499999940395355	None	None	None	None
m54284U_191212_053548/141821622/ccs	PacBio_Hippocampus_Rep1	mm10_ERCC_SIRV	chr1	36722260	36719995	-	1	2266	59456	183355	ENCODEMG000059456	ENCODEMT000183355	ENCODEMG000059456	ENCODEMT000183355	Antisense	Antisense	None	0.699999988079071	None	None	None	None
m54284U_191213_120042/64750981/ccs	PacBio_Hippocampus_Rep2	mm10_ERCC_SIRV	chr11	17159348	17200375	+	6	2774	32354	85003	ENSMUSG00000033953.10	ENSMUST00000102880.4	Ppp3r1	Ppp3r1-201	Known	Known	None	0.20000000298023224	None	None	None	None
m54284U_191107_221739/46662421/ccs	PacBio_Cortex_Rep1	mm10_ERCC_SIRV	chr3	57847543	57841904	-	3	1797	8010	21080	ENSMUSG00000027805.16	ENSMUST00000066882.9	Pfn2	Pfn2-201	Known	Known	None	0.25	None	None	None	None
m54284U_191107_221739/20317436/ccs	PacBio_Cortex_Rep1	mm10_ERCC_SIRV	chr19	6077194	6067991	-	10	2489	50040	131001	ENSMUSG00000024797.14	ENSMUST00000025711.12	Vps51	Vps51-201	Known	Known	None	0.05000000074505806	None	None	None	None
m54284U_191107_221739/36112096/ccs	PacBio_Cortex_Rep1	mm10_ERCC_SIRV	chr6	25689928	25668585	-	2	3091	16536	43609	ENSMUSG00000039904.9	ENSMUST00000054867.7	Gpr37	Gpr37-201	Known	Known	None	0.3499999940395355	None	None	None	None
m54284U_191213_120042/72288185/ccs	PacBio_Hippocampus_Rep2	mm10_ERCC_SIRV	chr15	37458544	37366268	-	4	3217	43069	110706	ENSMUSG00000051359.15	ENSMUST00000116445.8	Ncald	Ncald-202	Known	Known	None	0.3499999940395355	None	None	None	None
m54284U_191212_053548/78905346/ccs	PacBio_Hippocampus_Rep1	mm10_ERCC_SIRV	chr5	24577376	24565345	-	14	2478	13395	34881	ENSMUSG00000028953.10	ENSMUST00000030795.9	Abcf2	Abcf2-201	Known	Known	None	0.05000000074505806	None	None	None	None
m54284U_191212_053548/63504592/ccs	PacBio_Hippocampus_Rep1	mm10_ERCC_SIRV	chrX	12587808	12616804	+	9	2072	51463	134901	ENSMUSG00000031007.2	ENSMUST00000033313.2	Atp6ap2	Atp6ap2-201	Known	Known	None	0.20000000298023224	None	None	None	None
m54284U_191212_053548/78054107/ccs	PacBio_Hippocampus_Rep1	mm10_ERCC_SIRV	chr17	23771568	23752793	-	9	3439	46588	183354	ENSMUSG00000040097.16	ENCODEMT000183354	Flywch1	ENCODEMT000183354	Known	NIC	None	0.20000000298023224	None	None	None	None
m54284U_191212_053548/75958464/ccs	PacBio_Hippocampus_Rep1	mm10_ERCC_SIRV	chr13	34078007	34074282	-	4	1602	38382	99848	ENSMUSG00000058672.7	ENSMUST00000056427.9	Tubb2a	Tubb2a-201	Known	Known	None	0.25	None	None	None	None
m54284U_191107_221739/115279074/ccs	PacBio_Cortex_Rep1	mm10_ERCC_SIRV	chr7	16098632	16117110	+	11	1478	20018	52198	ENSMUSG00000006024.13	ENSMUST00000006181.6	Napa	Napa-201	Known	Known	None	0.15000000596046448	None	None	None	None
m54284U_191212_053548/139004622/ccs	PacBio_Hippocampus_Rep1	mm10_ERCC_SIRV	chr9	25252582	25308565	+	13	2327	27084	182844	ENSMUSG00000001833.17	ENCODEMT000182844	Sept7	ENCODEMT000182844	Known	NIC	None	0.25	None	None	None	None
m54284U_191213_120042/65144503/ccs	PacBio_Hippocampus_Rep2	mm10_ERCC_SIRV	chr11	17159348	17199329	+	6	1728	32354	85003	ENSMUSG00000033953.10	ENSMUST00000102880.4	Ppp3r1	Ppp3r1-201	Known	Known	None	0.6000000238418579	None	None	None	None
m54284U_191107_221739/20513997/ccs	PacBio_Cortex_Rep1	mm10_ERCC_SIRV	chr19	6077192	6067991	-	10	2487	50040	131001	ENSMUSG00000024797.14	ENSMUST00000025711.12	Vps51	Vps51-201	Known	Known	None	0.05000000074505806	None	None	None	None
m54284U_191212_053548/79104658/ccs	PacBio_Hippocampus_Rep1	mm10_ERCC_SIRV	chr5	24577375	24565345	-	14	2477	13395	34881	ENSMUSG00000028953.10	ENSMUST00000030795.9	Abcf2	Abcf2-201	Known	Known	None	0.05000000074505806	None	None	None	None
m54284U_191213_120042/72419462/ccs	PacBio_Hippocampus_Rep2	mm10_ERCC_SIRV	chr15	37459357	37366268	-	4	3302	43069	110705	ENSMUSG00000051359.15	ENSMUST00000119730.7	Ncald	Ncald-203	Known	Known	None	0.3499999940395355	None	None	None	None
m54284U_191107_221739/36767742/ccs	PacBio_Cortex_Rep1	mm10_ERCC_SIRV	chr6	25689844	25668585	-	2	3007	16536	43609	ENSMUSG00000039904.9	ENSMUST00000054867.7	Gpr37	Gpr37-201	Known	Known	None	0.3499999940395355	None	None	None	None
m54284U_191212_053548/65274193/ccs	PacBio_Hippocampus_Rep1	mm10_ERCC_SIRV	chrX	12587808	12616653	+	9	1921	51463	134901	ENSMUSG00000031007.2	ENSMUST00000033313.2	Atp6ap2	Atp6ap2-201	Known	Known	None	0.3499999940395355	None	None	None	None
m54284U_191107_221739/119211813/ccs	PacBio_Cortex_Rep1	mm10_ERCC_SIRV	chr7	16098632	16117975	+	11	2343	20018	52198	ENSMUSG00000006024.13	ENSMUST00000006181.6	Napa	Napa-201	Known	Known	None	0.30000001192092896	None	None	None	None
m54284U_191109_043049/102631522/ccs	PacBio_Cortex_Rep2	mm10_ERCC_SIRV	chr17	23771564	23752794	-	9	3434	46588	183354	ENSMUSG00000040097.16	ENCODEMT000183354	Flywch1	ENCODEMT000183354	Known	NIC	None	0.20000000298023224	None	None	None	None
m54284U_191213_120042/65275513/ccs	PacBio_Hippocampus_Rep2	mm10_ERCC_SIRV	chr11	17159391	17200373	+	5	2735	32354	180913	ENSMUSG00000033953.10	ENCODEMT000180913	Ppp3r1	ENCODEMT000180913	Known	NIC	None	0.20000000298023224	None	None	None	None
m54284U_191107_221739/21299885/ccs	PacBio_Cortex_Rep1	mm10_ERCC_SIRV	chr19	6077251	6067991	-	10	2546	50040	131001	ENSMUSG00000024797.14	ENSMUST00000025711.12	Vps51	Vps51-201	Known	Known	None	0.05000000074505806	None	None	None	None
m54284U_191212_053548/76023085/ccs	PacBio_Hippocampus_Rep1	mm10_ERCC_SIRV	chr13	34078006	34074282	-	4	1601	38382	99848	ENSMUSG00000058672.7	ENSMUST00000056427.9	Tubb2a	Tubb2a-201	Known	Known	None	0.25	None	None	None	None
m54284U_191213_120042/76284177/ccs	PacBio_Hippocampus_Rep2	mm10_ERCC_SIRV	chr15	37459357	37366268	-	4	3302	43069	110705	ENSMUSG00000051359.15	ENSMUST00000119730.7	Ncald	Ncald-203	Known	Known	None	0.3499999940395355	None	None	None	None
m54284U_191107_221739/48105196/ccs	PacBio_Cortex_Rep1	mm10_ERCC_SIRV	chr3	57846977	57841904	-	3	1712	8010	21081	ENSMUSG00000027805.16	ENSMUST00000119344.7	Pfn2	Pfn2-202	Known	Known	None	0.25	None	None	None	None
m54284U_191107_221739/37290050/ccs	PacBio_Cortex_Rep1	mm10_ERCC_SIRV	chr6	25689787	25668585	-	2	2950	16536	43609	ENSMUSG00000039904.9	ENSMUST00000054867.7	Gpr37	Gpr37-201	Known	Known	None	0.3499999940395355	None	None	None	None
m54284U_191212_053548/106299556/ccs	PacBio_Hippocampus_Rep1	mm10_ERCC_SIRV	chrX	12587808	12616740	+	9	2008	51463	134901	ENSMUSG00000031007.2	ENSMUST00000033313.2	Atp6ap2	Atp6ap2-201	Known	Known	None	0.3499999940395355	None	None	None	None
m54284U_191212_053548/79628412/ccs	PacBio_Hippocampus_Rep1	mm10_ERCC_SIRV	chr5	24577398	24565345	-	14	2500	13395	34881	ENSMUSG00000028953.10	ENSMUST00000030795.9	Abcf2	Abcf2-201	Known	Known	None	0.05000000074505806	None	None	None	None
m54284U_191107_221739/13434934/ccs	PacBio_Cortex_Rep1	mm10_ERCC_SIRV	chr17	23771615	23752792	-	8	3335	46588	183348	ENSMUSG00000040097.16	ENCODEMT000183348	Flywch1	ENCODEMT000183348	Known	NIC	None	0.20000000298023224	None	None	None	None
m54284U_191212_053548/148702048/ccs	PacBio_Hippocampus_Rep1	mm10_ERCC_SIRV	chr9	25252612	25308562	+	13	2376	27084	182836	ENSMUSG00000001833.17	ENCODEMT000182836	Sept7	ENCODEMT000182836	Known	NIC	None	0.25	None	None	None	None
m54284U_191212_053548/161876286/ccs	PacBio_Hippocampus_Rep1	mm10_ERCC_SIRV	chr1	36722922	36720883	-	1	2040	59456	183355	ENCODEMG000059456	ENCODEMT000183355	ENCODEMG000059456	ENCODEMT000183355	Antisense	Antisense	None	0.05000000074505806	None	None	None	None
m54284U_191213_120042/68551491/ccs	PacBio_Hippocampus_Rep2	mm10_ERCC_SIRV	chr11	17159348	17200380	+	6	2779	32354	85003	ENSMUSG00000033953.10	ENSMUST00000102880.4	Ppp3r1	Ppp3r1-201	Known	Known	None	0.20000000298023224	None	None	None	None
m54284U_191213_120042/76942136/ccs	PacBio_Hippocampus_Rep2	mm10_ERCC_SIRV	chr15	37459325	37366268	-	4	3276	43069	110705	ENSMUSG00000051359.15	ENSMUST00000119730.7	Ncald	Ncald-203	Known	Known	None	0.3499999940395355	None	None	None	None
m54284U_191107_221739/21956332/ccs	PacBio_Cortex_Rep1	mm10_ERCC_SIRV	chr19	6077214	6067994	-	10	2579	50040	183261	ENSMUSG00000024797.14	ENCODEMT000183261	Vps51	ENCODEMT000183261	Known	NIC	None	0.05000000074505806	None	None	None	None
m54284U_191212_053548/76153168/ccs	PacBio_Hippocampus_Rep1	mm10_ERCC_SIRV	chr13	34078006	34074282	-	4	1601	38382	99848	ENSMUSG00000058672.7	ENSMUST00000056427.9	Tubb2a	Tubb2a-201	Known	Known	None	0.25	None	None	None	None
m54284U_191107_221739/116523212/ccs	PacBio_Cortex_Rep1	mm10_ERCC_SIRV	chr1	36725239	36720884	-	1	4356	59456	183355	ENCODEMG000059456	ENCODEMT000183355	ENCODEMG000059456	ENCODEMT000183355	Antisense	Antisense	None	0.10000000149011612	None	None	None	None
m54284U_191212_053548/107087179/ccs	PacBio_Hippocampus_Rep1	mm10_ERCC_SIRV	chrX	12587808	12616738	+	9	2006	51463	134901	ENSMUSG00000031007.2	ENSMUST00000033313.2	Atp6ap2	Atp6ap2-201	Known	Known	None	0.30000001192092896	None	None	None	None
m54284U_191107_221739/129762057/ccs	PacBio_Cortex_Rep1	mm10_ERCC_SIRV	chr7	16098632	16117127	+	11	1495	20018	52198	ENSMUSG00000006024.13	ENSMUST00000006181.6	Napa	Napa-201	Known	Known	None	0.10000000149011612	None	None	None	None
m54284U_191107_221739/40501481/ccs	PacBio_Cortex_Rep1	mm10_ERCC_SIRV	chr6	25689200	25668585	-	2	2363	16536	43609	ENSMUSG00000039904.9	ENSMUST00000054867.7	Gpr37	Gpr37-201	Known	Known	None	0.3499999940395355	None	None	None	None
m54284U_191107_221739/50070589/ccs	PacBio_Cortex_Rep1	mm10_ERCC_SIRV	chr3	57847514	57841904	-	3	1768	8010	21080	ENSMUSG00000027805.16	ENSMUST00000066882.9	Pfn2	Pfn2-201	Known	Known	None	0.25	None	None	None	None
m54284U_191107_221739/36505426/ccs	PacBio_Cortex_Rep1	mm10_ERCC_SIRV	chr1	36744762	36724011	-	4	2189	527	183356	ENSMUSG00000037351.9	ENCODEMT000183356	Actr1b	ENCODEMT000183356	Known	NNC	None	0.15000000596046448	None	None	None	None
m54284U_191213_120042/77005723/ccs	PacBio_Hippocampus_Rep2	mm10_ERCC_SIRV	chr15	37459338	37366268	-	4	3283	43069	110705	ENSMUSG00000051359.15	ENSMUST00000119730.7	Ncald	Ncald-203	Known	Known	None	0.3499999940395355	None	None	None	None
m54284U_191212_053548/37160321/ccs	PacBio_Hippocampus_Rep1	mm10_ERCC_SIRV	chr17	23755959	23752792	-	2	1202	46588	183352	ENSMUSG00000040097.16	ENCODEMT000183352	Flywch1	ENCODEMT000183352	Known	ISM	Suffix	0.20000000298023224	None	None	None	None
m54284U_191213_120042/70125045/ccs	PacBio_Hippocampus_Rep2	mm10_ERCC_SIRV	chr11	17159348	17199949	+	6	2354	32354	85003	ENSMUSG00000033953.10	ENSMUST00000102880.4	Ppp3r1	Ppp3r1-201	Known	Known	None	0.44999998807907104	None	None	None	None
m54284U_191212_053548/79758634/ccs	PacBio_Hippocampus_Rep1	mm10_ERCC_SIRV	chr5	24577372	24565345	-	14	2474	13395	34881	ENSMUSG00000028953.10	ENSMUST00000030795.9	Abcf2	Abcf2-201	Known	Known	None	0.05000000074505806	None	None	None	None
m54284U_191212_053548/156566957/ccs	PacBio_Hippocampus_Rep1	mm10_ERCC_SIRV	chr9	25252612	25308566	+	13	2380	27084	182836	ENSMUSG00000001833.17	ENCODEMT000182836	Sept7	ENCODEMT000182836	Known	NIC	None	0.20000000298023224	None	None	None	None
m54284U_191212_053548/114230463/ccs	PacBio_Hippocampus_Rep1	mm10_ERCC_SIRV	chrX	12587808	12616740	+	9	2008	51463	134901	ENSMUSG00000031007.2	ENSMUST00000033313.2	Atp6ap2	Atp6ap2-201	Known	Known	None	0.3499999940395355	None	None	None	None
m54284U_191107_221739/22481584/ccs	PacBio_Cortex_Rep1	mm10_ERCC_SIRV	chr19	6077215	6067994	-	10	2580	50040	183261	ENSMUSG00000024797.14	ENCODEMT000183261	Vps51	ENCODEMT000183261	Known	NIC	None	0.05000000074505806	None	None	None	None
m54284U_191107_221739/135201473/ccs	PacBio_Cortex_Rep1	mm10_ERCC_SIRV	chr7	16098632	16117127	+	11	1495	20018	52198	ENSMUSG00000006024.13	ENSMUST00000006181.6	Napa	Napa-201	Known	Known	None	0.10000000149011612	None	None	None	None
m54284U_191213_120042/79825167/ccs	PacBio_Hippocampus_Rep2	mm10_ERCC_SIRV	chr15	37459375	37366268	-	4	3320	43069	110705	ENSMUSG00000051359.15	ENSMUST00000119730.7	Ncald	Ncald-203	Known	Known	None	0.3499999940395355	None	None	None	None
m54284U_191213_120042/70126223/ccs	PacBio_Hippocampus_Rep2	mm10_ERCC_SIRV	chr11	17159348	17200380	+	6	2779	32354	85003	ENSMUSG00000033953.10	ENSMUST00000102880.4	Ppp3r1	Ppp3r1-201	Known	Known	None	0.20000000298023224	None	None	None	None
m54284U_191212_053548/76154779/ccs	PacBio_Hippocampus_Rep1	mm10_ERCC_SIRV	chr13	34078006	34074282	-	4	1601	38382	99848	ENSMUSG00000058672.7	ENSMUST00000056427.9	Tubb2a	Tubb2a-201	Known	Known	None	0.25	None	None	None	None
m54284U_191107_221739/40765329/ccs	PacBio_Cortex_Rep1	mm10_ERCC_SIRV	chr6	25689036	25668585	-	2	2199	16536	43609	ENSMUSG00000039904.9	ENSMUST00000054867.7	Gpr37	Gpr37-201	Known	Known	None	0.3499999940395355	None	None	None	None
m54284U_191212_053548/49809757/ccs	PacBio_Hippocampus_Rep1	mm10_ERCC_SIRV	chr17	23771594	23752792	-	8	3314	46588	183348	ENSMUSG00000040097.16	ENCODEMT000183348	Flywch1	ENCODEMT000183348	Known	NIC	None	0.20000000298023224	None	None	None	None
m54284U_191212_053548/131991554/ccs	PacBio_Hippocampus_Rep1	mm10_ERCC_SIRV	chrX	12587808	12616739	+	9	2007	51463	134901	ENSMUSG00000031007.2	ENSMUST00000033313.2	Atp6ap2	Atp6ap2-201	Known	Known	None	0.3499999940395355	None	None	None	None
m54284U_191212_053548/80545038/ccs	PacBio_Hippocampus_Rep1	mm10_ERCC_SIRV	chr5	24577374	24565345	-	14	2476	13395	34881	ENSMUSG00000028953.10	ENSMUST00000030795.9	Abcf2	Abcf2-201	Known	Known	None	0.05000000074505806	None	None	None	None
m54284U_191107_221739/50725649/ccs	PacBio_Cortex_Rep1	mm10_ERCC_SIRV	chr3	57847551	57841904	-	3	1805	8010	21080	ENSMUSG00000027805.16	ENSMUST00000066882.9	Pfn2	Pfn2-201	Known	Known	None	0.25	None	None	None	None
m54284U_191212_053548/168690802/ccs	PacBio_Hippocampus_Rep1	mm10_ERCC_SIRV	chr9	25252612	25308563	+	13	2377	27084	182836	ENSMUSG00000001833.17	ENCODEMT000182836	Sept7	ENCODEMT000182836	Known	NIC	None	0.25	None	None	None	None
m54284U_191109_043049/81332465/ccs	PacBio_Cortex_Rep2	mm10_ERCC_SIRV	chr1	36744721	36724154	-	5	3275	527	183357	ENSMUSG00000037351.9	ENCODEMT000183357	Actr1b	ENCODEMT000183357	Known	NNC	None	0.10000000149011612	None	None	None	None
m54284U_191107_221739/22545927/ccs	PacBio_Cortex_Rep1	mm10_ERCC_SIRV	chr19	6077192	6067991	-	10	2487	50040	131001	ENSMUSG00000024797.14	ENSMUST00000025711.12	Vps51	Vps51-201	Known	Known	None	0.05000000074505806	None	None	None	None
m54284U_191107_221739/154274115/ccs	PacBio_Cortex_Rep1	mm10_ERCC_SIRV	chr7	16098632	16117126	+	11	1494	20018	52198	ENSMUSG00000006024.13	ENSMUST00000006181.6	Napa	Napa-201	Known	Known	None	0.10000000149011612	None	None	None	None
m54284U_191213_120042/81726136/ccs	PacBio_Hippocampus_Rep2	mm10_ERCC_SIRV	chr15	37792239	37366266	-	8	3459	43069	181521	ENSMUSG00000051359.15	ENCODEMT000181521	Ncald	ENCODEMT000181521	Known	NIC	None	0.3499999940395355	None	None	None	None
m54284U_191213_120042/70322830/ccs	PacBio_Hippocampus_Rep2	mm10_ERCC_SIRV	chr11	17159348	17200375	+	6	2774	32354	85003	ENSMUSG00000033953.10	ENSMUST00000102880.4	Ppp3r1	Ppp3r1-201	Known	Known	None	0.20000000298023224	None	None	None	None
m54284U_191107_221739/45220463/ccs	PacBio_Cortex_Rep1	mm10_ERCC_SIRV	chr6	25689846	25668585	-	2	3009	16536	43609	ENSMUSG00000039904.9	ENSMUST00000054867.7	Gpr37	Gpr37-201	Known	Known	None	0.3499999940395355	None	None	None	None
m54284U_191212_053548/177932351/ccs	PacBio_Hippocampus_Rep1	mm10_ERCC_SIRV	chr9	25252612	25308562	+	13	2376	27084	182836	ENSMUSG00000001833.17	ENCODEMT000182836	Sept7	ENCODEMT000182836	Known	NIC	None	0.25	None	None	None	None
m54284U_191107_221739/138151549/ccs	PacBio_Cortex_Rep1	mm10_ERCC_SIRV	chr17	23762445	23752793	-	6	2680	46588	183358	ENSMUSG00000040097.16	ENCODEMT000183358	Flywch1	ENCODEMT000183358	Known	ISM	Suffix	0.20000000298023224	None	None	None	None
m54284U_191212_053548/80806368/ccs	PacBio_Hippocampus_Rep1	mm10_ERCC_SIRV	chr5	24577409	24565345	-	14	2511	13395	34881	ENSMUSG00000028953.10	ENSMUST00000030795.9	Abcf2	Abcf2-201	Known	Known	None	0.05000000074505806	None	None	None	None
m54284U_191212_053548/169806130/ccs	PacBio_Hippocampus_Rep1	mm10_ERCC_SIRV	chrX	12587808	12616738	+	9	2006	51463	134901	ENSMUSG00000031007.2	ENSMUST00000033313.2	Atp6ap2	Atp6ap2-201	Known	Known	None	0.30000001192092896	None	None	None	None
m54284U_191213_120042/82773486/ccs	PacBio_Hippocampus_Rep2	mm10_ERCC_SIRV	chr15	37458585	37366268	-	4	3258	43069	110706	ENSMUSG00000051359.15	ENSMUST00000116445.8	Ncald	Ncald-202	Known	Known	None	0.3499999940395355	None	None	None	None
m54284U_191109_043049/67699380/ccs	PacBio_Cortex_Rep2	mm10_ERCC_SIRV	chr1	36744544	36724155	-	5	1904	527	183359	ENSMUSG00000037351.9	ENCODEMT000183359	Actr1b	ENCODEMT000183359	Known	NNC	None	0.15000000596046448	None	None	None	None
m54284U_191213_120042/77333270/ccs	PacBio_Hippocampus_Rep2	mm10_ERCC_SIRV	chr11	17159348	17200378	+	6	2777	32354	85003	ENSMUSG00000033953.10	ENSMUST00000102880.4	Ppp3r1	Ppp3r1-201	Known	Known	None	0.20000000298023224	None	None	None	None
m54284U_191107_221739/158861777/ccs	PacBio_Cortex_Rep1	mm10_ERCC_SIRV	chr7	16098626	16117975	+	11	2340	20018	180717	ENSMUSG00000006024.13	ENCODEMT000180717	Napa	ENCODEMT000180717	Known	NNC	None	0.30000001192092896	None	None	None	None
m54284U_191107_221739/22807490/ccs	PacBio_Cortex_Rep1	mm10_ERCC_SIRV	chr19	6077220	6067991	-	10	2515	50040	131001	ENSMUSG00000024797.14	ENSMUST00000025711.12	Vps51	Vps51-201	Known	Known	None	0.05000000074505806	None	None	None	None
m54284U_191212_053548/76286280/ccs	PacBio_Hippocampus_Rep1	mm10_ERCC_SIRV	chr13	34078006	34074282	-	4	1601	38382	99848	ENSMUSG00000058672.7	ENSMUST00000056427.9	Tubb2a	Tubb2a-201	Known	Known	None	0.25	None	None	None	None
m54284U_191107_221739/50857552/ccs	PacBio_Cortex_Rep1	mm10_ERCC_SIRV	chr3	57847526	57841904	-	3	1780	8010	21080	ENSMUSG00000027805.16	ENSMUST00000066882.9	Pfn2	Pfn2-201	Known	Known	None	0.25	None	None	None	None
m54284U_191213_120042/37487731/ccs	PacBio_Hippocampus_Rep2	mm10_ERCC_SIRV	chrX	12587808	12616740	+	9	2008	51463	134901	ENSMUSG00000031007.2	ENSMUST00000033313.2	Atp6ap2	Atp6ap2-201	Known	Known	None	0.3499999940395355	None	None	None	None
m54284U_191213_120042/32376359/ccs	PacBio_Hippocampus_Rep2	mm10_ERCC_SIRV	chr9	25252612	25308564	+	13	2378	27084	182836	ENSMUSG00000001833.17	ENCODEMT000182836	Sept7	ENCODEMT000182836	Known	NIC	None	0.25	None	None	None	None
m54284U_191213_120042/84411548/ccs	PacBio_Hippocampus_Rep2	mm10_ERCC_SIRV	chr15	37459409	37366268	-	4	3354	43069	110705	ENSMUSG00000051359.15	ENSMUST00000119730.7	Ncald	Ncald-203	Known	Known	None	0.3499999940395355	None	None	None	None
m54284U_191107_221739/47055661/ccs	PacBio_Cortex_Rep1	mm10_ERCC_SIRV	chr6	25689846	25668585	-	2	3003	16536	43609	ENSMUSG00000039904.9	ENSMUST00000054867.7	Gpr37	Gpr37-201	Known	Known	None	0.3499999940395355	None	None	None	None
m54284U_191212_053548/81002677/ccs	PacBio_Hippocampus_Rep1	mm10_ERCC_SIRV	chr5	24577409	24565345	-	14	2511	13395	34881	ENSMUSG00000028953.10	ENSMUST00000030795.9	Abcf2	Abcf2-201	Known	Known	None	0.05000000074505806	None	None	None	None
m54284U_191107_221739/167117914/ccs	PacBio_Cortex_Rep1	mm10_ERCC_SIRV	chr7	16098632	16117124	+	11	1492	20018	52198	ENSMUSG00000006024.13	ENSMUST00000006181.6	Napa	Napa-201	Known	Known	None	0.15000000596046448	None	None	None	None
m54284U_191109_043049/94176590/ccs	PacBio_Cortex_Rep2	mm10_ERCC_SIRV	chr17	23771578	23752793	-	9	3430	46588	183360	ENSMUSG00000040097.16	ENCODEMT000183360	Flywch1	ENCODEMT000183360	Known	NNC	None	0.20000000298023224	None	None	None	None
m54284U_191107_221739/23528726/ccs	PacBio_Cortex_Rep1	mm10_ERCC_SIRV	chr19	6077187	6067991	-	10	2482	50040	131001	ENSMUSG00000024797.14	ENSMUST00000025711.12	Vps51	Vps51-201	Known	Known	None	0.05000000074505806	None	None	None	None
m54284U_191213_120042/85658383/ccs	PacBio_Hippocampus_Rep2	mm10_ERCC_SIRV	chr15	37459367	37366268	-	4	3304	43069	110705	ENSMUSG00000051359.15	ENSMUST00000119730.7	Ncald	Ncald-203	Known	Known	None	0.3499999940395355	None	None	None	None
m54284U_191213_120042/78381059/ccs	PacBio_Hippocampus_Rep2	mm10_ERCC_SIRV	chr11	17159348	17200375	+	6	2774	32354	85003	ENSMUSG00000033953.10	ENSMUST00000102880.4	Ppp3r1	Ppp3r1-201	Known	Known	None	0.20000000298023224	None	None	None	None
m54284U_191213_120042/39518604/ccs	PacBio_Hippocampus_Rep2	mm10_ERCC_SIRV	chrX	12587808	12616738	+	9	2006	51463	134901	ENSMUSG00000031007.2	ENSMUST00000033313.2	Atp6ap2	Atp6ap2-201	Known	Known	None	0.30000001192092896	None	None	None	None
m54284U_191213_120042/35784062/ccs	PacBio_Hippocampus_Rep2	mm10_ERCC_SIRV	chr9	25252612	25308550	+	13	2364	27084	182836	ENSMUSG00000001833.17	ENCODEMT000182836	Sept7	ENCODEMT000182836	Known	NIC	None	0.3499999940395355	None	None	None	None
m54284U_191212_053548/76351427/ccs	PacBio_Hippocampus_Rep1	mm10_ERCC_SIRV	chr13	34078007	34074282	-	4	1602	38382	99848	ENSMUSG00000058672.7	ENSMUST00000056427.9	Tubb2a	Tubb2a-201	Known	Known	None	0.25	None	None	None	None
m54284U_191107_221739/49087621/ccs	PacBio_Cortex_Rep1	mm10_ERCC_SIRV	chr6	25689787	25668585	-	2	2950	16536	43609	ENSMUSG00000039904.9	ENSMUST00000054867.7	Gpr37	Gpr37-201	Known	Known	None	0.3499999940395355	None	None	None	None
m54284U_191107_221739/170394897/ccs	PacBio_Cortex_Rep1	mm10_ERCC_SIRV	chr7	16098632	16117973	+	11	2341	20018	52198	ENSMUSG00000006024.13	ENSMUST00000006181.6	Napa	Napa-201	Known	Known	None	0.25	None	None	None	None
m54284U_191107_221739/23921483/ccs	PacBio_Cortex_Rep1	mm10_ERCC_SIRV	chr19	6077218	6067991	-	10	2513	50040	131001	ENSMUSG00000024797.14	ENSMUST00000025711.12	Vps51	Vps51-201	Known	Known	None	0.05000000074505806	None	None	None	None
m54284U_191107_221739/51709238/ccs	PacBio_Cortex_Rep1	mm10_ERCC_SIRV	chr3	57847546	57841907	-	3	1635	8010	183155	ENSMUSG00000027805.16	ENCODEMT000183155	Pfn2	ENCODEMT000183155	Known	NNC	None	0.25	None	None	None	None
m54284U_191107_221739/2031703/ccs	PacBio_Cortex_Rep1	mm10_ERCC_SIRV	chr1	36744566	36724161	-	6	2140	527	183361	ENSMUSG00000037351.9	ENCODEMT000183361	Actr1b	ENCODEMT000183361	Known	NNC	None	0.20000000298023224	None	None	None	None
m54284U_191213_120042/85460801/ccs	PacBio_Hippocampus_Rep2	mm10_ERCC_SIRV	chr11	17159348	17200372	+	6	2771	32354	85003	ENSMUSG00000033953.10	ENSMUST00000102880.4	Ppp3r1	Ppp3r1-201	Known	Known	None	0.15000000596046448	None	None	None	None
m54284U_191212_053548/81134607/ccs	PacBio_Hippocampus_Rep1	mm10_ERCC_SIRV	chr5	24577424	24565358	-	14	2475	13395	183012	ENSMUSG00000028953.10	ENCODEMT000183012	Abcf2	ENCODEMT000183012	Known	NNC	None	0.05000000074505806	None	None	None	None
m54284U_191213_120042/46795120/ccs	PacBio_Hippocampus_Rep2	mm10_ERCC_SIRV	chrX	12587808	12616740	+	9	2002	51463	134901	ENSMUSG00000031007.2	ENSMUST00000033313.2	Atp6ap2	Atp6ap2-201	Known	Known	None	0.3499999940395355	None	None	None	None
m54284U_191212_053548/67306869/ccs	PacBio_Hippocampus_Rep1	mm10_ERCC_SIRV	chr17	23755959	23752793	-	2	1201	46588	183352	ENSMUSG00000040097.16	ENCODEMT000183352	Flywch1	ENCODEMT000183352	Known	ISM	Suffix	0.20000000298023224	None	None	None	None
m54284U_191213_120042/87296383/ccs	PacBio_Hippocampus_Rep2	mm10_ERCC_SIRV	chr15	37458544	37366268	-	4	3217	43069	110706	ENSMUSG00000051359.15	ENSMUST00000116445.8	Ncald	Ncald-202	Known	Known	None	0.3499999940395355	None	None	None	None
m54284U_191213_120042/43059696/ccs	PacBio_Hippocampus_Rep2	mm10_ERCC_SIRV	chr9	25252612	25308563	+	13	2377	27084	182836	ENSMUSG00000001833.17	ENCODEMT000182836	Sept7	ENCODEMT000182836	Known	NIC	None	0.25	None	None	None	None
m54284U_191107_221739/49285762/ccs	PacBio_Cortex_Rep1	mm10_ERCC_SIRV	chr6	25689846	25668585	-	2	3009	16536	43609	ENSMUSG00000039904.9	ENSMUST00000054867.7	Gpr37	Gpr37-201	Known	Known	None	0.3499999940395355	None	None	None	None
m54284U_191213_120042/86245693/ccs	PacBio_Hippocampus_Rep2	mm10_ERCC_SIRV	chr11	17159348	17200373	+	6	2772	32354	85003	ENSMUSG00000033953.10	ENSMUST00000102880.4	Ppp3r1	Ppp3r1-201	Known	Known	None	0.15000000596046448	None	None	None	None
m54284U_191107_221739/26347706/ccs	PacBio_Cortex_Rep1	mm10_ERCC_SIRV	chr19	6077194	6067991	-	10	2489	50040	131001	ENSMUSG00000024797.14	ENSMUST00000025711.12	Vps51	Vps51-201	Known	Known	None	0.05000000074505806	None	None	None	None
m54284U_191213_120042/103219288/ccs	PacBio_Hippocampus_Rep2	mm10_ERCC_SIRV	chrX	12587808	12616740	+	9	2008	51463	134901	ENSMUSG00000031007.2	ENSMUST00000033313.2	Atp6ap2	Atp6ap2-201	Known	Known	None	0.3499999940395355	None	None	None	None
m54284U_191212_053548/76352049/ccs	PacBio_Hippocampus_Rep1	mm10_ERCC_SIRV	chr13	34078007	34074282	-	4	1602	38382	99848	ENSMUSG00000058672.7	ENSMUST00000056427.9	Tubb2a	Tubb2a-201	Known	Known	None	0.25	None	None	None	None
m54284U_191212_053548/81264659/ccs	PacBio_Hippocampus_Rep1	mm10_ERCC_SIRV	chr5	24577408	24565345	-	14	2510	13395	34881	ENSMUSG00000028953.10	ENSMUST00000030795.9	Abcf2	Abcf2-201	Known	Known	None	0.05000000074505806	None	None	None	None
m54284U_191107_221739/177997039/ccs	PacBio_Cortex_Rep1	mm10_ERCC_SIRV	chr7	16098632	16117124	+	11	1492	20018	52198	ENSMUSG00000006024.13	ENSMUST00000006181.6	Napa	Napa-201	Known	Known	None	0.15000000596046448	None	None	None	None
m54284U_191213_120042/87885335/ccs	PacBio_Hippocampus_Rep2	mm10_ERCC_SIRV	chr15	37459375	37366268	-	4	3320	43069	110705	ENSMUSG00000051359.15	ENSMUST00000119730.7	Ncald	Ncald-203	Known	Known	None	0.3499999940395355	None	None	None	None
m54284U_191107_221739/51774877/ccs	PacBio_Cortex_Rep1	mm10_ERCC_SIRV	chr3	57847367	57841904	-	3	1621	8010	21080	ENSMUSG00000027805.16	ENSMUST00000066882.9	Pfn2	Pfn2-201	Known	Known	None	0.25	None	None	None	None
m54284U_191213_120042/17368998/ccs	PacBio_Hippocampus_Rep2	mm10_ERCC_SIRV	chr17	23771609	23752793	-	8	3328	46588	183348	ENSMUSG00000040097.16	ENCODEMT000183348	Flywch1	ENCODEMT000183348	Known	NIC	None	0.20000000298023224	None	None	None	None
m54284U_191213_120042/53151292/ccs	PacBio_Hippocampus_Rep2	mm10_ERCC_SIRV	chr9	25252612	25308565	+	13	2379	27084	182836	ENSMUSG00000001833.17	ENCODEMT000182836	Sept7	ENCODEMT000182836	Known	NIC	None	0.25	None	None	None	None
m54284U_191213_120042/86444636/ccs	PacBio_Hippocampus_Rep2	mm10_ERCC_SIRV	chr11	17159348	17200359	+	6	2758	32354	85003	ENSMUSG00000033953.10	ENSMUST00000102880.4	Ppp3r1	Ppp3r1-201	Known	Known	None	0.3499999940395355	None	None	None	None
m54284U_191212_053548/46203039/ccs	PacBio_Hippocampus_Rep1	mm10_ERCC_SIRV	chr1	36734843	36724164	-	2	1673	527	183362	ENSMUSG00000037351.9	ENCODEMT000183362	Actr1b	ENCODEMT000183362	Known	ISM	Suffix	0.20000000298023224	None	None	None	None
m54284U_191213_120042/127469887/ccs	PacBio_Hippocampus_Rep2	mm10_ERCC_SIRV	chrX	12587808	12616741	+	9	2009	51463	134901	ENSMUSG00000031007.2	ENSMUST00000033313.2	Atp6ap2	Atp6ap2-201	Known	Known	None	0.30000001192092896	None	None	None	None
m54284U_191213_120042/89393077/ccs	PacBio_Hippocampus_Rep2	mm10_ERCC_SIRV	chr15	37458542	37366268	-	6	3570	43069	183363	ENSMUSG00000051359.15	ENCODEMT000183363	Ncald	ENCODEMT000183363	Known	NNC	None	0.3499999940395355	None	None	None	None
m54284U_191107_221739/49480605/ccs	PacBio_Cortex_Rep1	mm10_ERCC_SIRV	chr6	25689846	25668585	-	2	3009	16536	43609	ENSMUSG00000039904.9	ENSMUST00000054867.7	Gpr37	Gpr37-201	Known	Known	None	0.3499999940395355	None	None	None	None
m54284U_191107_221739/26870830/ccs	PacBio_Cortex_Rep1	mm10_ERCC_SIRV	chr19	6077197	6067991	-	10	2492	50040	131001	ENSMUSG00000024797.14	ENSMUST00000025711.12	Vps51	Vps51-201	Known	Known	None	0.05000000074505806	None	None	None	None
m54284U_191213_120042/88475807/ccs	PacBio_Hippocampus_Rep2	mm10_ERCC_SIRV	chr11	17159348	17200380	+	6	2779	32354	85003	ENSMUSG00000033953.10	ENSMUST00000102880.4	Ppp3r1	Ppp3r1-201	Known	Known	None	0.20000000298023224	None	None	None	None
m54284U_191107_221739/179635927/ccs	PacBio_Cortex_Rep1	mm10_ERCC_SIRV	chr7	16098632	16117125	+	11	1493	20018	52198	ENSMUSG00000006024.13	ENSMUST00000006181.6	Napa	Napa-201	Known	Known	None	0.10000000149011612	None	None	None	None
m54284U_191213_120042/115149461/ccs	PacBio_Hippocampus_Rep2	mm10_ERCC_SIRV	chr17	23771604	23752793	-	9	3432	46588	183360	ENSMUSG00000040097.16	ENCODEMT000183360	Flywch1	ENCODEMT000183360	Known	NNC	None	0.20000000298023224	None	None	None	None
m54284U_191213_120042/70125258/ccs	PacBio_Hippocampus_Rep2	mm10_ERCC_SIRV	chr9	25252612	25308562	+	13	2376	27084	182836	ENSMUSG00000001833.17	ENCODEMT000182836	Sept7	ENCODEMT000182836	Known	NIC	None	0.25	None	None	None	None
m54284U_191212_053548/81265011/ccs	PacBio_Hippocampus_Rep1	mm10_ERCC_SIRV	chr5	24577380	24565345	-	14	2482	13395	34881	ENSMUSG00000028953.10	ENSMUST00000030795.9	Abcf2	Abcf2-201	Known	Known	None	0.05000000074505806	None	None	None	None
m54284U_191212_053548/76415177/ccs	PacBio_Hippocampus_Rep1	mm10_ERCC_SIRV	chr13	34078007	34074282	-	4	1602	38382	99848	ENSMUSG00000058672.7	ENSMUST00000056427.9	Tubb2a	Tubb2a-201	Known	Known	None	0.25	None	None	None	None
m54284U_191213_120042/136643702/ccs	PacBio_Hippocampus_Rep2	mm10_ERCC_SIRV	chrX	12587808	12616740	+	9	2008	51463	134901	ENSMUSG00000031007.2	ENSMUST00000033313.2	Atp6ap2	Atp6ap2-201	Known	Known	None	0.3499999940395355	None	None	None	None
m54284U_191107_221739/51841492/ccs	PacBio_Cortex_Rep1	mm10_ERCC_SIRV	chr3	57847525	57841904	-	3	1779	8010	21080	ENSMUSG00000027805.16	ENSMUST00000066882.9	Pfn2	Pfn2-201	Known	Known	None	0.25	None	None	None	None
m54284U_191107_221739/57411629/ccs	PacBio_Cortex_Rep1	mm10_ERCC_SIRV	chr6	25689042	25668585	-	2	2205	16536	43609	ENSMUSG00000039904.9	ENSMUST00000054867.7	Gpr37	Gpr37-201	Known	Known	None	0.3499999940395355	None	None	None	None
m54284U_191107_221739/394739/ccs	PacBio_Cortex_Rep1	mm10_ERCC_SIRV	chr17	23755955	23752794	-	2	1202	46588	183352	ENSMUSG00000040097.16	ENCODEMT000183352	Flywch1	ENCODEMT000183352	Known	ISM	Suffix	0.20000000298023224	None	None	None	None
m54284U_191109_043049/43909999/ccs	PacBio_Cortex_Rep2	mm10_ERCC_SIRV	chr7	16098632	16117124	+	11	1492	20018	52198	ENSMUSG00000006024.13	ENSMUST00000006181.6	Napa	Napa-201	Known	Known	None	0.15000000596046448	None	None	None	None
m54284U_191213_120042/140773492/ccs	PacBio_Hippocampus_Rep2	mm10_ERCC_SIRV	chrX	12587808	12616732	+	9	1999	51463	134901	ENSMUSG00000031007.2	ENSMUST00000033313.2	Atp6ap2	Atp6ap2-201	Known	Known	None	0.3499999940395355	None	None	None	None
m54284U_191213_120042/88671081/ccs	PacBio_Hippocampus_Rep2	mm10_ERCC_SIRV	chr11	17159348	17200380	+	6	2779	32354	85003	ENSMUSG00000033953.10	ENSMUST00000102880.4	Ppp3r1	Ppp3r1-201	Known	Known	None	0.20000000298023224	None	None	None	None
m54284U_191107_221739/27658621/ccs	PacBio_Cortex_Rep1	mm10_ERCC_SIRV	chr19	6076618	6067994	-	9	2240	50040	183257	ENSMUSG00000024797.14	ENCODEMT000183257	Vps51	ENCODEMT000183257	Known	ISM	Suffix	0.05000000074505806	None	None	None	None
m54284U_191213_120042/95028275/ccs	PacBio_Hippocampus_Rep2	mm10_ERCC_SIRV	chr9	25252612	25308564	+	13	2378	27084	182836	ENSMUSG00000001833.17	ENCODEMT000182836	Sept7	ENCODEMT000182836	Known	NIC	None	0.25	None	None	None	None
m54284U_191212_053548/133432304/ccs	PacBio_Hippocampus_Rep1	mm10_ERCC_SIRV	chr1	36735461	36724013	-	2	2295	527	183362	ENSMUSG00000037351.9	ENCODEMT000183362	Actr1b	ENCODEMT000183362	Known	ISM	Suffix	0.30000001192092896	None	None	None	None
m54284U_191107_221739/1377037/ccs	PacBio_Cortex_Rep1	mm10_ERCC_SIRV	chr17	23771618	23752794	-	8	3336	46588	183348	ENSMUSG00000040097.16	ENCODEMT000183348	Flywch1	ENCODEMT000183348	Known	NIC	None	0.20000000298023224	None	None	None	None
m54284U_191213_120042/94240980/ccs	PacBio_Hippocampus_Rep2	mm10_ERCC_SIRV	chr11	17159348	17200379	+	6	2778	32354	85003	ENSMUSG00000033953.10	ENSMUST00000102880.4	Ppp3r1	Ppp3r1-201	Known	Known	None	0.20000000298023224	None	None	None	None
m54284U_191213_120042/91947521/ccs	PacBio_Hippocampus_Rep2	mm10_ERCC_SIRV	chr15	37459375	37366268	-	4	3320	43069	110705	ENSMUSG00000051359.15	ENSMUST00000119730.7	Ncald	Ncald-203	Known	Known	None	0.3499999940395355	None	None	None	None
m54284U_191212_053548/81791754/ccs	PacBio_Hippocampus_Rep1	mm10_ERCC_SIRV	chr5	24577396	24565345	-	14	2498	13395	34881	ENSMUSG00000028953.10	ENSMUST00000030795.9	Abcf2	Abcf2-201	Known	Known	None	0.05000000074505806	None	None	None	None
m54284U_191213_120042/160956774/ccs	PacBio_Hippocampus_Rep2	mm10_ERCC_SIRV	chrX	12587808	12616740	+	9	2008	51463	134901	ENSMUSG00000031007.2	ENSMUST00000033313.2	Atp6ap2	Atp6ap2-201	Known	Known	None	0.3499999940395355	None	None	None	None
m54284U_191107_221739/58919351/ccs	PacBio_Cortex_Rep1	mm10_ERCC_SIRV	chr6	25689846	25668585	-	2	3009	16536	43609	ENSMUSG00000039904.9	ENSMUST00000054867.7	Gpr37	Gpr37-201	Known	Known	None	0.3499999940395355	None	None	None	None
m54284U_191107_221739/51970514/ccs	PacBio_Cortex_Rep1	mm10_ERCC_SIRV	chr3	57847479	57841904	-	3	1740	8010	21080	ENSMUSG00000027805.16	ENSMUST00000066882.9	Pfn2	Pfn2-201	Known	Known	None	0.25	None	None	None	None
m54284U_191213_120042/125176532/ccs	PacBio_Hippocampus_Rep2	mm10_ERCC_SIRV	chr9	25252612	25308561	+	13	2375	27084	182836	ENSMUSG00000001833.17	ENCODEMT000182836	Sept7	ENCODEMT000182836	Known	NIC	None	0.25	None	None	None	None
m54284U_191107_221739/29623728/ccs	PacBio_Cortex_Rep1	mm10_ERCC_SIRV	chr19	6077195	6067991	-	10	2490	50040	131001	ENSMUSG00000024797.14	ENSMUST00000025711.12	Vps51	Vps51-201	Known	Known	None	0.05000000074505806	None	None	None	None
m54284U_191212_053548/76480636/ccs	PacBio_Hippocampus_Rep1	mm10_ERCC_SIRV	chr13	34078006	34074282	-	4	1601	38382	99848	ENSMUSG00000058672.7	ENSMUST00000056427.9	Tubb2a	Tubb2a-201	Known	Known	None	0.25	None	None	None	None
m54284U_191109_043049/51710692/ccs	PacBio_Cortex_Rep2	mm10_ERCC_SIRV	chr7	16098632	16117975	+	11	2343	20018	52198	ENSMUSG00000006024.13	ENSMUST00000006181.6	Napa	Napa-201	Known	Known	None	0.30000001192092896	None	None	None	None
m54284U_191213_120042/99222407/ccs	PacBio_Hippocampus_Rep2	mm10_ERCC_SIRV	chr11	17159348	17200377	+	6	2776	32354	85003	ENSMUSG00000033953.10	ENSMUST00000102880.4	Ppp3r1	Ppp3r1-201	Known	Known	None	0.20000000298023224	None	None	None	None
m54284U_191213_120042/92603609/ccs	PacBio_Hippocampus_Rep2	mm10_ERCC_SIRV	chr15	37459372	37366268	-	4	3317	43069	110705	ENSMUSG00000051359.15	ENSMUST00000119730.7	Ncald	Ncald-203	Known	Known	None	0.3499999940395355	None	None	None	None
m54284U_191107_221739/10682853/ccs	PacBio_Cortex_Rep1	mm10_ERCC_SIRV	chr17	23771553	23752797	-	9	3420	46588	183354	ENSMUSG00000040097.16	ENCODEMT000183354	Flywch1	ENCODEMT000183354	Known	NIC	None	0.20000000298023224	None	None	None	None
m54284U_191212_053548/83756729/ccs	PacBio_Hippocampus_Rep1	mm10_ERCC_SIRV	chr5	24577395	24565345	-	14	2497	13395	34881	ENSMUSG00000028953.10	ENSMUST00000030795.9	Abcf2	Abcf2-201	Known	Known	None	0.05000000074505806	None	None	None	None
m54284U_191107_221739/97517859/ccs	PacBio_Cortex_Rep1	mm10_ERCC_SIRV	chrX	12587809	12616747	+	9	2014	51463	134901	ENSMUSG00000031007.2	ENSMUST00000033313.2	Atp6ap2	Atp6ap2-201	Known	Known	None	0.25	None	None	None	None
m54284U_191107_221739/118162023/ccs	PacBio_Cortex_Rep1	mm10_ERCC_SIRV	chr1	36744557	36724170	-	5	1955	527	183364	ENSMUSG00000037351.9	ENCODEMT000183364	Actr1b	ENCODEMT000183364	Known	NIC	None	0.44999998807907104	None	None	None	None
m54284U_191107_221739/60097394/ccs	PacBio_Cortex_Rep1	mm10_ERCC_SIRV	chr6	25689792	25668585	-	2	2955	16536	43609	ENSMUSG00000039904.9	ENSMUST00000054867.7	Gpr37	Gpr37-201	Known	Known	None	0.3499999940395355	None	None	None	None
m54284U_191213_120042/165545754/ccs	PacBio_Hippocampus_Rep2	mm10_ERCC_SIRV	chr9	25252612	25308564	+	13	2378	27084	182836	ENSMUSG00000001833.17	ENCODEMT000182836	Sept7	ENCODEMT000182836	Known	NIC	None	0.25	None	None	None	None
m54284U_191107_221739/31523793/ccs	PacBio_Cortex_Rep1	mm10_ERCC_SIRV	chr19	6077193	6067991	-	10	2488	50040	131001	ENSMUSG00000024797.14	ENSMUST00000025711.12	Vps51	Vps51-201	Known	Known	None	0.05000000074505806	None	None	None	None
m54284U_191213_120042/94699689/ccs	PacBio_Hippocampus_Rep2	mm10_ERCC_SIRV	chr15	37459400	37366268	-	4	3338	43069	110705	ENSMUSG00000051359.15	ENSMUST00000119730.7	Ncald	Ncald-203	Known	Known	None	0.3499999940395355	None	None	None	None
m54284U_191213_120042/104465225/ccs	PacBio_Hippocampus_Rep2	mm10_ERCC_SIRV	chr11	17159348	17200375	+	6	2774	32354	85003	ENSMUSG00000033953.10	ENSMUST00000102880.4	Ppp3r1	Ppp3r1-201	Known	Known	None	0.20000000298023224	None	None	None	None
m54284U_191109_043049/53805940/ccs	PacBio_Cortex_Rep2	mm10_ERCC_SIRV	chr7	16098632	16117127	+	11	1495	20018	52198	ENSMUSG00000006024.13	ENSMUST00000006181.6	Napa	Napa-201	Known	Known	None	0.10000000149011612	None	None	None	None
m54284U_191107_221739/135856307/ccs	PacBio_Cortex_Rep1	mm10_ERCC_SIRV	chrX	12587809	12617033	+	9	2300	51463	134901	ENSMUSG00000031007.2	ENSMUST00000033313.2	Atp6ap2	Atp6ap2-201	Known	Known	None	0.25	None	None	None	None
m54284U_191107_221739/40896898/ccs	PacBio_Cortex_Rep1	mm10_ERCC_SIRV	chr17	23771499	23752797	-	9	3366	46588	183354	ENSMUSG00000040097.16	ENCODEMT000183354	Flywch1	ENCODEMT000183354	Known	NIC	None	0.20000000298023224	None	None	None	None
m54284U_191212_053548/84019653/ccs	PacBio_Hippocampus_Rep1	mm10_ERCC_SIRV	chr5	24577409	24565345	-	14	2511	13395	34881	ENSMUSG00000028953.10	ENSMUST00000030795.9	Abcf2	Abcf2-201	Known	Known	None	0.05000000074505806	None	None	None	None
m54284U_191212_053548/76548369/ccs	PacBio_Hippocampus_Rep1	mm10_ERCC_SIRV	chr13	34077990	34074282	-	4	1604	38382	99848	ENSMUSG00000058672.7	ENSMUST00000056427.9	Tubb2a	Tubb2a-201	Known	Known	None	0.25	None	None	None	None
m54284U_191107_221739/52232345/ccs	PacBio_Cortex_Rep1	mm10_ERCC_SIRV	chr3	57847560	57841904	-	3	1814	8010	21080	ENSMUSG00000027805.16	ENSMUST00000066882.9	Pfn2	Pfn2-201	Known	Known	None	0.25	None	None	None	None
m54284U_191107_221739/31589483/ccs	PacBio_Cortex_Rep1	mm10_ERCC_SIRV	chr19	6077217	6067991	-	10	2512	50040	131001	ENSMUSG00000024797.14	ENSMUST00000025711.12	Vps51	Vps51-201	Known	Known	None	0.05000000074505806	None	None	None	None
m54284U_191213_120042/174785329/ccs	PacBio_Hippocampus_Rep2	mm10_ERCC_SIRV	chr9	25252612	25308562	+	13	2325	27084	182836	ENSMUSG00000001833.17	ENCODEMT000182836	Sept7	ENCODEMT000182836	Known	NIC	None	0.25	None	None	None	None
m54284U_191107_221739/60162539/ccs	PacBio_Cortex_Rep1	mm10_ERCC_SIRV	chr6	25689194	25668585	-	2	2357	16536	43609	ENSMUSG00000039904.9	ENSMUST00000054867.7	Gpr37	Gpr37-201	Known	Known	None	0.3499999940395355	None	None	None	None
m54284U_191213_120042/105187703/ccs	PacBio_Hippocampus_Rep2	mm10_ERCC_SIRV	chr11	17159348	17200378	+	6	2777	32354	85003	ENSMUSG00000033953.10	ENSMUST00000102880.4	Ppp3r1	Ppp3r1-201	Known	Known	None	0.20000000298023224	None	None	None	None
m54284U_191213_120042/95880752/ccs	PacBio_Hippocampus_Rep2	mm10_ERCC_SIRV	chr15	37459353	37366268	-	4	3298	43069	110705	ENSMUSG00000051359.15	ENSMUST00000119730.7	Ncald	Ncald-203	Known	Known	None	0.3499999940395355	None	None	None	None
m54284U_191109_043049/58657367/ccs	PacBio_Cortex_Rep2	mm10_ERCC_SIRV	chr7	16098632	16117975	+	11	2343	20018	52198	ENSMUSG00000006024.13	ENSMUST00000006181.6	Napa	Napa-201	Known	Known	None	0.30000001192092896	None	None	None	None
m54284U_191107_221739/145360617/ccs	PacBio_Cortex_Rep1	mm10_ERCC_SIRV	chrX	12587809	12616595	+	9	1862	51463	134901	ENSMUSG00000031007.2	ENSMUST00000033313.2	Atp6ap2	Atp6ap2-201	Known	Known	None	0.15000000596046448	None	None	None	None
m54284U_191212_053548/85393814/ccs	PacBio_Hippocampus_Rep1	mm10_ERCC_SIRV	chr5	24577376	24565345	-	14	2478	13395	34881	ENSMUSG00000028953.10	ENSMUST00000030795.9	Abcf2	Abcf2-201	Known	Known	None	0.05000000074505806	None	None	None	None
m54284U_191107_221739/45679493/ccs	PacBio_Cortex_Rep1	mm10_ERCC_SIRV	chr17	23771579	23752797	-	9	3446	46588	183354	ENSMUSG00000040097.16	ENCODEMT000183354	Flywch1	ENCODEMT000183354	Known	NIC	None	0.20000000298023224	None	None	None	None
m54284U_191107_221739/32573357/ccs	PacBio_Cortex_Rep1	mm10_ERCC_SIRV	chr19	6077194	6067991	-	10	2489	50040	131001	ENSMUSG00000024797.14	ENSMUST00000025711.12	Vps51	Vps51-201	Known	Known	None	0.05000000074505806	None	None	None	None
m54284U_191213_120042/176882700/ccs	PacBio_Hippocampus_Rep2	mm10_ERCC_SIRV	chr9	25252612	25308562	+	13	2376	27084	182836	ENSMUSG00000001833.17	ENCODEMT000182836	Sept7	ENCODEMT000182836	Known	NIC	None	0.25	None	None	None	None
m54284U_191213_120042/96536110/ccs	PacBio_Hippocampus_Rep2	mm10_ERCC_SIRV	chr15	37459375	37366268	-	4	3320	43069	110705	ENSMUSG00000051359.15	ENSMUST00000119730.7	Ncald	Ncald-203	Known	Known	None	0.3499999940395355	None	None	None	None
m54284U_191213_120042/108922196/ccs	PacBio_Hippocampus_Rep2	mm10_ERCC_SIRV	chr11	17159348	17200373	+	6	2772	32354	85003	ENSMUSG00000033953.10	ENSMUST00000102880.4	Ppp3r1	Ppp3r1-201	Known	Known	None	0.15000000596046448	None	None	None	None
m54284U_191107_221739/63572259/ccs	PacBio_Cortex_Rep1	mm10_ERCC_SIRV	chr6	25689846	25668585	-	2	3009	16536	43609	ENSMUSG00000039904.9	ENSMUST00000054867.7	Gpr37	Gpr37-201	Known	Known	None	0.3499999940395355	None	None	None	None
m54284U_191107_221739/146866392/ccs	PacBio_Cortex_Rep1	mm10_ERCC_SIRV	chrX	12587809	12616731	+	9	1992	51463	134901	ENSMUSG00000031007.2	ENSMUST00000033313.2	Atp6ap2	Atp6ap2-201	Known	Known	None	0.3499999940395355	None	None	None	None
m54284U_191212_053548/76744282/ccs	PacBio_Hippocampus_Rep1	mm10_ERCC_SIRV	chr13	34078003	34074282	-	4	1598	38382	99848	ENSMUSG00000058672.7	ENSMUST00000056427.9	Tubb2a	Tubb2a-201	Known	Known	None	0.25	None	None	None	None
m54284U_191107_221739/118227033/ccs	PacBio_Cortex_Rep1	mm10_ERCC_SIRV	chr1	36744530	36724011	-	5	1974	527	183364	ENSMUSG00000037351.9	ENCODEMT000183364	Actr1b	ENCODEMT000183364	Known	NIC	None	0.44999998807907104	None	None	None	None
m54284U_191212_053548/85919263/ccs	PacBio_Hippocampus_Rep1	mm10_ERCC_SIRV	chr5	24577394	24565345	-	14	2496	13395	34881	ENSMUSG00000028953.10	ENSMUST00000030795.9	Abcf2	Abcf2-201	Known	Known	None	0.05000000074505806	None	None	None	None
m54284U_191109_043049/79430588/ccs	PacBio_Cortex_Rep2	mm10_ERCC_SIRV	chr7	16098632	16117975	+	11	2343	20018	52198	ENSMUSG00000006024.13	ENSMUST00000006181.6	Napa	Napa-201	Known	Known	None	0.30000001192092896	None	None	None	None
m54284U_191107_221739/54265376/ccs	PacBio_Cortex_Rep1	mm10_ERCC_SIRV	chr17	23771541	23752797	-	9	3408	46588	183354	ENSMUSG00000040097.16	ENCODEMT000183354	Flywch1	ENCODEMT000183354	Known	NIC	None	0.20000000298023224	None	None	None	None
m54284U_191107_221739/32637674/ccs	PacBio_Cortex_Rep1	mm10_ERCC_SIRV	chr19	6077194	6067991	-	10	2489	50040	131001	ENSMUSG00000024797.14	ENSMUST00000025711.12	Vps51	Vps51-201	Known	Known	None	0.05000000074505806	None	None	None	None
m54284U_191107_221739/55444555/ccs	PacBio_Cortex_Rep1	mm10_ERCC_SIRV	chr3	57846977	57841904	-	3	1712	8010	21081	ENSMUSG00000027805.16	ENSMUST00000119344.7	Pfn2	Pfn2-202	Known	Known	None	0.25	None	None	None	None
m54284U_191107_221739/13894941/ccs	PacBio_Cortex_Rep1	mm10_ERCC_SIRV	chr9	25252613	25308550	+	13	2363	27084	182836	ENSMUSG00000001833.17	ENCODEMT000182836	Sept7	ENCODEMT000182836	Known	NIC	None	0.3499999940395355	None	None	None	None
m54284U_191213_120042/96601303/ccs	PacBio_Hippocampus_Rep2	mm10_ERCC_SIRV	chr15	37459347	37366272	-	6	3393	43069	182115	ENSMUSG00000051359.15	ENCODEMT000182115	Ncald	ENCODEMT000182115	Known	NIC	None	0.3499999940395355	None	None	None	None
m54284U_191109_043049/61015499/ccs	PacBio_Cortex_Rep2	mm10_ERCC_SIRV	chr1	36744576	36724170	-	6	2127	527	183365	ENSMUSG00000037351.9	ENCODEMT000183365	Actr1b	ENCODEMT000183365	Known	NNC	None	0.44999998807907104	None	None	None	None
m54284U_191109_043049/14092898/ccs	PacBio_Cortex_Rep2	mm10_ERCC_SIRV	chrX	12587809	12616747	+	9	2014	51463	134901	ENSMUSG00000031007.2	ENSMUST00000033313.2	Atp6ap2	Atp6ap2-201	Known	Known	None	0.25	None	None	None	None
m54284U_191213_120042/117376389/ccs	PacBio_Hippocampus_Rep2	mm10_ERCC_SIRV	chr11	17159348	17200373	+	6	2772	32354	85003	ENSMUSG00000033953.10	ENSMUST00000102880.4	Ppp3r1	Ppp3r1-201	Known	Known	None	0.15000000596046448	None	None	None	None
m54284U_191107_221739/64685912/ccs	PacBio_Cortex_Rep1	mm10_ERCC_SIRV	chr6	25689810	25668585	-	2	2973	16536	43609	ENSMUSG00000039904.9	ENSMUST00000054867.7	Gpr37	Gpr37-201	Known	Known	None	0.3499999940395355	None	None	None	None
m54284U_191109_043049/108659180/ccs	PacBio_Cortex_Rep2	mm10_ERCC_SIRV	chr7	16098632	16117127	+	11	1495	20018	52198	ENSMUSG00000006024.13	ENSMUST00000006181.6	Napa	Napa-201	Known	Known	None	0.10000000149011612	None	None	None	None
m54284U_191212_053548/86901879/ccs	PacBio_Hippocampus_Rep1	mm10_ERCC_SIRV	chr5	24577409	24565345	-	14	2511	13395	34881	ENSMUSG00000028953.10	ENSMUST00000030795.9	Abcf2	Abcf2-201	Known	Known	None	0.05000000074505806	None	None	None	None
m54284U_191213_120042/96732525/ccs	PacBio_Hippocampus_Rep2	mm10_ERCC_SIRV	chr15	37458544	37366268	-	4	3217	43069	110706	ENSMUSG00000051359.15	ENSMUST00000116445.8	Ncald	Ncald-202	Known	Known	None	0.3499999940395355	None	None	None	None
m54284U_191109_043049/17367076/ccs	PacBio_Cortex_Rep2	mm10_ERCC_SIRV	chrX	12587809	12616740	+	9	2007	51463	134901	ENSMUSG00000031007.2	ENSMUST00000033313.2	Atp6ap2	Atp6ap2-201	Known	Known	None	0.3499999940395355	None	None	None	None
m54284U_191107_221739/60753922/ccs	PacBio_Cortex_Rep1	mm10_ERCC_SIRV	chr17	23756650	23752794	-	3	1465	46588	120580	ENSMUSG00000040097.16	ENSMUST00000227733.1	Flywch1	Flywch1-205	Known	Known	None	0.20000000298023224	None	None	None	None
m54284U_191107_221739/17563897/ccs	PacBio_Cortex_Rep1	mm10_ERCC_SIRV	chr9	25252613	25308527	+	13	2340	27084	182836	ENSMUSG00000001833.17	ENCODEMT000182836	Sept7	ENCODEMT000182836	Known	NIC	None	0.6000000238418579	None	None	None	None
m54284U_191107_221739/33424505/ccs	PacBio_Cortex_Rep1	mm10_ERCC_SIRV	chr19	6077051	6067994	-	9	2673	50040	183257	ENSMUSG00000024797.14	ENCODEMT000183257	Vps51	ENCODEMT000183257	Known	ISM	Suffix	0.05000000074505806	None	None	None	None
m54284U_191212_053548/76809210/ccs	PacBio_Hippocampus_Rep1	mm10_ERCC_SIRV	chr13	34078005	34074282	-	4	1600	38382	99848	ENSMUSG00000058672.7	ENSMUST00000056427.9	Tubb2a	Tubb2a-201	Known	Known	None	0.25	None	None	None	None
m54284U_191107_221739/55444922/ccs	PacBio_Cortex_Rep1	mm10_ERCC_SIRV	chr3	57847504	57841904	-	3	1758	8010	21080	ENSMUSG00000027805.16	ENSMUST00000066882.9	Pfn2	Pfn2-201	Known	Known	None	0.25	None	None	None	None
m54284U_191213_120042/120456642/ccs	PacBio_Hippocampus_Rep2	mm10_ERCC_SIRV	chr11	17159348	17200372	+	6	2771	32354	85003	ENSMUSG00000033953.10	ENSMUST00000102880.4	Ppp3r1	Ppp3r1-201	Known	Known	None	0.15000000596046448	None	None	None	None
m54284U_191107_221739/70846455/ccs	PacBio_Cortex_Rep1	mm10_ERCC_SIRV	chr6	25689846	25668585	-	2	3009	16536	43609	ENSMUSG00000039904.9	ENSMUST00000054867.7	Gpr37	Gpr37-201	Known	Known	None	0.3499999940395355	None	None	None	None
m54284U_191213_120042/97650511/ccs	PacBio_Hippocampus_Rep2	mm10_ERCC_SIRV	chr15	37459357	37366268	-	4	3302	43069	110705	ENSMUSG00000051359.15	ENSMUST00000119730.7	Ncald	Ncald-203	Known	Known	None	0.3499999940395355	None	None	None	None
m54284U_191109_043049/34408647/ccs	PacBio_Cortex_Rep2	mm10_ERCC_SIRV	chrX	12587809	12616738	+	9	2005	51463	134901	ENSMUSG00000031007.2	ENSMUST00000033313.2	Atp6ap2	Atp6ap2-201	Known	Known	None	0.30000001192092896	None	None	None	None
m54284U_191212_053548/87295989/ccs	PacBio_Hippocampus_Rep1	mm10_ERCC_SIRV	chr5	24577402	24565345	-	14	2504	13395	34881	ENSMUSG00000028953.10	ENSMUST00000030795.9	Abcf2	Abcf2-201	Known	Known	None	0.05000000074505806	None	None	None	None
m54284U_191109_043049/135988882/ccs	PacBio_Cortex_Rep2	mm10_ERCC_SIRV	chr7	16098632	16117125	+	11	1493	20018	52198	ENSMUSG00000006024.13	ENSMUST00000006181.6	Napa	Napa-201	Known	Known	None	0.10000000149011612	None	None	None	None
m54284U_191107_221739/64946597/ccs	PacBio_Cortex_Rep1	mm10_ERCC_SIRV	chr17	23771595	23752794	-	9	3422	46588	183360	ENSMUSG00000040097.16	ENCODEMT000183360	Flywch1	ENCODEMT000183360	Known	NNC	None	0.20000000298023224	None	None	None	None
m54284U_191109_043049/59768940/ccs	PacBio_Cortex_Rep2	mm10_ERCC_SIRV	chrX	12587809	12617044	+	9	2311	51463	134901	ENSMUSG00000031007.2	ENSMUST00000033313.2	Atp6ap2	Atp6ap2-201	Known	Known	None	0.30000001192092896	None	None	None	None
m54284U_191107_221739/34604291/ccs	PacBio_Cortex_Rep1	mm10_ERCC_SIRV	chr19	6077192	6067991	-	10	2487	50040	131001	ENSMUSG00000024797.14	ENSMUST00000025711.12	Vps51	Vps51-201	Known	Known	None	0.05000000074505806	None	None	None	None
m54284U_191213_120042/122554275/ccs	PacBio_Hippocampus_Rep2	mm10_ERCC_SIRV	chr11	17159348	17200375	+	6	2774	32354	85003	ENSMUSG00000033953.10	ENSMUST00000102880.4	Ppp3r1	Ppp3r1-201	Known	Known	None	0.20000000298023224	None	None	None	None
m54284U_191107_221739/71435840/ccs	PacBio_Cortex_Rep1	mm10_ERCC_SIRV	chr6	25689964	25668585	-	2	3127	16536	43609	ENSMUSG00000039904.9	ENSMUST00000054867.7	Gpr37	Gpr37-201	Known	Known	None	0.3499999940395355	None	None	None	None
m54284U_191107_221739/24380373/ccs	PacBio_Cortex_Rep1	mm10_ERCC_SIRV	chr9	25252613	25308530	+	13	2343	27084	182836	ENSMUSG00000001833.17	ENCODEMT000182836	Sept7	ENCODEMT000182836	Known	NIC	None	0.699999988079071	None	None	None	None
m54284U_191109_043049/177864868/ccs	PacBio_Cortex_Rep2	mm10_ERCC_SIRV	chr1	36735739	36724017	-	2	2569	527	183362	ENSMUSG00000037351.9	ENCODEMT000183362	Actr1b	ENCODEMT000183362	Known	ISM	Suffix	0.44999998807907104	None	None	None	None
m54284U_191213_120042/97780180/ccs	PacBio_Hippocampus_Rep2	mm10_ERCC_SIRV	chr15	37791970	37366262	-	6	3394	43069	181527	ENSMUSG00000051359.15	ENCODEMT000181527	Ncald	ENCODEMT000181527	Known	NIC	None	0.3499999940395355	None	None	None	None
m54284U_191109_043049/83493519/ccs	PacBio_Cortex_Rep2	mm10_ERCC_SIRV	chrX	12587809	12616740	+	9	2007	51463	134901	ENSMUSG00000031007.2	ENSMUST00000033313.2	Atp6ap2	Atp6ap2-201	Known	Known	None	0.3499999940395355	None	None	None	None
m54284U_191107_221739/66061575/ccs	PacBio_Cortex_Rep1	mm10_ERCC_SIRV	chr17	23761047	23752794	-	5	2048	46588	183350	ENSMUSG00000040097.16	ENCODEMT000183350	Flywch1	ENCODEMT000183350	Known	ISM	Suffix	0.20000000298023224	None	None	None	None
m54284U_191212_053548/2034295/ccs	PacBio_Hippocampus_Rep1	mm10_ERCC_SIRV	chr1	36744303	36724170	-	4	1842	527	183366	ENSMUSG00000037351.9	ENCODEMT000183366	Actr1b	ENCODEMT000183366	Known	NNC	None	0.44999998807907104	None	None	None	None
m54284U_191213_120042/123931032/ccs	PacBio_Hippocampus_Rep2	mm10_ERCC_SIRV	chr11	17159348	17200370	+	6	2721	32354	85003	ENSMUSG00000033953.10	ENSMUST00000102880.4	Ppp3r1	Ppp3r1-201	Known	Known	None	0.20000000298023224	None	None	None	None
m54284U_191212_053548/88606476/ccs	PacBio_Hippocampus_Rep1	mm10_ERCC_SIRV	chr5	24577394	24565345	-	14	2496	13395	34881	ENSMUSG00000028953.10	ENSMUST00000030795.9	Abcf2	Abcf2-201	Known	Known	None	0.05000000074505806	None	None	None	None
m54284U_191109_043049/142607146/ccs	PacBio_Cortex_Rep2	mm10_ERCC_SIRV	chr7	16098632	16117974	+	11	2342	20018	52198	ENSMUSG00000006024.13	ENSMUST00000006181.6	Napa	Napa-201	Known	Known	None	0.30000001192092896	None	None	None	None
m54284U_191213_120042/98369753/ccs	PacBio_Hippocampus_Rep2	mm10_ERCC_SIRV	chr15	37792270	37366268	-	7	3477	43069	110703	ENSMUSG00000051359.15	ENSMUST00000090150.10	Ncald	Ncald-201	Known	Known	None	0.3499999940395355	None	None	None	None
m54284U_191107_221739/55642210/ccs	PacBio_Cortex_Rep1	mm10_ERCC_SIRV	chr3	57847570	57841904	-	3	1824	8010	21080	ENSMUSG00000027805.16	ENSMUST00000066882.9	Pfn2	Pfn2-201	Known	Known	None	0.25	None	None	None	None
m54284U_191107_221739/26150865/ccs	PacBio_Cortex_Rep1	mm10_ERCC_SIRV	chr9	25252613	25308559	+	13	2372	27084	182836	ENSMUSG00000001833.17	ENCODEMT000182836	Sept7	ENCODEMT000182836	Known	NIC	None	0.30000001192092896	None	None	None	None
m54284U_191107_221739/36046239/ccs	PacBio_Cortex_Rep1	mm10_ERCC_SIRV	chr19	6077195	6067991	-	10	2490	50040	131001	ENSMUSG00000024797.14	ENSMUST00000025711.12	Vps51	Vps51-201	Known	Known	None	0.05000000074505806	None	None	None	None
m54284U_191109_043049/129698205/ccs	PacBio_Cortex_Rep2	mm10_ERCC_SIRV	chrX	12587834	12616740	+	9	2005	51463	182677	ENSMUSG00000031007.2	ENCODEMT000182677	Atp6ap2	ENCODEMT000182677	Known	NNC	None	0.3499999940395355	None	None	None	None
m54284U_191212_053548/76939837/ccs	PacBio_Hippocampus_Rep1	mm10_ERCC_SIRV	chr13	34078007	34074282	-	4	1602	38382	99848	ENSMUSG00000058672.7	ENSMUST00000056427.9	Tubb2a	Tubb2a-201	Known	Known	None	0.25	None	None	None	None
m54284U_191107_221739/74319473/ccs	PacBio_Cortex_Rep1	mm10_ERCC_SIRV	chr6	25689455	25668585	-	2	2618	16536	43609	ENSMUSG00000039904.9	ENSMUST00000054867.7	Gpr37	Gpr37-201	Known	Known	None	0.3499999940395355	None	None	None	None
m54284U_191213_120042/129501152/ccs	PacBio_Hippocampus_Rep2	mm10_ERCC_SIRV	chr11	17159348	17200373	+	6	2765	32354	85003	ENSMUSG00000033953.10	ENSMUST00000102880.4	Ppp3r1	Ppp3r1-201	Known	Known	None	0.15000000596046448	None	None	None	None
m54284U_191107_221739/78054846/ccs	PacBio_Cortex_Rep1	mm10_ERCC_SIRV	chr17	23771522	23752797	-	9	3389	46588	183354	ENSMUSG00000040097.16	ENCODEMT000183354	Flywch1	ENCODEMT000183354	Known	NIC	None	0.20000000298023224	None	None	None	None
m54284U_191212_053548/89589408/ccs	PacBio_Hippocampus_Rep1	mm10_ERCC_SIRV	chr5	24577396	24565345	-	14	2498	13395	34881	ENSMUSG00000028953.10	ENSMUST00000030795.9	Abcf2	Abcf2-201	Known	Known	None	0.05000000074505806	None	None	None	None
m54284U_191107_221739/27853739/ccs	PacBio_Cortex_Rep1	mm10_ERCC_SIRV	chr9	25252613	25308562	+	13	2375	27084	182836	ENSMUSG00000001833.17	ENCODEMT000182836	Sept7	ENCODEMT000182836	Known	NIC	None	0.25	None	None	None	None
m54284U_191212_053548/33818156/ccs	PacBio_Hippocampus_Rep1	mm10_ERCC_SIRV	chr1	36744560	36724170	-	5	1961	527	183367	ENSMUSG00000037351.9	ENCODEMT000183367	Actr1b	ENCODEMT000183367	Known	NNC	None	0.44999998807907104	None	None	None	None
m54284U_191213_120042/98961885/ccs	PacBio_Hippocampus_Rep2	mm10_ERCC_SIRV	chr15	37792345	37366260	-	8	3702	43069	181612	ENSMUSG00000051359.15	ENCODEMT000181612	Ncald	ENCODEMT000181612	Known	NIC	None	0.3499999940395355	None	None	None	None
m54284U_191109_043049/145228525/ccs	PacBio_Cortex_Rep2	mm10_ERCC_SIRV	chr7	16098632	16117975	+	11	2343	20018	52198	ENSMUSG00000006024.13	ENSMUST00000006181.6	Napa	Napa-201	Known	Known	None	0.30000001192092896	None	None	None	None
m54284U_191109_043049/142280553/ccs	PacBio_Cortex_Rep2	mm10_ERCC_SIRV	chrX	12587809	12616724	+	9	1991	51463	134901	ENSMUSG00000031007.2	ENSMUST00000033313.2	Atp6ap2	Atp6ap2-201	Known	Known	None	0.6000000238418579	None	None	None	None
m54284U_191107_221739/36176787/ccs	PacBio_Cortex_Rep1	mm10_ERCC_SIRV	chr19	6077248	6067991	-	10	2543	50040	131001	ENSMUSG00000024797.14	ENSMUST00000025711.12	Vps51	Vps51-201	Known	Known	None	0.05000000074505806	None	None	None	None
m54284U_191213_120042/132382811/ccs	PacBio_Hippocampus_Rep2	mm10_ERCC_SIRV	chr11	17159348	17200374	+	6	2773	32354	85003	ENSMUSG00000033953.10	ENSMUST00000102880.4	Ppp3r1	Ppp3r1-201	Known	Known	None	0.20000000298023224	None	None	None	None
m54284U_191107_221739/28313356/ccs	PacBio_Cortex_Rep1	mm10_ERCC_SIRV	chr9	25252613	25308563	+	13	2376	27084	182836	ENSMUSG00000001833.17	ENCODEMT000182836	Sept7	ENCODEMT000182836	Known	NIC	None	0.25	None	None	None	None
m54284U_191107_221739/84346263/ccs	PacBio_Cortex_Rep1	mm10_ERCC_SIRV	chr17	23771603	23752794	-	8	3321	46588	183348	ENSMUSG00000040097.16	ENCODEMT000183348	Flywch1	ENCODEMT000183348	Known	NIC	None	0.20000000298023224	None	None	None	None
m54284U_191107_221739/78053885/ccs	PacBio_Cortex_Rep1	mm10_ERCC_SIRV	chr6	25690019	25668585	-	2	3182	16536	43609	ENSMUSG00000039904.9	ENSMUST00000054867.7	Gpr37	Gpr37-201	Known	Known	None	0.3499999940395355	None	None	None	None
m54284U_191107_221739/57871165/ccs	PacBio_Cortex_Rep1	mm10_ERCC_SIRV	chr3	57847531	57841904	-	3	1785	8010	21080	ENSMUSG00000027805.16	ENSMUST00000066882.9	Pfn2	Pfn2-201	Known	Known	None	0.25	None	None	None	None
m54284U_191213_120042/99681788/ccs	PacBio_Hippocampus_Rep2	mm10_ERCC_SIRV	chr15	37459332	37366268	-	4	3277	43069	110705	ENSMUSG00000051359.15	ENSMUST00000119730.7	Ncald	Ncald-203	Known	Known	None	0.3499999940395355	None	None	None	None
m54284U_191212_053548/76940300/ccs	PacBio_Hippocampus_Rep1	mm10_ERCC_SIRV	chr13	34078006	34074282	-	4	1601	38382	99848	ENSMUSG00000058672.7	ENSMUST00000056427.9	Tubb2a	Tubb2a-201	Known	Known	None	0.25	None	None	None	None
m54284U_191212_053548/90244665/ccs	PacBio_Hippocampus_Rep1	mm10_ERCC_SIRV	chr5	24577375	24565345	-	14	2477	13395	34881	ENSMUSG00000028953.10	ENSMUST00000030795.9	Abcf2	Abcf2-201	Known	Known	None	0.05000000074505806	None	None	None	None
m54284U_191109_043049/179111671/ccs	PacBio_Cortex_Rep2	mm10_ERCC_SIRV	chrX	12587809	12616748	+	9	2015	51463	134901	ENSMUSG00000031007.2	ENSMUST00000033313.2	Atp6ap2	Atp6ap2-201	Known	Known	None	0.25	None	None	None	None
m54284U_191109_043049/155910996/ccs	PacBio_Cortex_Rep2	mm10_ERCC_SIRV	chr7	16098632	16117120	+	11	1488	20018	52198	ENSMUSG00000006024.13	ENSMUST00000006181.6	Napa	Napa-201	Known	Known	None	0.15000000596046448	None	None	None	None
m54284U_191107_221739/39717480/ccs	PacBio_Cortex_Rep1	mm10_ERCC_SIRV	chr19	6077201	6067991	-	10	2496	50040	131001	ENSMUSG00000024797.14	ENSMUST00000025711.12	Vps51	Vps51-201	Known	Known	None	0.05000000074505806	None	None	None	None
m54284U_191213_120042/140839228/ccs	PacBio_Hippocampus_Rep2	mm10_ERCC_SIRV	chr11	17159348	17200375	+	6	2774	32354	85003	ENSMUSG00000033953.10	ENSMUST00000102880.4	Ppp3r1	Ppp3r1-201	Known	Known	None	0.20000000298023224	None	None	None	None
m54284U_191107_221739/84673652/ccs	PacBio_Cortex_Rep1	mm10_ERCC_SIRV	chr17	23771603	23752794	-	8	3321	46588	183348	ENSMUSG00000040097.16	ENCODEMT000183348	Flywch1	ENCODEMT000183348	Known	NIC	None	0.20000000298023224	None	None	None	None
m54284U_191212_053548/108004868/ccs	PacBio_Hippocampus_Rep1	mm10_ERCC_SIRV	chr1	36739852	36724170	-	4	2519	527	183368	ENSMUSG00000037351.9	ENCODEMT000183368	Actr1b	ENCODEMT000183368	Known	ISM	Suffix	0.44999998807907104	None	None	None	None
m54284U_191212_053548/10749184/ccs	PacBio_Hippocampus_Rep1	mm10_ERCC_SIRV	chrX	12587809	12616749	+	9	2016	51463	134901	ENSMUSG00000031007.2	ENSMUST00000033313.2	Atp6ap2	Atp6ap2-201	Known	Known	None	0.25	None	None	None	None
m54284U_191213_120042/99942943/ccs	PacBio_Hippocampus_Rep2	mm10_ERCC_SIRV	chr15	37459348	37366268	-	4	3287	43069	110705	ENSMUSG00000051359.15	ENSMUST00000119730.7	Ncald	Ncald-203	Known	Known	None	0.3499999940395355	None	None	None	None
m54284U_191107_221739/33883204/ccs	PacBio_Cortex_Rep1	mm10_ERCC_SIRV	chr9	25252613	25308564	+	13	2377	27084	182836	ENSMUSG00000001833.17	ENCODEMT000182836	Sept7	ENCODEMT000182836	Known	NIC	None	0.25	None	None	None	None
m54284U_191107_221739/78644436/ccs	PacBio_Cortex_Rep1	mm10_ERCC_SIRV	chr6	25688975	25668585	-	2	2138	16536	43609	ENSMUSG00000039904.9	ENSMUST00000054867.7	Gpr37	Gpr37-201	Known	Known	None	0.3499999940395355	None	None	None	None
m54284U_191212_053548/90768673/ccs	PacBio_Hippocampus_Rep1	mm10_ERCC_SIRV	chr5	24577395	24565345	-	14	2497	13395	34881	ENSMUSG00000028953.10	ENSMUST00000030795.9	Abcf2	Abcf2-201	Known	Known	None	0.05000000074505806	None	None	None	None
m54284U_191213_120042/143917595/ccs	PacBio_Hippocampus_Rep2	mm10_ERCC_SIRV	chr11	17159348	17200378	+	6	2777	32354	85003	ENSMUSG00000033953.10	ENSMUST00000102880.4	Ppp3r1	Ppp3r1-201	Known	Known	None	0.20000000298023224	None	None	None	None
m54284U_191109_043049/177538062/ccs	PacBio_Cortex_Rep2	mm10_ERCC_SIRV	chr7	16098632	16117124	+	11	1492	20018	52198	ENSMUSG00000006024.13	ENSMUST00000006181.6	Napa	Napa-201	Known	Known	None	0.15000000596046448	None	None	None	None
m54284U_191107_221739/96209006/ccs	PacBio_Cortex_Rep1	mm10_ERCC_SIRV	chr17	23771619	23752794	-	8	3337	46588	183348	ENSMUSG00000040097.16	ENCODEMT000183348	Flywch1	ENCODEMT000183348	Known	NIC	None	0.20000000298023224	None	None	None	None
m54284U_191212_053548/77138315/ccs	PacBio_Hippocampus_Rep1	mm10_ERCC_SIRV	chr13	34078007	34074282	-	4	1602	38382	99848	ENSMUSG00000058672.7	ENSMUST00000056427.9	Tubb2a	Tubb2a-201	Known	Known	None	0.25	None	None	None	None
m54284U_191212_053548/35783038/ccs	PacBio_Hippocampus_Rep1	mm10_ERCC_SIRV	chrX	12587809	12616740	+	9	2007	51463	134901	ENSMUSG00000031007.2	ENSMUST00000033313.2	Atp6ap2	Atp6ap2-201	Known	Known	None	0.3499999940395355	None	None	None	None
m54284U_191107_221739/41812636/ccs	PacBio_Cortex_Rep1	mm10_ERCC_SIRV	chr19	6077216	6067991	-	10	2511	50040	131001	ENSMUSG00000024797.14	ENSMUST00000025711.12	Vps51	Vps51-201	Known	Known	None	0.05000000074505806	None	None	None	None
m54284U_191213_120042/101449970/ccs	PacBio_Hippocampus_Rep2	mm10_ERCC_SIRV	chr15	37458528	37366268	-	4	3201	43069	110706	ENSMUSG00000051359.15	ENSMUST00000116445.8	Ncald	Ncald-202	Known	Known	None	0.3499999940395355	None	None	None	None
m54284U_191107_221739/58000438/ccs	PacBio_Cortex_Rep1	mm10_ERCC_SIRV	chr3	57847496	57841904	-	3	1750	8010	21080	ENSMUSG00000027805.16	ENSMUST00000066882.9	Pfn2	Pfn2-201	Known	Known	None	0.25	None	None	None	None
m54284U_191213_120042/144050972/ccs	PacBio_Hippocampus_Rep2	mm10_ERCC_SIRV	chr11	17159321	17198257	+	5	3999	32354	181100	ENSMUSG00000033953.10	ENCODEMT000181100	Ppp3r1	ENCODEMT000181100	Known	ISM	Prefix	0.8999999761581421	None	None	None	None
m54284U_191107_221739/79168895/ccs	PacBio_Cortex_Rep1	mm10_ERCC_SIRV	chr6	25689972	25668585	-	2	3135	16536	43609	ENSMUSG00000039904.9	ENSMUST00000054867.7	Gpr37	Gpr37-201	Known	Known	None	0.3499999940395355	None	None	None	None
m54284U_191107_221739/34603178/ccs	PacBio_Cortex_Rep1	mm10_ERCC_SIRV	chr9	25252613	25308564	+	13	2377	27084	182836	ENSMUSG00000001833.17	ENCODEMT000182836	Sept7	ENCODEMT000182836	Known	NIC	None	0.25	None	None	None	None
m54284U_191212_053548/83036630/ccs	PacBio_Hippocampus_Rep1	mm10_ERCC_SIRV	chrX	12587809	12616746	+	9	2013	51463	134901	ENSMUSG00000031007.2	ENSMUST00000033313.2	Atp6ap2	Atp6ap2-201	Known	Known	None	0.25	None	None	None	None
m54284U_191212_053548/91161904/ccs	PacBio_Hippocampus_Rep1	mm10_ERCC_SIRV	chr5	24577385	24565345	-	14	2487	13395	34881	ENSMUSG00000028953.10	ENSMUST00000030795.9	Abcf2	Abcf2-201	Known	Known	None	0.05000000074505806	None	None	None	None
m54284U_191107_221739/104729288/ccs	PacBio_Cortex_Rep1	mm10_ERCC_SIRV	chr17	23763021	23752794	-	7	2874	46588	120579	ENSMUSG00000040097.16	ENSMUST00000227120.1	Flywch1	Flywch1-204	Known	Known	None	0.20000000298023224	None	None	None	None
m54284U_191212_053548/5966600/ccs	PacBio_Hippocampus_Rep1	mm10_ERCC_SIRV	chr7	16098632	16117972	+	11	2340	20018	52198	ENSMUSG00000006024.13	ENSMUST00000006181.6	Napa	Napa-201	Known	Known	None	0.25	None	None	None	None
m54284U_191213_120042/101581270/ccs	PacBio_Hippocampus_Rep2	mm10_ERCC_SIRV	chr15	37459390	37366268	-	4	3335	43069	110705	ENSMUSG00000051359.15	ENSMUST00000119730.7	Ncald	Ncald-203	Known	Known	None	0.3499999940395355	None	None	None	None
m54284U_191107_221739/43451370/ccs	PacBio_Cortex_Rep1	mm10_ERCC_SIRV	chr19	6077194	6067991	-	10	2489	50040	131001	ENSMUSG00000024797.14	ENSMUST00000025711.12	Vps51	Vps51-201	Known	Known	None	0.05000000074505806	None	None	None	None
m54284U_191213_120042/148308722/ccs	PacBio_Hippocampus_Rep2	mm10_ERCC_SIRV	chr11	17159348	17200372	+	6	2771	32354	85003	ENSMUSG00000033953.10	ENSMUST00000102880.4	Ppp3r1	Ppp3r1-201	Known	Known	None	0.15000000596046448	None	None	None	None
m54284U_191212_053548/116459357/ccs	PacBio_Hippocampus_Rep1	mm10_ERCC_SIRV	chr1	36735144	36724017	-	2	2045	527	183362	ENSMUSG00000037351.9	ENCODEMT000183362	Actr1b	ENCODEMT000183362	Known	ISM	Suffix	0.44999998807907104	None	None	None	None
m54284U_191212_053548/119867053/ccs	PacBio_Hippocampus_Rep1	mm10_ERCC_SIRV	chrX	12587809	12616738	+	9	2005	51463	134901	ENSMUSG00000031007.2	ENSMUST00000033313.2	Atp6ap2	Atp6ap2-201	Known	Known	None	0.30000001192092896	None	None	None	None
m54284U_191212_053548/91750870/ccs	PacBio_Hippocampus_Rep1	mm10_ERCC_SIRV	chr5	24577394	24565345	-	14	2496	13395	34881	ENSMUSG00000028953.10	ENSMUST00000030795.9	Abcf2	Abcf2-201	Known	Known	None	0.05000000074505806	None	None	None	None
m54284U_191107_221739/79365995/ccs	PacBio_Cortex_Rep1	mm10_ERCC_SIRV	chr6	25689847	25668585	-	2	3010	16536	43609	ENSMUSG00000039904.9	ENSMUST00000054867.7	Gpr37	Gpr37-201	Known	Known	None	0.3499999940395355	None	None	None	None
m54284U_191107_221739/59048400/ccs	PacBio_Cortex_Rep1	mm10_ERCC_SIRV	chr3	57847520	57841904	-	3	1774	8010	21080	ENSMUSG00000027805.16	ENSMUST00000066882.9	Pfn2	Pfn2-201	Known	Known	None	0.25	None	None	None	None
m54284U_191212_053548/6621121/ccs	PacBio_Hippocampus_Rep1	mm10_ERCC_SIRV	chr7	16098626	16117128	+	11	1492	20018	180717	ENSMUSG00000006024.13	ENCODEMT000180717	Napa	ENCODEMT000180717	Known	NNC	None	0.10000000149011612	None	None	None	None
m54284U_191213_120042/102041529/ccs	PacBio_Hippocampus_Rep2	mm10_ERCC_SIRV	chr15	37459350	37366268	-	5	3347	43069	110704	ENSMUSG00000051359.15	ENSMUST00000120746.7	Ncald	Ncald-204	Known	Known	None	0.3499999940395355	None	None	None	None
m54284U_191212_053548/77267183/ccs	PacBio_Hippocampus_Rep1	mm10_ERCC_SIRV	chr13	34078007	34074282	-	4	1596	38382	99848	ENSMUSG00000058672.7	ENSMUST00000056427.9	Tubb2a	Tubb2a-201	Known	Known	None	0.25	None	None	None	None
m54284U_191107_221739/105906619/ccs	PacBio_Cortex_Rep1	mm10_ERCC_SIRV	chr17	23771628	23752794	-	8	3346	46588	183348	ENSMUSG00000040097.16	ENCODEMT000183348	Flywch1	ENCODEMT000183348	Known	NIC	None	0.20000000298023224	None	None	None	None
m54284U_191107_221739/39847966/ccs	PacBio_Cortex_Rep1	mm10_ERCC_SIRV	chr9	25252521	25308563	+	13	2338	27084	183148	ENSMUSG00000001833.17	ENCODEMT000183148	Sept7	ENCODEMT000183148	Known	NNC	None	0.25	None	None	None	None
m54284U_191107_221739/46729403/ccs	PacBio_Cortex_Rep1	mm10_ERCC_SIRV	chr19	6077201	6067991	-	10	2496	50040	131001	ENSMUSG00000024797.14	ENSMUST00000025711.12	Vps51	Vps51-201	Known	Known	None	0.05000000074505806	None	None	None	None
m54284U_191213_120042/150012403/ccs	PacBio_Hippocampus_Rep2	mm10_ERCC_SIRV	chr11	17159348	17200375	+	6	2774	32354	85003	ENSMUSG00000033953.10	ENSMUST00000102880.4	Ppp3r1	Ppp3r1-201	Known	Known	None	0.20000000298023224	None	None	None	None
m54284U_191212_053548/120785136/ccs	PacBio_Hippocampus_Rep1	mm10_ERCC_SIRV	chrX	12587809	12617049	+	9	2316	51463	134901	ENSMUSG00000031007.2	ENSMUST00000033313.2	Atp6ap2	Atp6ap2-201	Known	Known	None	0.30000001192092896	None	None	None	None
m54284U_191213_120042/103416298/ccs	PacBio_Hippocampus_Rep2	mm10_ERCC_SIRV	chr15	37367857	37366268	-	1	1565	43069	181468	ENSMUSG00000051359.15	ENCODEMT000181468	Ncald	ENCODEMT000181468	Known	Genomic	None	0.3499999940395355	None	None	None	None
m54284U_191212_053548/92211642/ccs	PacBio_Hippocampus_Rep1	mm10_ERCC_SIRV	chr5	24576727	24565361	-	13	2448	13395	183011	ENSMUSG00000028953.10	ENCODEMT000183011	Abcf2	ENCODEMT000183011	Known	ISM	Suffix	0.05000000074505806	None	None	None	None
m54284U_191213_120042/20252168/ccs	PacBio_Hippocampus_Rep2	mm10_ERCC_SIRV	chr1	36734651	36724017	-	2	1552	527	183362	ENSMUSG00000037351.9	ENCODEMT000183362	Actr1b	ENCODEMT000183362	Known	ISM	Suffix	0.44999998807907104	None	None	None	None
m54284U_191213_120042/156304055/ccs	PacBio_Hippocampus_Rep2	mm10_ERCC_SIRV	chr11	17159348	17200370	+	6	2769	32354	85003	ENSMUSG00000033953.10	ENSMUST00000102880.4	Ppp3r1	Ppp3r1-201	Known	Known	None	0.20000000298023224	None	None	None	None
m54284U_191107_221739/47777450/ccs	PacBio_Cortex_Rep1	mm10_ERCC_SIRV	chr9	25252613	25308562	+	13	2357	27084	182836	ENSMUSG00000001833.17	ENCODEMT000182836	Sept7	ENCODEMT000182836	Known	NIC	None	0.25	None	None	None	None
m54284U_191212_053548/156895391/ccs	PacBio_Hippocampus_Rep1	mm10_ERCC_SIRV	chrX	12587809	12616740	+	9	2007	51463	134901	ENSMUSG00000031007.2	ENSMUST00000033313.2	Atp6ap2	Atp6ap2-201	Known	Known	None	0.3499999940395355	None	None	None	None
m54284U_191213_120042/103481864/ccs	PacBio_Hippocampus_Rep2	mm10_ERCC_SIRV	chr15	37459353	37366268	-	4	3298	43069	110705	ENSMUSG00000051359.15	ENSMUST00000119730.7	Ncald	Ncald-203	Known	Known	None	0.3499999940395355	None	None	None	None
m54284U_191107_221739/108922918/ccs	PacBio_Cortex_Rep1	mm10_ERCC_SIRV	chr17	23771583	23752794	-	8	3301	46588	183348	ENSMUSG00000040097.16	ENCODEMT000183348	Flywch1	ENCODEMT000183348	Known	NIC	None	0.20000000298023224	None	None	None	None
m54284U_191212_053548/26805305/ccs	PacBio_Hippocampus_Rep1	mm10_ERCC_SIRV	chr7	16098632	16117973	+	11	2341	20018	52198	ENSMUSG00000006024.13	ENSMUST00000006181.6	Napa	Napa-201	Known	Known	None	0.25	None	None	None	None
m54284U_191212_053548/77267382/ccs	PacBio_Hippocampus_Rep1	mm10_ERCC_SIRV	chr13	34078007	34074282	-	4	1602	38382	99848	ENSMUSG00000058672.7	ENSMUST00000056427.9	Tubb2a	Tubb2a-201	Known	Known	None	0.25	None	None	None	None
m54284U_191212_053548/93390244/ccs	PacBio_Hippocampus_Rep1	mm10_ERCC_SIRV	chr5	24577396	24565345	-	14	2498	13395	34881	ENSMUSG00000028953.10	ENSMUST00000030795.9	Abcf2	Abcf2-201	Known	Known	None	0.05000000074505806	None	None	None	None
m54284U_191213_120042/96144193/ccs	PacBio_Hippocampus_Rep2	mm10_ERCC_SIRV	chr1	36744533	36724026	-	5	1911	527	183359	ENSMUSG00000037351.9	ENCODEMT000183359	Actr1b	ENCODEMT000183359	Known	NNC	None	0.44999998807907104	None	None	None	None
m54284U_191213_120042/157419579/ccs	PacBio_Hippocampus_Rep2	mm10_ERCC_SIRV	chr11	17159348	17200379	+	6	2778	32354	85003	ENSMUSG00000033953.10	ENSMUST00000102880.4	Ppp3r1	Ppp3r1-201	Known	Known	None	0.20000000298023224	None	None	None	None
m54284U_191107_221739/48432410/ccs	PacBio_Cortex_Rep1	mm10_ERCC_SIRV	chr19	6077216	6067991	-	10	2511	50040	131001	ENSMUSG00000024797.14	ENSMUST00000025711.12	Vps51	Vps51-201	Known	Known	None	0.05000000074505806	None	None	None	None
m54284U_191107_221739/83296418/ccs	PacBio_Cortex_Rep1	mm10_ERCC_SIRV	chr6	25689889	25668585	-	2	3052	16536	43609	ENSMUSG00000039904.9	ENSMUST00000054867.7	Gpr37	Gpr37-201	Known	Known	None	0.3499999940395355	None	None	None	None
m54284U_191212_053548/165546660/ccs	PacBio_Hippocampus_Rep1	mm10_ERCC_SIRV	chrX	12587809	12617048	+	9	2315	51463	134901	ENSMUSG00000031007.2	ENSMUST00000033313.2	Atp6ap2	Atp6ap2-201	Known	Known	None	0.30000001192092896	None	None	None	None
m54284U_191212_053548/93522398/ccs	PacBio_Hippocampus_Rep1	mm10_ERCC_SIRV	chr5	24577376	24565345	-	12	1683	13395	183369	ENSMUSG00000028953.10	ENCODEMT000183369	Abcf2	ENCODEMT000183369	Known	NNC	None	0.05000000074505806	None	None	None	None
m54284U_191107_221739/48170897/ccs	PacBio_Cortex_Rep1	mm10_ERCC_SIRV	chr9	25252613	25308565	+	13	2378	27084	182836	ENSMUSG00000001833.17	ENCODEMT000182836	Sept7	ENCODEMT000182836	Known	NIC	None	0.25	None	None	None	None
m54284U_191213_120042/104792598/ccs	PacBio_Hippocampus_Rep2	mm10_ERCC_SIRV	chr15	37459357	37366268	-	4	3302	43069	110705	ENSMUSG00000051359.15	ENSMUST00000119730.7	Ncald	Ncald-203	Known	Known	None	0.3499999940395355	None	None	None	None
m54284U_191107_221739/110363760/ccs	PacBio_Cortex_Rep1	mm10_ERCC_SIRV	chr17	23771518	23752797	-	9	3385	46588	183354	ENSMUSG00000040097.16	ENCODEMT000183354	Flywch1	ENCODEMT000183354	Known	NIC	None	0.20000000298023224	None	None	None	None
m54284U_191107_221739/60163606/ccs	PacBio_Cortex_Rep1	mm10_ERCC_SIRV	chr3	57847525	57841904	-	3	1779	8010	21080	ENSMUSG00000027805.16	ENSMUST00000066882.9	Pfn2	Pfn2-201	Known	Known	None	0.25	None	None	None	None
m54284U_191212_053548/37094818/ccs	PacBio_Hippocampus_Rep1	mm10_ERCC_SIRV	chr7	16098632	16117973	+	11	2341	20018	52198	ENSMUSG00000006024.13	ENSMUST00000006181.6	Napa	Napa-201	Known	Known	None	0.25	None	None	None	None
m54284U_191213_120042/159582811/ccs	PacBio_Hippocampus_Rep2	mm10_ERCC_SIRV	chr11	17159348	17200376	+	6	2775	32354	85003	ENSMUSG00000033953.10	ENSMUST00000102880.4	Ppp3r1	Ppp3r1-201	Known	Known	None	0.20000000298023224	None	None	None	None
m54284U_191212_053548/174654070/ccs	PacBio_Hippocampus_Rep1	mm10_ERCC_SIRV	chrX	12587809	12616740	+	9	2007	51463	134901	ENSMUSG00000031007.2	ENSMUST00000033313.2	Atp6ap2	Atp6ap2-201	Known	Known	None	0.3499999940395355	None	None	None	None
m54284U_191212_053548/77463585/ccs	PacBio_Hippocampus_Rep1	mm10_ERCC_SIRV	chr13	34078007	34074282	-	4	1602	38382	99848	ENSMUSG00000058672.7	ENSMUST00000056427.9	Tubb2a	Tubb2a-201	Known	Known	None	0.25	None	None	None	None
m54284U_191107_221739/50397420/ccs	PacBio_Cortex_Rep1	mm10_ERCC_SIRV	chr19	6077207	6067991	-	10	2502	50040	131001	ENSMUSG00000024797.14	ENSMUST00000025711.12	Vps51	Vps51-201	Known	Known	None	0.05000000074505806	None	None	None	None
m54284U_191107_221739/116720527/ccs	PacBio_Cortex_Rep1	mm10_ERCC_SIRV	chr17	23771566	23752797	-	9	3433	46588	183354	ENSMUSG00000040097.16	ENCODEMT000183354	Flywch1	ENCODEMT000183354	Known	NIC	None	0.20000000298023224	None	None	None	None
m54284U_191107_221739/86771209/ccs	PacBio_Cortex_Rep1	mm10_ERCC_SIRV	chr6	25689963	25668585	-	2	3126	16536	43609	ENSMUSG00000039904.9	ENSMUST00000054867.7	Gpr37	Gpr37-201	Known	Known	None	0.3499999940395355	None	None	None	None
m54284U_191213_120042/105120869/ccs	PacBio_Hippocampus_Rep2	mm10_ERCC_SIRV	chr15	37372236	37366261	-	2	2764	43069	181544	ENSMUSG00000051359.15	ENCODEMT000181544	Ncald	ENCODEMT000181544	Known	ISM	Suffix	0.3499999940395355	None	None	None	None
m54284U_191213_120042/41027934/ccs	PacBio_Hippocampus_Rep2	mm10_ERCC_SIRV	chrX	12587809	12616731	+	9	1965	51463	134901	ENSMUSG00000031007.2	ENSMUST00000033313.2	Atp6ap2	Atp6ap2-201	Known	Known	None	0.3499999940395355	None	None	None	None
m54284U_191107_221739/48826286/ccs	PacBio_Cortex_Rep1	mm10_ERCC_SIRV	chr9	25252613	25308564	+	13	2377	27084	182836	ENSMUSG00000001833.17	ENCODEMT000182836	Sept7	ENCODEMT000182836	Known	NIC	None	0.25	None	None	None	None
m54284U_191212_053548/42994256/ccs	PacBio_Hippocampus_Rep1	mm10_ERCC_SIRV	chr7	16098632	16117953	+	11	2451	20018	183370	ENSMUSG00000006024.13	ENCODEMT000183370	Napa	ENCODEMT000183370	Known	NIC	None	0.5	None	None	None	None
m54284U_191107_221739/108266212/ccs	PacBio_Cortex_Rep1	mm10_ERCC_SIRV	chr1	36735622	36724030	-	2	2439	527	183362	ENSMUSG00000037351.9	ENCODEMT000183362	Actr1b	ENCODEMT000183362	Known	ISM	Suffix	0.699999988079071	None	None	None	None
m54284U_191213_120042/163251689/ccs	PacBio_Hippocampus_Rep2	mm10_ERCC_SIRV	chr11	17159348	17199935	+	6	2328	32354	85003	ENSMUSG00000033953.10	ENSMUST00000102880.4	Ppp3r1	Ppp3r1-201	Known	Known	None	0.5	None	None	None	None
m54284U_191107_221739/125699766/ccs	PacBio_Cortex_Rep1	mm10_ERCC_SIRV	chr17	23771582	23752794	-	8	3300	46588	183348	ENSMUSG00000040097.16	ENCODEMT000183348	Flywch1	ENCODEMT000183348	Known	NIC	None	0.20000000298023224	None	None	None	None
m54284U_191107_221739/50727716/ccs	PacBio_Cortex_Rep1	mm10_ERCC_SIRV	chr19	6077217	6067991	-	10	2512	50040	131001	ENSMUSG00000024797.14	ENSMUST00000025711.12	Vps51	Vps51-201	Known	Known	None	0.05000000074505806	None	None	None	None
m54284U_191107_221739/60229521/ccs	PacBio_Cortex_Rep1	mm10_ERCC_SIRV	chr3	57847427	57841904	-	3	1681	8010	21080	ENSMUSG00000027805.16	ENSMUST00000066882.9	Pfn2	Pfn2-201	Known	Known	None	0.25	None	None	None	None
m54284U_191213_120042/53674827/ccs	PacBio_Hippocampus_Rep2	mm10_ERCC_SIRV	chrX	12587809	12616740	+	9	2007	51463	134901	ENSMUSG00000031007.2	ENSMUST00000033313.2	Atp6ap2	Atp6ap2-201	Known	Known	None	0.3499999940395355	None	None	None	None
m54284U_191212_053548/94240884/ccs	PacBio_Hippocampus_Rep1	mm10_ERCC_SIRV	chr5	24577375	24565345	-	14	2477	13395	34881	ENSMUSG00000028953.10	ENSMUST00000030795.9	Abcf2	Abcf2-201	Known	Known	None	0.05000000074505806	None	None	None	None
m54284U_191212_053548/77464170/ccs	PacBio_Hippocampus_Rep1	mm10_ERCC_SIRV	chr13	34077980	34074282	-	4	1575	38382	99848	ENSMUSG00000058672.7	ENSMUST00000056427.9	Tubb2a	Tubb2a-201	Known	Known	None	0.25	None	None	None	None
m54284U_191107_221739/88998248/ccs	PacBio_Cortex_Rep1	mm10_ERCC_SIRV	chr6	25689787	25668585	-	2	2950	16536	43609	ENSMUSG00000039904.9	ENSMUST00000054867.7	Gpr37	Gpr37-201	Known	Known	None	0.3499999940395355	None	None	None	None
m54284U_191213_120042/105317849/ccs	PacBio_Hippocampus_Rep2	mm10_ERCC_SIRV	chr15	37792015	37366261	-	7	3517	43069	181582	ENSMUSG00000051359.15	ENCODEMT000181582	Ncald	ENCODEMT000181582	Known	NIC	None	0.3499999940395355	None	None	None	None
m54284U_191107_221739/135006491/ccs	PacBio_Cortex_Rep1	mm10_ERCC_SIRV	chr17	23771618	23752794	-	8	3336	46588	183348	ENSMUSG00000040097.16	ENCODEMT000183348	Flywch1	ENCODEMT000183348	Known	NIC	None	0.20000000298023224	None	None	None	None
m54284U_191213_120042/163644407/ccs	PacBio_Hippocampus_Rep2	mm10_ERCC_SIRV	chr11	17159348	17200375	+	6	2774	32354	85003	ENSMUSG00000033953.10	ENSMUST00000102880.4	Ppp3r1	Ppp3r1-201	Known	Known	None	0.20000000298023224	None	None	None	None
m54284U_191107_221739/62521348/ccs	PacBio_Cortex_Rep1	mm10_ERCC_SIRV	chr9	25252613	25308564	+	13	2377	27084	182836	ENSMUSG00000001833.17	ENCODEMT000182836	Sept7	ENCODEMT000182836	Known	NIC	None	0.25	None	None	None	None
m54284U_191109_043049/20448434/ccs	PacBio_Cortex_Rep2	mm10_ERCC_SIRV	chr1	36744493	36724024	-	5	1924	527	183364	ENSMUSG00000037351.9	ENCODEMT000183364	Actr1b	ENCODEMT000183364	Known	NIC	None	0.699999988079071	None	None	None	None
m54284U_191213_120042/92276659/ccs	PacBio_Hippocampus_Rep2	mm10_ERCC_SIRV	chrX	12587809	12616738	+	9	2005	51463	134901	ENSMUSG00000031007.2	ENSMUST00000033313.2	Atp6ap2	Atp6ap2-201	Known	Known	None	0.30000001192092896	None	None	None	None
m54284U_191107_221739/51579506/ccs	PacBio_Cortex_Rep1	mm10_ERCC_SIRV	chr19	6077194	6067991	-	10	2489	50040	131001	ENSMUSG00000024797.14	ENSMUST00000025711.12	Vps51	Vps51-201	Known	Known	None	0.05000000074505806	None	None	None	None
m54284U_191212_053548/94242088/ccs	PacBio_Hippocampus_Rep1	mm10_ERCC_SIRV	chr5	24577376	24565345	-	14	2478	13395	34881	ENSMUSG00000028953.10	ENSMUST00000030795.9	Abcf2	Abcf2-201	Known	Known	None	0.05000000074505806	None	None	None	None
m54284U_191213_120042/164104082/ccs	PacBio_Hippocampus_Rep2	mm10_ERCC_SIRV	chr11	17159348	17200373	+	6	2772	32354	85003	ENSMUSG00000033953.10	ENSMUST00000102880.4	Ppp3r1	Ppp3r1-201	Known	Known	None	0.15000000596046448	None	None	None	None
m54284U_191212_053548/48365818/ccs	PacBio_Hippocampus_Rep1	mm10_ERCC_SIRV	chr7	16098632	16117125	+	11	1493	20018	52198	ENSMUSG00000006024.13	ENSMUST00000006181.6	Napa	Napa-201	Known	Known	None	0.10000000149011612	None	None	None	None
m54284U_191213_120042/105907339/ccs	PacBio_Hippocampus_Rep2	mm10_ERCC_SIRV	chr15	37459395	37366268	-	4	3340	43069	110705	ENSMUSG00000051359.15	ENSMUST00000119730.7	Ncald	Ncald-203	Known	Known	None	0.3499999940395355	None	None	None	None
m54284U_191107_221739/139002783/ccs	PacBio_Cortex_Rep1	mm10_ERCC_SIRV	chr17	23771579	23752797	-	9	3446	46588	183354	ENSMUSG00000040097.16	ENCODEMT000183354	Flywch1	ENCODEMT000183354	Known	NIC	None	0.20000000298023224	None	None	None	None
m54284U_191107_221739/92539516/ccs	PacBio_Cortex_Rep1	mm10_ERCC_SIRV	chr6	25689005	25668585	-	2	2168	16536	43609	ENSMUSG00000039904.9	ENSMUST00000054867.7	Gpr37	Gpr37-201	Known	Known	None	0.3499999940395355	None	None	None	None
m54284U_191107_221739/61080296/ccs	PacBio_Cortex_Rep1	mm10_ERCC_SIRV	chr3	57847525	57841904	-	3	1779	8010	21080	ENSMUSG00000027805.16	ENSMUST00000066882.9	Pfn2	Pfn2-201	Known	Known	None	0.25	None	None	None	None
m54284U_191213_120042/97716100/ccs	PacBio_Hippocampus_Rep2	mm10_ERCC_SIRV	chrX	12587809	12616725	+	9	1992	51463	134901	ENSMUSG00000031007.2	ENSMUST00000033313.2	Atp6ap2	Atp6ap2-201	Known	Known	None	0.550000011920929	None	None	None	None
m54284U_191107_221739/63441221/ccs	PacBio_Cortex_Rep1	mm10_ERCC_SIRV	chr9	25252613	25308562	+	13	2375	27084	182836	ENSMUSG00000001833.17	ENCODEMT000182836	Sept7	ENCODEMT000182836	Known	NIC	None	0.25	None	None	None	None
m54284U_191212_053548/77466286/ccs	PacBio_Hippocampus_Rep1	mm10_ERCC_SIRV	chr13	34078007	34074282	-	4	1602	38382	99848	ENSMUSG00000058672.7	ENSMUST00000056427.9	Tubb2a	Tubb2a-201	Known	Known	None	0.25	None	None	None	None
m54284U_191109_043049/109445528/ccs	PacBio_Cortex_Rep2	mm10_ERCC_SIRV	chr1	36744734	36724183	-	5	2337	527	183371	ENSMUSG00000037351.9	ENCODEMT000183371	Actr1b	ENCODEMT000183371	Known	NIC	None	0.699999988079071	None	None	None	None
m54284U_191213_120042/108333739/ccs	PacBio_Hippocampus_Rep2	mm10_ERCC_SIRV	chr15	37459351	37366268	-	4	3296	43069	110705	ENSMUSG00000051359.15	ENSMUST00000119730.7	Ncald	Ncald-203	Known	Known	None	0.3499999940395355	None	None	None	None
m54284U_191213_120042/167444724/ccs	PacBio_Hippocampus_Rep2	mm10_ERCC_SIRV	chr11	17159348	17200373	+	6	2772	32354	85003	ENSMUSG00000033953.10	ENSMUST00000102880.4	Ppp3r1	Ppp3r1-201	Known	Known	None	0.15000000596046448	None	None	None	None
m54284U_191212_053548/50004933/ccs	PacBio_Hippocampus_Rep1	mm10_ERCC_SIRV	chr7	16098632	16117126	+	11	1494	20018	52198	ENSMUSG00000006024.13	ENSMUST00000006181.6	Napa	Napa-201	Known	Known	None	0.10000000149011612	None	None	None	None
m54284U_191213_120042/160237125/ccs	PacBio_Hippocampus_Rep2	mm10_ERCC_SIRV	chrX	12587809	12617046	+	9	2313	51463	134901	ENSMUSG00000031007.2	ENSMUST00000033313.2	Atp6ap2	Atp6ap2-201	Known	Known	None	0.30000001192092896	None	None	None	None
m54284U_191107_221739/52298092/ccs	PacBio_Cortex_Rep1	mm10_ERCC_SIRV	chr19	6077194	6067991	-	10	2489	50040	131001	ENSMUSG00000024797.14	ENSMUST00000025711.12	Vps51	Vps51-201	Known	Known	None	0.05000000074505806	None	None	None	None
m54284U_191212_053548/95946337/ccs	PacBio_Hippocampus_Rep1	mm10_ERCC_SIRV	chr5	24577401	24565345	-	14	2503	13395	34881	ENSMUSG00000028953.10	ENSMUST00000030795.9	Abcf2	Abcf2-201	Known	Known	None	0.05000000074505806	None	None	None	None
m54284U_191107_221739/72157351/ccs	PacBio_Cortex_Rep1	mm10_ERCC_SIRV	chr9	25252613	25308564	+	13	2377	27084	182836	ENSMUSG00000001833.17	ENCODEMT000182836	Sept7	ENCODEMT000182836	Known	NIC	None	0.25	None	None	None	None
m54284U_191107_221739/140773618/ccs	PacBio_Cortex_Rep1	mm10_ERCC_SIRV	chr17	23771602	23752794	-	9	3429	46588	183360	ENSMUSG00000040097.16	ENCODEMT000183360	Flywch1	ENCODEMT000183360	Known	NNC	None	0.20000000298023224	None	None	None	None
m54284U_191107_221739/93782489/ccs	PacBio_Cortex_Rep1	mm10_ERCC_SIRV	chr6	25689879	25668585	-	2	3042	16536	43609	ENSMUSG00000039904.9	ENSMUST00000054867.7	Gpr37	Gpr37-201	Known	Known	None	0.3499999940395355	None	None	None	None
m54284U_191213_120042/109840133/ccs	PacBio_Hippocampus_Rep2	mm10_ERCC_SIRV	chr15	37459351	37366268	-	4	3296	43069	110705	ENSMUSG00000051359.15	ENSMUST00000119730.7	Ncald	Ncald-203	Known	Known	None	0.3499999940395355	None	None	None	None
m54284U_191107_221739/61475229/ccs	PacBio_Cortex_Rep1	mm10_ERCC_SIRV	chr3	57847561	57841904	-	3	1808	8010	21080	ENSMUSG00000027805.16	ENSMUST00000066882.9	Pfn2	Pfn2-201	Known	Known	None	0.25	None	None	None	None
m54284U_191213_120042/162791430/ccs	PacBio_Hippocampus_Rep2	mm10_ERCC_SIRV	chrX	12587809	12616748	+	9	2015	51463	134901	ENSMUSG00000031007.2	ENSMUST00000033313.2	Atp6ap2	Atp6ap2-201	Known	Known	None	0.25	None	None	None	None
m54284U_191213_120042/174785911/ccs	PacBio_Hippocampus_Rep2	mm10_ERCC_SIRV	chr11	17159348	17200373	+	6	2772	32354	85003	ENSMUSG00000033953.10	ENSMUST00000102880.4	Ppp3r1	Ppp3r1-201	Known	Known	None	0.15000000596046448	None	None	None	None
m54284U_191212_053548/58590981/ccs	PacBio_Hippocampus_Rep1	mm10_ERCC_SIRV	chr7	16098632	16117973	+	11	2341	20018	52198	ENSMUSG00000006024.13	ENSMUST00000006181.6	Napa	Napa-201	Known	Known	None	0.25	None	None	None	None
m54284U_191212_053548/77595825/ccs	PacBio_Hippocampus_Rep1	mm10_ERCC_SIRV	chr13	34078006	34074282	-	4	1601	38382	99848	ENSMUSG00000058672.7	ENSMUST00000056427.9	Tubb2a	Tubb2a-201	Known	Known	None	0.25	None	None	None	None
m54284U_191107_221739/144377735/ccs	PacBio_Cortex_Rep1	mm10_ERCC_SIRV	chr17	23771617	23752794	-	8	3335	46588	183348	ENSMUSG00000040097.16	ENCODEMT000183348	Flywch1	ENCODEMT000183348	Known	NIC	None	0.20000000298023224	None	None	None	None
m54284U_191107_221739/76089696/ccs	PacBio_Cortex_Rep1	mm10_ERCC_SIRV	chr9	25252585	25306241	+	12	1209	27084	182848	ENSMUSG00000001833.17	ENCODEMT000182848	Sept7	ENCODEMT000182848	Known	ISM	Prefix	0.6000000238418579	None	None	None	None
m54284U_191107_221739/15730577/ccs	PacBio_Cortex_Rep1	mm10_ERCC_SIRV	chrX	12587810	12617049	+	9	2315	51463	134901	ENSMUSG00000031007.2	ENSMUST00000033313.2	Atp6ap2	Atp6ap2-201	Known	Known	None	0.30000001192092896	None	None	None	None
m54284U_191213_120042/140575091/ccs	PacBio_Hippocampus_Rep2	mm10_ERCC_SIRV	chr1	36744765	36724183	-	3	1923	527	183372	ENSMUSG00000037351.9	ENCODEMT000183372	Actr1b	ENCODEMT000183372	Known	ISM	Prefix	0.699999988079071	None	None	None	None
m54284U_191107_221739/53021295/ccs	PacBio_Cortex_Rep1	mm10_ERCC_SIRV	chr19	6077201	6067991	-	10	2496	50040	131001	ENSMUSG00000024797.14	ENSMUST00000025711.12	Vps51	Vps51-201	Known	Known	None	0.05000000074505806	None	None	None	None
m54284U_191212_053548/96077608/ccs	PacBio_Hippocampus_Rep1	mm10_ERCC_SIRV	chr5	24576727	24565361	-	13	2442	13395	183011	ENSMUSG00000028953.10	ENCODEMT000183011	Abcf2	ENCODEMT000183011	Known	ISM	Suffix	0.05000000074505806	None	None	None	None
m54284U_191213_120042/175440382/ccs	PacBio_Hippocampus_Rep2	mm10_ERCC_SIRV	chr11	17159348	17200380	+	6	2779	32354	85003	ENSMUSG00000033953.10	ENSMUST00000102880.4	Ppp3r1	Ppp3r1-201	Known	Known	None	0.20000000298023224	None	None	None	None
m54284U_191213_120042/110888504/ccs	PacBio_Hippocampus_Rep2	mm10_ERCC_SIRV	chr15	37459363	37366268	-	4	3308	43069	110705	ENSMUSG00000051359.15	ENSMUST00000119730.7	Ncald	Ncald-203	Known	Known	None	0.3499999940395355	None	None	None	None
m54284U_191107_221739/97649768/ccs	PacBio_Cortex_Rep1	mm10_ERCC_SIRV	chr6	25689846	25668585	-	2	3009	16536	43609	ENSMUSG00000039904.9	ENSMUST00000054867.7	Gpr37	Gpr37-201	Known	Known	None	0.3499999940395355	None	None	None	None
m54284U_191107_221739/79168859/ccs	PacBio_Cortex_Rep1	mm10_ERCC_SIRV	chr9	25252613	25308567	+	13	2380	27084	182836	ENSMUSG00000001833.17	ENCODEMT000182836	Sept7	ENCODEMT000182836	Known	NIC	None	0.25	None	None	None	None
m54284U_191107_221739/61867291/ccs	PacBio_Cortex_Rep1	mm10_ERCC_SIRV	chr3	57847514	57841904	-	3	1768	8010	21080	ENSMUSG00000027805.16	ENSMUST00000066882.9	Pfn2	Pfn2-201	Known	Known	None	0.25	None	None	None	None
m54284U_191107_221739/155977008/ccs	PacBio_Cortex_Rep1	mm10_ERCC_SIRV	chr17	23771588	23752794	-	9	3415	46588	183360	ENSMUSG00000040097.16	ENCODEMT000183360	Flywch1	ENCODEMT000183360	Known	NNC	None	0.20000000298023224	None	None	None	None
m54284U_191212_053548/74712666/ccs	PacBio_Hippocampus_Rep1	mm10_ERCC_SIRV	chr7	16098632	16117973	+	11	2341	20018	52198	ENSMUSG00000006024.13	ENSMUST00000006181.6	Napa	Napa-201	Known	Known	None	0.25	None	None	None	None
m54284U_191107_221739/29754572/ccs	PacBio_Cortex_Rep1	mm10_ERCC_SIRV	chrX	12587810	12616740	+	9	2006	51463	134901	ENSMUSG00000031007.2	ENSMUST00000033313.2	Atp6ap2	Atp6ap2-201	Known	Known	None	0.3499999940395355	None	None	None	None
m54284U_191213_120042/177538080/ccs	PacBio_Hippocampus_Rep2	mm10_ERCC_SIRV	chr11	17159348	17200377	+	6	2776	32354	85003	ENSMUSG00000033953.10	ENSMUST00000102880.4	Ppp3r1	Ppp3r1-201	Known	Known	None	0.20000000298023224	None	None	None	None
m54284U_191212_053548/77660376/ccs	PacBio_Hippocampus_Rep1	mm10_ERCC_SIRV	chr13	34078003	34074282	-	4	1598	38382	99848	ENSMUSG00000058672.7	ENSMUST00000056427.9	Tubb2a	Tubb2a-201	Known	Known	None	0.25	None	None	None	None
m54284U_191213_120042/112853505/ccs	PacBio_Hippocampus_Rep2	mm10_ERCC_SIRV	chr15	37792216	37366269	-	7	3471	43069	182329	ENSMUSG00000051359.15	ENCODEMT000182329	Ncald	ENCODEMT000182329	Known	NNC	None	0.3499999940395355	None	None	None	None
m54284U_191107_221739/53609880/ccs	PacBio_Cortex_Rep1	mm10_ERCC_SIRV	chr19	6077183	6067991	-	10	2478	50040	131001	ENSMUSG00000024797.14	ENSMUST00000025711.12	Vps51	Vps51-201	Known	Known	None	0.05000000074505806	None	None	None	None
m54284U_191212_053548/97256955/ccs	PacBio_Hippocampus_Rep1	mm10_ERCC_SIRV	chr5	24577396	24565345	-	14	2498	13395	34881	ENSMUSG00000028953.10	ENSMUST00000030795.9	Abcf2	Abcf2-201	Known	Known	None	0.05000000074505806	None	None	None	None
m54284U_191107_221739/103352796/ccs	PacBio_Cortex_Rep1	mm10_ERCC_SIRV	chr9	25252613	25308564	+	13	2377	27084	182836	ENSMUSG00000001833.17	ENCODEMT000182836	Sept7	ENCODEMT000182836	Known	NIC	None	0.25	None	None	None	None
m54284U_191109_043049/2950020/ccs	PacBio_Cortex_Rep2	mm10_ERCC_SIRV	chr17	23771600	23752794	-	8	3318	46588	183348	ENSMUSG00000040097.16	ENCODEMT000183348	Flywch1	ENCODEMT000183348	Known	NIC	None	0.20000000298023224	None	None	None	None
m54284U_191107_221739/98370510/ccs	PacBio_Cortex_Rep1	mm10_ERCC_SIRV	chr6	25689390	25668585	-	2	2553	16536	43609	ENSMUSG00000039904.9	ENSMUST00000054867.7	Gpr37	Gpr37-201	Known	Known	None	0.3499999940395355	None	None	None	None
m54284U_191213_120042/3212440/ccs	PacBio_Hippocampus_Rep2	mm10_ERCC_SIRV	chr1	36744511	36724061	-	5	1899	527	183364	ENSMUSG00000037351.9	ENCODEMT000183364	Actr1b	ENCODEMT000183364	Known	NIC	None	0.44999998807907104	None	None	None	None
m54284U_191107_221739/1311771/ccs	PacBio_Cortex_Rep1	mm10_ERCC_SIRV	chr11	17159349	17200375	+	6	2764	32354	85003	ENSMUSG00000033953.10	ENSMUST00000102880.4	Ppp3r1	Ppp3r1-201	Known	Known	None	0.20000000298023224	None	None	None	None
m54284U_191107_221739/63113677/ccs	PacBio_Cortex_Rep1	mm10_ERCC_SIRV	chr3	57847527	57841904	-	3	1781	8010	21080	ENSMUSG00000027805.16	ENSMUST00000066882.9	Pfn2	Pfn2-201	Known	Known	None	0.25	None	None	None	None
m54284U_191213_120042/114885965/ccs	PacBio_Hippocampus_Rep2	mm10_ERCC_SIRV	chr15	37458585	37366268	-	4	3258	43069	110706	ENSMUSG00000051359.15	ENSMUST00000116445.8	Ncald	Ncald-202	Known	Known	None	0.3499999940395355	None	None	None	None
m54284U_191212_053548/146671169/ccs	PacBio_Hippocampus_Rep1	mm10_ERCC_SIRV	chr7	16098632	16117127	+	11	1495	20018	52198	ENSMUSG00000006024.13	ENSMUST00000006181.6	Napa	Napa-201	Known	Known	None	0.10000000149011612	None	None	None	None
m54284U_191107_221739/36571077/ccs	PacBio_Cortex_Rep1	mm10_ERCC_SIRV	chrX	12587810	12616740	+	9	2006	51463	134901	ENSMUSG00000031007.2	ENSMUST00000033313.2	Atp6ap2	Atp6ap2-201	Known	Known	None	0.3499999940395355	None	None	None	None
m54284U_191107_221739/56951264/ccs	PacBio_Cortex_Rep1	mm10_ERCC_SIRV	chr19	6077217	6067991	-	10	2512	50040	131001	ENSMUSG00000024797.14	ENSMUST00000025711.12	Vps51	Vps51-201	Known	Known	None	0.05000000074505806	None	None	None	None
m54284U_191109_043049/13567800/ccs	PacBio_Cortex_Rep2	mm10_ERCC_SIRV	chr17	23771558	23752797	-	9	3425	46588	183354	ENSMUSG00000040097.16	ENCODEMT000183354	Flywch1	ENCODEMT000183354	Known	NIC	None	0.20000000298023224	None	None	None	None
m54284U_191107_221739/108201601/ccs	PacBio_Cortex_Rep1	mm10_ERCC_SIRV	chr9	25252613	25308564	+	13	2377	27084	182836	ENSMUSG00000001833.17	ENCODEMT000182836	Sept7	ENCODEMT000182836	Known	NIC	None	0.25	None	None	None	None
m54284U_191212_053548/97323359/ccs	PacBio_Hippocampus_Rep1	mm10_ERCC_SIRV	chr5	24577408	24565345	-	14	2510	13395	34881	ENSMUSG00000028953.10	ENSMUST00000030795.9	Abcf2	Abcf2-201	Known	Known	None	0.05000000074505806	None	None	None	None
m54284U_191107_221739/5441157/ccs	PacBio_Cortex_Rep1	mm10_ERCC_SIRV	chr11	17159349	17200380	+	6	2778	32354	85003	ENSMUSG00000033953.10	ENSMUST00000102880.4	Ppp3r1	Ppp3r1-201	Known	Known	None	0.20000000298023224	None	None	None	None
m54284U_191212_053548/77857648/ccs	PacBio_Hippocampus_Rep1	mm10_ERCC_SIRV	chr13	34078003	34074282	-	4	1598	38382	99848	ENSMUSG00000058672.7	ENSMUST00000056427.9	Tubb2a	Tubb2a-201	Known	Known	None	0.25	None	None	None	None
m54284U_191213_120042/115934082/ccs	PacBio_Hippocampus_Rep2	mm10_ERCC_SIRV	chr15	37459332	37366268	-	4	3277	43069	110705	ENSMUSG00000051359.15	ENSMUST00000119730.7	Ncald	Ncald-203	Known	Known	None	0.3499999940395355	None	None	None	None
m54284U_191107_221739/98372089/ccs	PacBio_Cortex_Rep1	mm10_ERCC_SIRV	chr6	25689847	25668585	-	2	3010	16536	43609	ENSMUSG00000039904.9	ENSMUST00000054867.7	Gpr37	Gpr37-201	Known	Known	None	0.3499999940395355	None	None	None	None
m54284U_191212_053548/170131629/ccs	PacBio_Hippocampus_Rep1	mm10_ERCC_SIRV	chr7	16098632	16117127	+	11	1495	20018	52198	ENSMUSG00000006024.13	ENSMUST00000006181.6	Napa	Napa-201	Known	Known	None	0.10000000149011612	None	None	None	None
m54284U_191107_221739/43846244/ccs	PacBio_Cortex_Rep1	mm10_ERCC_SIRV	chrX	12587810	12616740	+	9	2006	51463	134901	ENSMUSG00000031007.2	ENSMUST00000033313.2	Atp6ap2	Atp6ap2-201	Known	Known	None	0.3499999940395355	None	None	None	None
m54284U_191212_053548/67438179/ccs	PacBio_Hippocampus_Rep1	mm10_ERCC_SIRV	chr1	36744749	36724156	-	5	1997	527	183359	ENSMUSG00000037351.9	ENCODEMT000183359	Actr1b	ENCODEMT000183359	Known	NNC	None	0.3499999940395355	None	None	None	None
m54284U_191107_221739/66784054/ccs	PacBio_Cortex_Rep1	mm10_ERCC_SIRV	chr11	17159349	17200379	+	6	2777	32354	85003	ENSMUSG00000033953.10	ENSMUST00000102880.4	Ppp3r1	Ppp3r1-201	Known	Known	None	0.20000000298023224	None	None	None	None
m54284U_191109_043049/14551062/ccs	PacBio_Cortex_Rep2	mm10_ERCC_SIRV	chr17	23761073	23752794	-	5	2074	46588	183350	ENSMUSG00000040097.16	ENCODEMT000183350	Flywch1	ENCODEMT000183350	Known	ISM	Suffix	0.20000000298023224	None	None	None	None
m54284U_191107_221739/57147639/ccs	PacBio_Cortex_Rep1	mm10_ERCC_SIRV	chr19	6077194	6067991	-	10	2489	50040	131001	ENSMUSG00000024797.14	ENSMUST00000025711.12	Vps51	Vps51-201	Known	Known	None	0.05000000074505806	None	None	None	None
m54284U_191107_221739/111085564/ccs	PacBio_Cortex_Rep1	mm10_ERCC_SIRV	chr9	25252613	25308564	+	13	2377	27084	182836	ENSMUSG00000001833.17	ENCODEMT000182836	Sept7	ENCODEMT000182836	Known	NIC	None	0.25	None	None	None	None
m54284U_191213_120042/116785233/ccs	PacBio_Hippocampus_Rep2	mm10_ERCC_SIRV	chr15	37458544	37366268	-	4	3217	43069	110706	ENSMUSG00000051359.15	ENSMUST00000116445.8	Ncald	Ncald-202	Known	Known	None	0.3499999940395355	None	None	None	None
m54284U_191107_221739/63441326/ccs	PacBio_Cortex_Rep1	mm10_ERCC_SIRV	chr3	57847501	57841904	-	3	1755	8010	21080	ENSMUSG00000027805.16	ENSMUST00000066882.9	Pfn2	Pfn2-201	Known	Known	None	0.25	None	None	None	None
m54284U_191212_053548/97649668/ccs	PacBio_Hippocampus_Rep1	mm10_ERCC_SIRV	chr5	24577375	24565345	-	14	2477	13395	34881	ENSMUSG00000028953.10	ENSMUST00000030795.9	Abcf2	Abcf2-201	Known	Known	None	0.05000000074505806	None	None	None	None
m54284U_191107_221739/76284568/ccs	PacBio_Cortex_Rep1	mm10_ERCC_SIRV	chrX	12587810	12616738	+	9	2004	51463	134901	ENSMUSG00000031007.2	ENSMUST00000033313.2	Atp6ap2	Atp6ap2-201	Known	Known	None	0.30000001192092896	None	None	None	None
m54284U_191213_120042/106038768/ccs	PacBio_Hippocampus_Rep2	mm10_ERCC_SIRV	chr1	36744494	36724141	-	5	1808	527	183364	ENSMUSG00000037351.9	ENCODEMT000183364	Actr1b	ENCODEMT000183364	Known	NIC	None	0.3499999940395355	None	None	None	None
m54284U_191212_053548/171182840/ccs	PacBio_Hippocampus_Rep1	mm10_ERCC_SIRV	chr7	16098632	16117127	+	11	1495	20018	52198	ENSMUSG00000006024.13	ENSMUST00000006181.6	Napa	Napa-201	Known	Known	None	0.10000000149011612	None	None	None	None
m54284U_191109_043049/25690187/ccs	PacBio_Cortex_Rep2	mm10_ERCC_SIRV	chr11	17159349	17200380	+	6	2798	32354	85003	ENSMUSG00000033953.10	ENSMUST00000102880.4	Ppp3r1	Ppp3r1-201	Known	Known	None	0.20000000298023224	None	None	None	None
m54284U_191107_221739/99354893/ccs	PacBio_Cortex_Rep1	mm10_ERCC_SIRV	chr6	25689779	25668585	-	2	2942	16536	43609	ENSMUSG00000039904.9	ENSMUST00000054867.7	Gpr37	Gpr37-201	Known	Known	None	0.3499999940395355	None	None	None	None
m54284U_191109_043049/22546393/ccs	PacBio_Cortex_Rep2	mm10_ERCC_SIRV	chr17	23771630	23752794	-	8	3348	46588	183348	ENSMUSG00000040097.16	ENCODEMT000183348	Flywch1	ENCODEMT000183348	Known	NIC	None	0.20000000298023224	None	None	None	None
m54284U_191212_053548/78054267/ccs	PacBio_Hippocampus_Rep1	mm10_ERCC_SIRV	chr13	34078007	34074282	-	4	1602	38382	99848	ENSMUSG00000058672.7	ENSMUST00000056427.9	Tubb2a	Tubb2a-201	Known	Known	None	0.25	None	None	None	None
m54284U_191107_221739/58919278/ccs	PacBio_Cortex_Rep1	mm10_ERCC_SIRV	chr19	6077183	6067991	-	10	2478	50040	131001	ENSMUSG00000024797.14	ENSMUST00000025711.12	Vps51	Vps51-201	Known	Known	None	0.05000000074505806	None	None	None	None
m54284U_191213_120042/120979824/ccs	PacBio_Hippocampus_Rep2	mm10_ERCC_SIRV	chr15	37459332	37366268	-	4	3277	43069	110705	ENSMUSG00000051359.15	ENSMUST00000119730.7	Ncald	Ncald-203	Known	Known	None	0.3499999940395355	None	None	None	None
m54284U_191107_221739/114819362/ccs	PacBio_Cortex_Rep1	mm10_ERCC_SIRV	chr9	25252613	25308564	+	13	2377	27084	182836	ENSMUSG00000001833.17	ENCODEMT000182836	Sept7	ENCODEMT000182836	Known	NIC	None	0.25	None	None	None	None
m54284U_191107_221739/102435037/ccs	PacBio_Cortex_Rep1	mm10_ERCC_SIRV	chrX	12587810	12616738	+	9	2004	51463	134901	ENSMUSG00000031007.2	ENSMUST00000033313.2	Atp6ap2	Atp6ap2-201	Known	Known	None	0.30000001192092896	None	None	None	None
m54284U_191109_043049/167905262/ccs	PacBio_Cortex_Rep2	mm10_ERCC_SIRV	chr11	17159349	17200375	+	6	2773	32354	85003	ENSMUSG00000033953.10	ENSMUST00000102880.4	Ppp3r1	Ppp3r1-201	Known	Known	None	0.20000000298023224	None	None	None	None
m54284U_191212_053548/172294198/ccs	PacBio_Hippocampus_Rep1	mm10_ERCC_SIRV	chr7	16098674	16117120	+	10	1566	20018	180772	ENSMUSG00000006024.13	ENCODEMT000180772	Napa	ENCODEMT000180772	Known	NIC	None	0.15000000596046448	None	None	None	None
m54284U_191212_053548/97650983/ccs	PacBio_Hippocampus_Rep1	mm10_ERCC_SIRV	chr5	24577409	24565345	-	14	2511	13395	34881	ENSMUSG00000028953.10	ENSMUST00000030795.9	Abcf2	Abcf2-201	Known	Known	None	0.05000000074505806	None	None	None	None
m54284U_191107_221739/118753528/ccs	PacBio_Cortex_Rep1	mm10_ERCC_SIRV	chr9	25252583	25308562	+	13	2366	27084	183373	ENSMUSG00000001833.17	ENCODEMT000183373	Sept7	ENCODEMT000183373	Known	NNC	None	0.25	None	None	None	None
m54284U_191107_221739/64751850/ccs	PacBio_Cortex_Rep1	mm10_ERCC_SIRV	chr3	57847482	57841904	-	3	1736	8010	21080	ENSMUSG00000027805.16	ENSMUST00000066882.9	Pfn2	Pfn2-201	Known	Known	None	0.25	None	None	None	None
m54284U_191213_120042/122096219/ccs	PacBio_Hippocampus_Rep2	mm10_ERCC_SIRV	chr15	37459367	37366268	-	4	3312	43069	110705	ENSMUSG00000051359.15	ENSMUST00000119730.7	Ncald	Ncald-203	Known	Known	None	0.3499999940395355	None	None	None	None
m54284U_191109_043049/24184101/ccs	PacBio_Cortex_Rep2	mm10_ERCC_SIRV	chr17	23771568	23752797	-	9	3435	46588	183354	ENSMUSG00000040097.16	ENCODEMT000183354	Flywch1	ENCODEMT000183354	Known	NIC	None	0.20000000298023224	None	None	None	None
m54284U_191212_053548/174589699/ccs	PacBio_Hippocampus_Rep1	mm10_ERCC_SIRV	chr7	16098632	16117127	+	10	1426	20018	183374	ENSMUSG00000006024.13	ENCODEMT000183374	Napa	ENCODEMT000183374	Known	NIC	None	0.10000000149011612	None	None	None	None
m54284U_191107_221739/118622127/ccs	PacBio_Cortex_Rep1	mm10_ERCC_SIRV	chrX	12587810	12616738	+	9	2004	51463	134901	ENSMUSG00000031007.2	ENSMUST00000033313.2	Atp6ap2	Atp6ap2-201	Known	Known	None	0.30000001192092896	None	None	None	None
m54284U_191212_053548/79888589/ccs	PacBio_Hippocampus_Rep1	mm10_ERCC_SIRV	chr1	36730431	36732849	+	1	2419	528	183375	ENSMUSG00000102416.4	ENCODEMT000183375	4933424G06Rik	ENCODEMT000183375	Known	Genomic	None	0.8999999761581421	None	None	None	None
m54284U_191107_221739/60819967/ccs	PacBio_Cortex_Rep1	mm10_ERCC_SIRV	chr19	6077191	6067994	-	10	2556	50040	183261	ENSMUSG00000024797.14	ENCODEMT000183261	Vps51	ENCODEMT000183261	Known	NIC	None	0.05000000074505806	None	None	None	None
m54284U_191212_053548/78316637/ccs	PacBio_Hippocampus_Rep1	mm10_ERCC_SIRV	chr13	34078007	34074282	-	4	1602	38382	99848	ENSMUSG00000058672.7	ENSMUST00000056427.9	Tubb2a	Tubb2a-201	Known	Known	None	0.25	None	None	None	None
m54284U_191107_221739/50725068/ccs	PacBio_Cortex_Rep1	mm10_ERCC_SIRV	chr11	17159350	17200379	+	6	2776	32354	85003	ENSMUSG00000033953.10	ENSMUST00000102880.4	Ppp3r1	Ppp3r1-201	Known	Known	None	0.20000000298023224	None	None	None	None
m54284U_191213_120042/122948288/ccs	PacBio_Hippocampus_Rep2	mm10_ERCC_SIRV	chr15	37367542	37366268	-	1	1243	43069	181468	ENSMUSG00000051359.15	ENCODEMT000181468	Ncald	ENCODEMT000181468	Known	Genomic	None	0.3499999940395355	None	None	None	None
m54284U_191107_221739/103483563/ccs	PacBio_Cortex_Rep1	mm10_ERCC_SIRV	chr6	25689939	25668585	-	2	3102	16536	43609	ENSMUSG00000039904.9	ENSMUST00000054867.7	Gpr37	Gpr37-201	Known	Known	None	0.3499999940395355	None	None	None	None
m54284U_191109_043049/32376187/ccs	PacBio_Cortex_Rep2	mm10_ERCC_SIRV	chr17	23771600	23752794	-	8	3318	46588	183348	ENSMUSG00000040097.16	ENCODEMT000183348	Flywch1	ENCODEMT000183348	Known	NIC	None	0.20000000298023224	None	None	None	None
m54284U_191107_221739/66062826/ccs	PacBio_Cortex_Rep1	mm10_ERCC_SIRV	chr3	57847519	57841904	-	3	1773	8010	21080	ENSMUSG00000027805.16	ENSMUST00000066882.9	Pfn2	Pfn2-201	Known	Known	None	0.25	None	None	None	None
m54284U_191107_221739/120392316/ccs	PacBio_Cortex_Rep1	mm10_ERCC_SIRV	chrX	12587810	12616748	+	9	2014	51463	134901	ENSMUSG00000031007.2	ENSMUST00000033313.2	Atp6ap2	Atp6ap2-201	Known	Known	None	0.25	None	None	None	None
m54284U_191109_043049/19924798/ccs	PacBio_Cortex_Rep2	mm10_ERCC_SIRV	chr11	17159350	17200375	+	6	2772	32354	85003	ENSMUSG00000033953.10	ENSMUST00000102880.4	Ppp3r1	Ppp3r1-201	Known	Known	None	0.20000000298023224	None	None	None	None
m54284U_191212_053548/97782503/ccs	PacBio_Hippocampus_Rep1	mm10_ERCC_SIRV	chr5	24577397	24565345	-	14	2499	13395	34881	ENSMUSG00000028953.10	ENSMUST00000030795.9	Abcf2	Abcf2-201	Known	Known	None	0.05000000074505806	None	None	None	None
m54284U_191107_221739/61015913/ccs	PacBio_Cortex_Rep1	mm10_ERCC_SIRV	chr19	6077218	6067991	-	10	2513	50040	131001	ENSMUSG00000024797.14	ENSMUST00000025711.12	Vps51	Vps51-201	Known	Known	None	0.05000000074505806	None	None	None	None
m54284U_191213_120042/123471197/ccs	PacBio_Hippocampus_Rep2	mm10_ERCC_SIRV	chr15	37459368	37366268	-	4	3313	43069	110705	ENSMUSG00000051359.15	ENSMUST00000119730.7	Ncald	Ncald-203	Known	Known	None	0.3499999940395355	None	None	None	None
m54284U_191107_221739/103940866/ccs	PacBio_Cortex_Rep1	mm10_ERCC_SIRV	chr6	25689318	25668585	-	2	2487	16536	43609	ENSMUSG00000039904.9	ENSMUST00000054867.7	Gpr37	Gpr37-201	Known	Known	None	0.3499999940395355	None	None	None	None
m54284U_191212_053548/43778638/ccs	PacBio_Hippocampus_Rep1	mm10_ERCC_SIRV	chr1	36731248	36732849	+	1	1602	528	183375	ENSMUSG00000102416.4	ENCODEMT000183375	4933424G06Rik	ENCODEMT000183375	Known	Genomic	None	0.8999999761581421	None	None	None	None
m54284U_191107_221739/128255979/ccs	PacBio_Cortex_Rep1	mm10_ERCC_SIRV	chr9	25252613	25308564	+	13	2377	27084	182836	ENSMUSG00000001833.17	ENCODEMT000182836	Sept7	ENCODEMT000182836	Known	NIC	None	0.25	None	None	None	None
m54284U_191212_053548/11209062/ccs	PacBio_Hippocampus_Rep1	mm10_ERCC_SIRV	chr11	17159350	17200377	+	6	2774	32354	85003	ENSMUSG00000033953.10	ENSMUST00000102880.4	Ppp3r1	Ppp3r1-201	Known	Known	None	0.20000000298023224	None	None	None	None
m54284U_191107_221739/151587676/ccs	PacBio_Cortex_Rep1	mm10_ERCC_SIRV	chrX	12587810	12616740	+	9	2006	51463	134901	ENSMUSG00000031007.2	ENSMUST00000033313.2	Atp6ap2	Atp6ap2-201	Known	Known	None	0.3499999940395355	None	None	None	None
m54284U_191109_043049/36176088/ccs	PacBio_Cortex_Rep2	mm10_ERCC_SIRV	chr17	23755881	23752794	-	2	1122	46588	183352	ENSMUSG00000040097.16	ENCODEMT000183352	Flywch1	ENCODEMT000183352	Known	ISM	Suffix	0.20000000298023224	None	None	None	None
m54284U_191212_053548/78382310/ccs	PacBio_Hippocampus_Rep1	mm10_ERCC_SIRV	chr13	34078007	34074282	-	4	1602	38382	99848	ENSMUSG00000058672.7	ENSMUST00000056427.9	Tubb2a	Tubb2a-201	Known	Known	None	0.25	None	None	None	None
m54284U_191213_120042/5375973/ccs	PacBio_Hippocampus_Rep2	mm10_ERCC_SIRV	chr7	16098632	16117121	+	11	1489	20018	52198	ENSMUSG00000006024.13	ENSMUST00000006181.6	Napa	Napa-201	Known	Known	None	0.15000000596046448	None	None	None	None
m54284U_191107_221739/66914315/ccs	PacBio_Cortex_Rep1	mm10_ERCC_SIRV	chr3	57847558	57841904	-	3	1812	8010	21080	ENSMUSG00000027805.16	ENSMUST00000066882.9	Pfn2	Pfn2-201	Known	Known	None	0.25	None	None	None	None
m54284U_191107_221739/61671314/ccs	PacBio_Cortex_Rep1	mm10_ERCC_SIRV	chr19	6077194	6067991	-	10	2489	50040	131001	ENSMUSG00000024797.14	ENSMUST00000025711.12	Vps51	Vps51-201	Known	Known	None	0.05000000074505806	None	None	None	None
m54284U_191212_053548/63244709/ccs	PacBio_Hippocampus_Rep1	mm10_ERCC_SIRV	chr1	36731260	36732849	+	1	1590	528	183375	ENSMUSG00000102416.4	ENCODEMT000183375	4933424G06Rik	ENCODEMT000183375	Known	Genomic	None	0.8999999761581421	None	None	None	None
m54284U_191212_053548/97976730/ccs	PacBio_Hippocampus_Rep1	mm10_ERCC_SIRV	chr5	24577396	24565345	-	14	2498	13395	34881	ENSMUSG00000028953.10	ENSMUST00000030795.9	Abcf2	Abcf2-201	Known	Known	None	0.05000000074505806	None	None	None	None
m54284U_191213_120042/123667530/ccs	PacBio_Hippocampus_Rep2	mm10_ERCC_SIRV	chr15	37459350	37366268	-	4	3295	43069	110705	ENSMUSG00000051359.15	ENSMUST00000119730.7	Ncald	Ncald-203	Known	Known	None	0.3499999940395355	None	None	None	None
m54284U_191107_221739/104400362/ccs	PacBio_Cortex_Rep1	mm10_ERCC_SIRV	chr6	25689846	25668585	-	2	3009	16536	43609	ENSMUSG00000039904.9	ENSMUST00000054867.7	Gpr37	Gpr37-201	Known	Known	None	0.3499999940395355	None	None	None	None
m54284U_191107_221739/154075728/ccs	PacBio_Cortex_Rep1	mm10_ERCC_SIRV	chrX	12587810	12617043	+	9	2309	51463	134901	ENSMUSG00000031007.2	ENSMUST00000033313.2	Atp6ap2	Atp6ap2-201	Known	Known	None	0.30000001192092896	None	None	None	None
m54284U_191107_221739/130745828/ccs	PacBio_Cortex_Rep1	mm10_ERCC_SIRV	chr9	25252613	25308564	+	13	2377	27084	182836	ENSMUSG00000001833.17	ENCODEMT000182836	Sept7	ENCODEMT000182836	Known	NIC	None	0.25	None	None	None	None
m54284U_191212_053548/179437891/ccs	PacBio_Hippocampus_Rep1	mm10_ERCC_SIRV	chr11	17159350	17199926	+	6	2323	32354	85003	ENSMUSG00000033953.10	ENSMUST00000102880.4	Ppp3r1	Ppp3r1-201	Known	Known	None	0.44999998807907104	None	None	None	None
m54284U_191213_120042/17630308/ccs	PacBio_Hippocampus_Rep2	mm10_ERCC_SIRV	chr7	16098632	16117975	+	11	2343	20018	52198	ENSMUSG00000006024.13	ENSMUST00000006181.6	Napa	Napa-201	Known	Known	None	0.30000001192092896	None	None	None	None
m54284U_191213_120042/3735819/ccs	PacBio_Hippocampus_Rep2	mm10_ERCC_SIRV	chr1	36731270	36732849	+	1	1580	528	183375	ENSMUSG00000102416.4	ENCODEMT000183375	4933424G06Rik	ENCODEMT000183375	Known	Genomic	None	0.8999999761581421	None	None	None	None
m54284U_191213_120042/123668641/ccs	PacBio_Hippocampus_Rep2	mm10_ERCC_SIRV	chr15	37459361	37366268	-	4	3306	43069	110705	ENSMUSG00000051359.15	ENSMUST00000119730.7	Ncald	Ncald-203	Known	Known	None	0.3499999940395355	None	None	None	None
m54284U_191107_221739/62261530/ccs	PacBio_Cortex_Rep1	mm10_ERCC_SIRV	chr19	6077195	6067991	-	10	2490	50040	131001	ENSMUSG00000024797.14	ENSMUST00000025711.12	Vps51	Vps51-201	Known	Known	None	0.05000000074505806	None	None	None	None
m54284U_191109_043049/37486650/ccs	PacBio_Cortex_Rep2	mm10_ERCC_SIRV	chr17	23771617	23752794	-	8	3335	46588	183348	ENSMUSG00000040097.16	ENCODEMT000183348	Flywch1	ENCODEMT000183348	Known	NIC	None	0.20000000298023224	None	None	None	None
m54284U_191107_221739/157813310/ccs	PacBio_Cortex_Rep1	mm10_ERCC_SIRV	chrX	12587810	12616740	+	9	2006	51463	134901	ENSMUSG00000031007.2	ENSMUST00000033313.2	Atp6ap2	Atp6ap2-201	Known	Known	None	0.3499999940395355	None	None	None	None
m54284U_191213_120042/54528610/ccs	PacBio_Hippocampus_Rep2	mm10_ERCC_SIRV	chr11	17159351	17200381	+	6	2777	32354	85003	ENSMUSG00000033953.10	ENSMUST00000102880.4	Ppp3r1	Ppp3r1-201	Known	Known	None	0.20000000298023224	None	None	None	None
m54284U_191107_221739/135856593/ccs	PacBio_Cortex_Rep1	mm10_ERCC_SIRV	chr9	25252613	25308563	+	13	2376	27084	182836	ENSMUSG00000001833.17	ENCODEMT000182836	Sept7	ENCODEMT000182836	Known	NIC	None	0.25	None	None	None	None
m54284U_191212_053548/98369867/ccs	PacBio_Hippocampus_Rep1	mm10_ERCC_SIRV	chr5	24577447	24565358	-	14	2498	13395	183012	ENSMUSG00000028953.10	ENCODEMT000183012	Abcf2	ENCODEMT000183012	Known	NNC	None	0.05000000074505806	None	None	None	None
m54284U_191213_120042/7077923/ccs	PacBio_Hippocampus_Rep2	mm10_ERCC_SIRV	chr1	36731270	36732849	+	1	1571	528	183375	ENSMUSG00000102416.4	ENCODEMT000183375	4933424G06Rik	ENCODEMT000183375	Known	Genomic	None	0.8999999761581421	None	None	None	None
m54284U_191213_120042/123930616/ccs	PacBio_Hippocampus_Rep2	mm10_ERCC_SIRV	chr15	37792241	37366269	-	7	3367	43069	181462	ENSMUSG00000051359.15	ENCODEMT000181462	Ncald	ENCODEMT000181462	Known	NNC	None	0.3499999940395355	None	None	None	None
m54284U_191107_221739/67766695/ccs	PacBio_Cortex_Rep1	mm10_ERCC_SIRV	chr3	57847519	57841904	-	3	1773	8010	21080	ENSMUSG00000027805.16	ENSMUST00000066882.9	Pfn2	Pfn2-201	Known	Known	None	0.25	None	None	None	None
m54284U_191213_120042/20186979/ccs	PacBio_Hippocampus_Rep2	mm10_ERCC_SIRV	chr7	16098632	16117975	+	11	2343	20018	52198	ENSMUSG00000006024.13	ENSMUST00000006181.6	Napa	Napa-201	Known	Known	None	0.30000001192092896	None	None	None	None
m54284U_191212_053548/78382788/ccs	PacBio_Hippocampus_Rep1	mm10_ERCC_SIRV	chr13	34078005	34074282	-	4	1600	38382	99848	ENSMUSG00000058672.7	ENSMUST00000056427.9	Tubb2a	Tubb2a-201	Known	Known	None	0.25	None	None	None	None
m54284U_191107_221739/106103356/ccs	PacBio_Cortex_Rep1	mm10_ERCC_SIRV	chr6	25689846	25668585	-	2	3009	16536	43609	ENSMUSG00000039904.9	ENSMUST00000054867.7	Gpr37	Gpr37-201	Known	Known	None	0.3499999940395355	None	None	None	None
m54284U_191107_221739/177997048/ccs	PacBio_Cortex_Rep1	mm10_ERCC_SIRV	chrX	12587810	12616740	+	9	2006	51463	134901	ENSMUSG00000031007.2	ENSMUST00000033313.2	Atp6ap2	Atp6ap2-201	Known	Known	None	0.3499999940395355	None	None	None	None
m54284U_191107_221739/62522021/ccs	PacBio_Cortex_Rep1	mm10_ERCC_SIRV	chr19	6077201	6067991	-	10	2496	50040	131001	ENSMUSG00000024797.14	ENSMUST00000025711.12	Vps51	Vps51-201	Known	Known	None	0.05000000074505806	None	None	None	None
m54284U_191107_221739/4194917/ccs	PacBio_Cortex_Rep1	mm10_ERCC_SIRV	chr11	17159352	17200381	+	6	2776	32354	85003	ENSMUSG00000033953.10	ENSMUST00000102880.4	Ppp3r1	Ppp3r1-201	Known	Known	None	0.20000000298023224	None	None	None	None
m54284U_191213_120042/147393058/ccs	PacBio_Hippocampus_Rep2	mm10_ERCC_SIRV	chr1	36731298	36732849	+	1	1552	528	183375	ENSMUSG00000102416.4	ENCODEMT000183375	4933424G06Rik	ENCODEMT000183375	Known	Genomic	None	0.8999999761581421	None	None	None	None
m54284U_191107_221739/136447988/ccs	PacBio_Cortex_Rep1	mm10_ERCC_SIRV	chr9	25252613	25308563	+	13	2376	27084	182836	ENSMUSG00000001833.17	ENCODEMT000182836	Sept7	ENCODEMT000182836	Known	NIC	None	0.25	None	None	None	None
m54284U_191109_043049/39716325/ccs	PacBio_Cortex_Rep2	mm10_ERCC_SIRV	chr17	23771608	23752794	-	8	3319	46588	183348	ENSMUSG00000040097.16	ENCODEMT000183348	Flywch1	ENCODEMT000183348	Known	NIC	None	0.20000000298023224	None	None	None	None
m54284U_191107_221739/110298896/ccs	PacBio_Cortex_Rep1	mm10_ERCC_SIRV	chr6	25669793	25668583	-	1	1148	16536	183125	ENSMUSG00000039904.9	ENCODEMT000183125	Gpr37	ENCODEMT000183125	Known	ISM	None	0.3499999940395355	None	None	None	None
m54284U_191107_221739/56100457/ccs	PacBio_Cortex_Rep1	mm10_ERCC_SIRV	chr1	36731301	36732849	+	1	1549	528	183375	ENSMUSG00000102416.4	ENCODEMT000183375	4933424G06Rik	ENCODEMT000183375	Known	Genomic	None	0.8999999761581421	None	None	None	None
m54284U_191213_120042/123931337/ccs	PacBio_Hippocampus_Rep2	mm10_ERCC_SIRV	chr15	37459384	37366268	-	4	3329	43069	110705	ENSMUSG00000051359.15	ENSMUST00000119730.7	Ncald	Ncald-203	Known	Known	None	0.3499999940395355	None	None	None	None
m54284U_191212_053548/98370142/ccs	PacBio_Hippocampus_Rep1	mm10_ERCC_SIRV	chr5	24577442	24565358	-	14	2493	13395	183012	ENSMUSG00000028953.10	ENCODEMT000183012	Abcf2	ENCODEMT000183012	Known	NNC	None	0.05000000074505806	None	None	None	None
m54284U_191109_043049/11864398/ccs	PacBio_Cortex_Rep2	mm10_ERCC_SIRV	chrX	12587810	12616738	+	9	2004	51463	134901	ENSMUSG00000031007.2	ENSMUST00000033313.2	Atp6ap2	Atp6ap2-201	Known	Known	None	0.30000001192092896	None	None	None	None
m54284U_191213_120042/24183256/ccs	PacBio_Hippocampus_Rep2	mm10_ERCC_SIRV	chr7	16098632	16117126	+	11	1494	20018	52198	ENSMUSG00000006024.13	ENSMUST00000006181.6	Napa	Napa-201	Known	Known	None	0.10000000149011612	None	None	None	None
m54284U_191107_221739/12388188/ccs	PacBio_Cortex_Rep1	mm10_ERCC_SIRV	chr11	17159352	17200373	+	6	2768	32354	85003	ENSMUSG00000033953.10	ENSMUST00000102880.4	Ppp3r1	Ppp3r1-201	Known	Known	None	0.15000000596046448	None	None	None	None
m54284U_191212_053548/61539203/ccs	PacBio_Hippocampus_Rep1	mm10_ERCC_SIRV	chr1	36731301	36732849	+	1	1549	528	183375	ENSMUSG00000102416.4	ENCODEMT000183375	4933424G06Rik	ENCODEMT000183375	Known	Genomic	None	0.8999999761581421	None	None	None	None
m54284U_191213_120042/41747195/ccs	PacBio_Hippocampus_Rep2	mm10_ERCC_SIRV	chr7	16098632	16117125	+	10	1319	20018	183376	ENSMUSG00000006024.13	ENCODEMT000183376	Napa	ENCODEMT000183376	Known	NNC	None	0.10000000149011612	None	None	None	None
m54284U_191109_043049/45285874/ccs	PacBio_Cortex_Rep2	mm10_ERCC_SIRV	chr17	23771559	23752797	-	9	3426	46588	183354	ENSMUSG00000040097.16	ENCODEMT000183354	Flywch1	ENCODEMT000183354	Known	NIC	None	0.20000000298023224	None	None	None	None
m54284U_191107_221739/160369369/ccs	PacBio_Cortex_Rep1	mm10_ERCC_SIRV	chr9	25252613	25308526	+	13	2339	27084	182836	ENSMUSG00000001833.17	ENCODEMT000182836	Sept7	ENCODEMT000182836	Known	NIC	None	0.6000000238418579	None	None	None	None
m54284U_191212_053548/78446991/ccs	PacBio_Hippocampus_Rep1	mm10_ERCC_SIRV	chr13	34078006	34074282	-	4	1601	38382	99848	ENSMUSG00000058672.7	ENSMUST00000056427.9	Tubb2a	Tubb2a-201	Known	Known	None	0.25	None	None	None	None
m54284U_191213_120042/124256895/ccs	PacBio_Hippocampus_Rep2	mm10_ERCC_SIRV	chr15	37458591	37366268	-	4	3264	43069	110706	ENSMUSG00000051359.15	ENSMUST00000116445.8	Ncald	Ncald-202	Known	Known	None	0.3499999940395355	None	None	None	None
m54284U_191212_053548/97716408/ccs	PacBio_Hippocampus_Rep1	mm10_ERCC_SIRV	chr1	36731301	36732849	+	1	1549	528	183375	ENSMUSG00000102416.4	ENCODEMT000183375	4933424G06Rik	ENCODEMT000183375	Known	Genomic	None	0.8999999761581421	None	None	None	None
m54284U_191107_221739/63177090/ccs	PacBio_Cortex_Rep1	mm10_ERCC_SIRV	chr19	6077192	6067991	-	10	2487	50040	131001	ENSMUSG00000024797.14	ENSMUST00000025711.12	Vps51	Vps51-201	Known	Known	None	0.05000000074505806	None	None	None	None
m54284U_191107_221739/68421159/ccs	PacBio_Cortex_Rep1	mm10_ERCC_SIRV	chr3	57847527	57841904	-	3	1781	8010	21080	ENSMUSG00000027805.16	ENSMUST00000066882.9	Pfn2	Pfn2-201	Known	Known	None	0.25	None	None	None	None
m54284U_191109_043049/27855694/ccs	PacBio_Cortex_Rep2	mm10_ERCC_SIRV	chrX	12587810	12616738	+	9	2004	51463	134901	ENSMUSG00000031007.2	ENSMUST00000033313.2	Atp6ap2	Atp6ap2-201	Known	Known	None	0.30000001192092896	None	None	None	None
m54284U_191107_221739/110561617/ccs	PacBio_Cortex_Rep1	mm10_ERCC_SIRV	chr6	25689846	25668585	-	2	3009	16536	43609	ENSMUSG00000039904.9	ENSMUST00000054867.7	Gpr37	Gpr37-201	Known	Known	None	0.3499999940395355	None	None	None	None
m54284U_191107_221739/17040970/ccs	PacBio_Cortex_Rep1	mm10_ERCC_SIRV	chr11	17159352	17200375	+	6	2770	32354	85003	ENSMUSG00000033953.10	ENSMUST00000102880.4	Ppp3r1	Ppp3r1-201	Known	Known	None	0.20000000298023224	None	None	None	None
m54284U_191212_053548/98435737/ccs	PacBio_Hippocampus_Rep1	mm10_ERCC_SIRV	chr5	24577386	24565345	-	13	2701	13395	183377	ENSMUSG00000028953.10	ENCODEMT000183377	Abcf2	ENCODEMT000183377	Known	NIC	None	0.05000000074505806	None	None	None	None
m54284U_191213_120042/124651286/ccs	PacBio_Hippocampus_Rep2	mm10_ERCC_SIRV	chr15	37459359	37366268	-	4	3304	43069	110705	ENSMUSG00000051359.15	ENSMUST00000119730.7	Ncald	Ncald-203	Known	Known	None	0.3499999940395355	None	None	None	None
m54284U_191109_043049/50071967/ccs	PacBio_Cortex_Rep2	mm10_ERCC_SIRV	chr17	23771560	23752797	-	9	3427	46588	183354	ENSMUSG00000040097.16	ENCODEMT000183354	Flywch1	ENCODEMT000183354	Known	NIC	None	0.20000000298023224	None	None	None	None
m54284U_191212_053548/57870328/ccs	PacBio_Hippocampus_Rep1	mm10_ERCC_SIRV	chr1	36731308	36732842	+	1	1554	528	183375	ENSMUSG00000102416.4	ENCODEMT000183375	4933424G06Rik	ENCODEMT000183375	Known	Genomic	None	0.550000011920929	None	None	None	None
m54284U_191109_043049/37881995/ccs	PacBio_Cortex_Rep2	mm10_ERCC_SIRV	chrX	12587810	12616807	+	9	2073	51463	134901	ENSMUSG00000031007.2	ENSMUST00000033313.2	Atp6ap2	Atp6ap2-201	Known	Known	None	0.20000000298023224	None	None	None	None
m54284U_191107_221739/111870593/ccs	PacBio_Cortex_Rep1	mm10_ERCC_SIRV	chr6	25689872	25668585	-	2	3035	16536	43609	ENSMUSG00000039904.9	ENSMUST00000054867.7	Gpr37	Gpr37-201	Known	Known	None	0.3499999940395355	None	None	None	None
m54284U_191212_053548/78449245/ccs	PacBio_Hippocampus_Rep1	mm10_ERCC_SIRV	chr13	34078007	34074282	-	4	1602	38382	99848	ENSMUSG00000058672.7	ENSMUST00000056427.9	Tubb2a	Tubb2a-201	Known	Known	None	0.25	None	None	None	None
m54284U_191107_221739/65341780/ccs	PacBio_Cortex_Rep1	mm10_ERCC_SIRV	chr19	6077192	6067991	-	10	2487	50040	131001	ENSMUSG00000024797.14	ENSMUST00000025711.12	Vps51	Vps51-201	Known	Known	None	0.05000000074505806	None	None	None	None
m54284U_191107_221739/23726298/ccs	PacBio_Cortex_Rep1	mm10_ERCC_SIRV	chr11	17159352	17200375	+	6	2770	32354	85003	ENSMUSG00000033953.10	ENSMUST00000102880.4	Ppp3r1	Ppp3r1-201	Known	Known	None	0.20000000298023224	None	None	None	None
m54284U_191213_120042/128780518/ccs	PacBio_Hippocampus_Rep2	mm10_ERCC_SIRV	chr15	37458510	37366274	-	4	3210	43069	181680	ENSMUSG00000051359.15	ENCODEMT000181680	Ncald	ENCODEMT000181680	Known	NIC	None	0.3499999940395355	None	None	None	None
m54284U_191107_221739/145098451/ccs	PacBio_Cortex_Rep1	mm10_ERCC_SIRV	chr1	36731809	36732849	+	1	1047	528	183375	ENSMUSG00000102416.4	ENCODEMT000183375	4933424G06Rik	ENCODEMT000183375	Known	Genomic	None	0.8999999761581421	None	None	None	None
m54284U_191107_221739/170919525/ccs	PacBio_Cortex_Rep1	mm10_ERCC_SIRV	chr9	25252613	25308564	+	13	2377	27084	182836	ENSMUSG00000001833.17	ENCODEMT000182836	Sept7	ENCODEMT000182836	Known	NIC	None	0.25	None	None	None	None
m54284U_191107_221739/68485216/ccs	PacBio_Cortex_Rep1	mm10_ERCC_SIRV	chr3	57847498	57841904	-	3	1752	8010	21080	ENSMUSG00000027805.16	ENSMUST00000066882.9	Pfn2	Pfn2-201	Known	Known	None	0.25	None	None	None	None
m54284U_191109_043049/58065306/ccs	PacBio_Cortex_Rep2	mm10_ERCC_SIRV	chr17	23771609	23752794	-	8	3327	46588	183348	ENSMUSG00000040097.16	ENCODEMT000183348	Flywch1	ENCODEMT000183348	Known	NIC	None	0.20000000298023224	None	None	None	None
m54284U_191109_043049/40829392/ccs	PacBio_Cortex_Rep2	mm10_ERCC_SIRV	chrX	12587810	12615977	+	9	1243	51463	134901	ENSMUSG00000031007.2	ENSMUST00000033313.2	Atp6ap2	Atp6ap2-201	Known	Known	None	0.6000000238418579	None	None	None	None
m54284U_191212_053548/98961279/ccs	PacBio_Hippocampus_Rep1	mm10_ERCC_SIRV	chr5	24577396	24565345	-	14	2498	13395	34881	ENSMUSG00000028953.10	ENSMUST00000030795.9	Abcf2	Abcf2-201	Known	Known	None	0.05000000074505806	None	None	None	None
m54284U_191213_120042/58786890/ccs	PacBio_Hippocampus_Rep2	mm10_ERCC_SIRV	chr7	16098632	16117127	+	11	1495	20018	52198	ENSMUSG00000006024.13	ENSMUST00000006181.6	Napa	Napa-201	Known	Known	None	0.10000000149011612	None	None	None	None
m54284U_191107_221739/34734408/ccs	PacBio_Cortex_Rep1	mm10_ERCC_SIRV	chr11	17159352	17200375	+	6	2770	32354	85003	ENSMUSG00000033953.10	ENSMUST00000102880.4	Ppp3r1	Ppp3r1-201	Known	Known	None	0.20000000298023224	None	None	None	None
m54284U_191107_221739/171705546/ccs	PacBio_Cortex_Rep1	mm10_ERCC_SIRV	chr9	25252613	25308452	+	13	2265	27084	182836	ENSMUSG00000001833.17	ENCODEMT000182836	Sept7	ENCODEMT000182836	Known	NIC	None	0.5	None	None	None	None
m54284U_191213_120042/130221822/ccs	PacBio_Hippocampus_Rep2	mm10_ERCC_SIRV	chr15	37459357	37366268	-	4	3302	43069	110705	ENSMUSG00000051359.15	ENSMUST00000119730.7	Ncald	Ncald-203	Known	Known	None	0.3499999940395355	None	None	None	None
m54284U_191107_221739/112920706/ccs	PacBio_Cortex_Rep1	mm10_ERCC_SIRV	chr6	25689298	25668585	-	2	2461	16536	43609	ENSMUSG00000039904.9	ENSMUST00000054867.7	Gpr37	Gpr37-201	Known	Known	None	0.3499999940395355	None	None	None	None
m54284U_191107_221739/39387840/ccs	PacBio_Cortex_Rep1	mm10_ERCC_SIRV	chr11	17159352	17200374	+	6	2769	32354	85003	ENSMUSG00000033953.10	ENSMUST00000102880.4	Ppp3r1	Ppp3r1-201	Known	Known	None	0.20000000298023224	None	None	None	None
m54284U_191109_043049/43649594/ccs	PacBio_Cortex_Rep2	mm10_ERCC_SIRV	chrX	12587810	12616739	+	9	1999	51463	134901	ENSMUSG00000031007.2	ENSMUST00000033313.2	Atp6ap2	Atp6ap2-201	Known	Known	None	0.3499999940395355	None	None	None	None
m54284U_191212_053548/99027475/ccs	PacBio_Hippocampus_Rep1	mm10_ERCC_SIRV	chr5	24577396	24565345	-	14	2498	13395	34881	ENSMUSG00000028953.10	ENSMUST00000030795.9	Abcf2	Abcf2-201	Known	Known	None	0.05000000074505806	None	None	None	None
m54284U_191107_221739/66192063/ccs	PacBio_Cortex_Rep1	mm10_ERCC_SIRV	chr19	6071127	6067994	-	6	1719	50040	183263	ENSMUSG00000024797.14	ENCODEMT000183263	Vps51	ENCODEMT000183263	Known	ISM	Suffix	0.05000000074505806	None	None	None	None
m54284U_191109_043049/61998322/ccs	PacBio_Cortex_Rep2	mm10_ERCC_SIRV	chr17	23771615	23752794	-	8	3333	46588	183348	ENSMUSG00000040097.16	ENCODEMT000183348	Flywch1	ENCODEMT000183348	Known	NIC	None	0.20000000298023224	None	None	None	None
m54284U_191213_120042/132515659/ccs	PacBio_Hippocampus_Rep2	mm10_ERCC_SIRV	chr15	37780227	37366266	-	7	3433	43069	181516	ENSMUSG00000051359.15	ENCODEMT000181516	Ncald	ENCODEMT000181516	Known	ISM	Suffix	0.3499999940395355	None	None	None	None
m54284U_191213_120042/71698931/ccs	PacBio_Hippocampus_Rep2	mm10_ERCC_SIRV	chr1	36734495	36736193	+	1	1699	528	183378	ENSMUSG00000102416.4	ENCODEMT000183378	4933424G06Rik	ENCODEMT000183378	Known	Genomic	None	0.75	None	None	None	None
m54284U_191107_221739/178064016/ccs	PacBio_Cortex_Rep1	mm10_ERCC_SIRV	chr9	25252613	25308564	+	13	2377	27084	182836	ENSMUSG00000001833.17	ENCODEMT000182836	Sept7	ENCODEMT000182836	Known	NIC	None	0.25	None	None	None	None
m54284U_191213_120042/63635793/ccs	PacBio_Hippocampus_Rep2	mm10_ERCC_SIRV	chr7	16098632	16117127	+	11	1488	20018	52198	ENSMUSG00000006024.13	ENSMUST00000006181.6	Napa	Napa-201	Known	Known	None	0.10000000149011612	None	None	None	None
m54284U_191107_221739/52890080/ccs	PacBio_Cortex_Rep1	mm10_ERCC_SIRV	chr11	17159352	17200374	+	6	2769	32354	85003	ENSMUSG00000033953.10	ENSMUST00000102880.4	Ppp3r1	Ppp3r1-201	Known	Known	None	0.20000000298023224	None	None	None	None
m54284U_191212_053548/78514531/ccs	PacBio_Hippocampus_Rep1	mm10_ERCC_SIRV	chr13	34076487	34074282	-	3	1462	38382	177302	ENSMUSG00000058672.7	ENCODEMT000177302	Tubb2a	ENCODEMT000177302	Known	ISM	Suffix	0.25	None	None	None	None
m54284U_191109_043049/48629948/ccs	PacBio_Cortex_Rep2	mm10_ERCC_SIRV	chrX	12587810	12616740	+	9	2006	51463	134901	ENSMUSG00000031007.2	ENSMUST00000033313.2	Atp6ap2	Atp6ap2-201	Known	Known	None	0.3499999940395355	None	None	None	None
m54284U_191107_221739/113641328/ccs	PacBio_Cortex_Rep1	mm10_ERCC_SIRV	chr6	25689839	25668585	-	2	2996	16536	43609	ENSMUSG00000039904.9	ENSMUST00000054867.7	Gpr37	Gpr37-201	Known	Known	None	0.3499999940395355	None	None	None	None
m54284U_191107_221739/68815545/ccs	PacBio_Cortex_Rep1	mm10_ERCC_SIRV	chr3	57847502	57841904	-	3	1756	8010	21080	ENSMUSG00000027805.16	ENSMUST00000066882.9	Pfn2	Pfn2-201	Known	Known	None	0.25	None	None	None	None
m54284U_191212_053548/100598493/ccs	PacBio_Hippocampus_Rep1	mm10_ERCC_SIRV	chr5	24576622	24565347	-	13	2340	13395	183095	ENSMUSG00000028953.10	ENCODEMT000183095	Abcf2	ENCODEMT000183095	Known	ISM	Suffix	0.05000000074505806	None	None	None	None
m54284U_191213_120042/135072287/ccs	PacBio_Hippocampus_Rep2	mm10_ERCC_SIRV	chr15	37459352	37366268	-	4	3297	43069	110705	ENSMUSG00000051359.15	ENSMUST00000119730.7	Ncald	Ncald-203	Known	Known	None	0.3499999940395355	None	None	None	None
m54284U_191109_043049/82447092/ccs	PacBio_Cortex_Rep2	mm10_ERCC_SIRV	chrX	12587810	12616740	+	9	2006	51463	134901	ENSMUSG00000031007.2	ENSMUST00000033313.2	Atp6ap2	Atp6ap2-201	Known	Known	None	0.3499999940395355	None	None	None	None
m54284U_191107_221739/54921815/ccs	PacBio_Cortex_Rep1	mm10_ERCC_SIRV	chr11	17159352	17200376	+	6	2771	32354	85003	ENSMUSG00000033953.10	ENSMUST00000102880.4	Ppp3r1	Ppp3r1-201	Known	Known	None	0.20000000298023224	None	None	None	None
m54284U_191109_043049/74907801/ccs	PacBio_Cortex_Rep2	mm10_ERCC_SIRV	chr17	23771559	23752797	-	9	3426	46588	183354	ENSMUSG00000040097.16	ENCODEMT000183354	Flywch1	ENCODEMT000183354	Known	NIC	None	0.20000000298023224	None	None	None	None
m54284U_191213_120042/66977884/ccs	PacBio_Hippocampus_Rep2	mm10_ERCC_SIRV	chr7	16098632	16117123	+	11	1491	20018	52198	ENSMUSG00000006024.13	ENSMUST00000006181.6	Napa	Napa-201	Known	Known	None	0.15000000596046448	None	None	None	None
m54284U_191107_221739/67437935/ccs	PacBio_Cortex_Rep1	mm10_ERCC_SIRV	chr19	6077203	6068017	-	8	3028	50040	183252	ENSMUSG00000024797.14	ENCODEMT000183252	Vps51	ENCODEMT000183252	Known	NIC	None	0.05000000074505806	None	None	None	None
m54284U_191107_221739/179373299/ccs	PacBio_Cortex_Rep1	mm10_ERCC_SIRV	chr9	25252613	25308565	+	13	2378	27084	182836	ENSMUSG00000001833.17	ENCODEMT000182836	Sept7	ENCODEMT000182836	Known	NIC	None	0.25	None	None	None	None
m54284U_191213_120042/139266137/ccs	PacBio_Hippocampus_Rep2	mm10_ERCC_SIRV	chr15	37459386	37366268	-	4	3331	43069	110705	ENSMUSG00000051359.15	ENSMUST00000119730.7	Ncald	Ncald-203	Known	Known	None	0.3499999940395355	None	None	None	None
m54284U_191109_043049/87556759/ccs	PacBio_Cortex_Rep2	mm10_ERCC_SIRV	chrX	12587810	12616740	+	9	2006	51463	134901	ENSMUSG00000031007.2	ENSMUST00000033313.2	Atp6ap2	Atp6ap2-201	Known	Known	None	0.3499999940395355	None	None	None	None
m54284U_191107_221739/62195411/ccs	PacBio_Cortex_Rep1	mm10_ERCC_SIRV	chr11	17159309	17200375	+	6	2768	32354	181641	ENSMUSG00000033953.10	ENCODEMT000181641	Ppp3r1	ENCODEMT000181641	Known	NNC	None	0.20000000298023224	None	None	None	None
m54284U_191212_053548/101189398/ccs	PacBio_Hippocampus_Rep1	mm10_ERCC_SIRV	chr5	24577376	24565345	-	14	2478	13395	34881	ENSMUSG00000028953.10	ENSMUST00000030795.9	Abcf2	Abcf2-201	Known	Known	None	0.05000000074505806	None	None	None	None
m54284U_191107_221739/160170688/ccs	PacBio_Cortex_Rep1	mm10_ERCC_SIRV	chr1	36744737	36743106	-	1	1632	529	183379	ENSMUSG00000104237.1	ENCODEMT000183379	Gm33533	ENCODEMT000183379	Known	Genomic	None	0.05000000074505806	None	None	None	None
m54284U_191107_221739/113707098/ccs	PacBio_Cortex_Rep1	mm10_ERCC_SIRV	chr6	25689906	25668585	-	2	3069	16536	43609	ENSMUSG00000039904.9	ENSMUST00000054867.7	Gpr37	Gpr37-201	Known	Known	None	0.3499999940395355	None	None	None	None
m54284U_191109_043049/91292260/ccs	PacBio_Cortex_Rep2	mm10_ERCC_SIRV	chr17	23771564	23752797	-	9	3431	46588	183354	ENSMUSG00000040097.16	ENCODEMT000183354	Flywch1	ENCODEMT000183354	Known	NIC	None	0.20000000298023224	None	None	None	None
m54284U_191213_120042/140576376/ccs	PacBio_Hippocampus_Rep2	mm10_ERCC_SIRV	chr15	37479004	37366269	-	4	3271	43069	182420	ENSMUSG00000051359.15	ENCODEMT000182420	Ncald	ENCODEMT000182420	Known	NNC	None	0.3499999940395355	None	None	None	None
m54284U_191107_221739/179636146/ccs	PacBio_Cortex_Rep1	mm10_ERCC_SIRV	chr9	25252613	25308564	+	13	2377	27084	182836	ENSMUSG00000001833.17	ENCODEMT000182836	Sept7	ENCODEMT000182836	Known	NIC	None	0.25	None	None	None	None
m54284U_191212_053548/78515009/ccs	PacBio_Hippocampus_Rep1	mm10_ERCC_SIRV	chr13	34078007	34074282	-	4	1602	38382	99848	ENSMUSG00000058672.7	ENSMUST00000056427.9	Tubb2a	Tubb2a-201	Known	Known	None	0.25	None	None	None	None
m54284U_191109_043049/92342843/ccs	PacBio_Cortex_Rep2	mm10_ERCC_SIRV	chrX	12587810	12616740	+	9	2006	51463	134901	ENSMUSG00000031007.2	ENSMUST00000033313.2	Atp6ap2	Atp6ap2-201	Known	Known	None	0.3499999940395355	None	None	None	None
m54284U_191213_120042/69862246/ccs	PacBio_Hippocampus_Rep2	mm10_ERCC_SIRV	chr7	16098632	16117124	+	11	1492	20018	52198	ENSMUSG00000006024.13	ENSMUST00000006181.6	Napa	Napa-201	Known	Known	None	0.15000000596046448	None	None	None	None
m54284U_191107_221739/63834248/ccs	PacBio_Cortex_Rep1	mm10_ERCC_SIRV	chr11	17159352	17200373	+	6	2768	32354	85003	ENSMUSG00000033953.10	ENSMUST00000102880.4	Ppp3r1	Ppp3r1-201	Known	Known	None	0.15000000596046448	None	None	None	None
m54284U_191107_221739/67698937/ccs	PacBio_Cortex_Rep1	mm10_ERCC_SIRV	chr19	6077178	6067991	-	10	2473	50040	131001	ENSMUSG00000024797.14	ENSMUST00000025711.12	Vps51	Vps51-201	Known	Known	None	0.05000000074505806	None	None	None	None
m54284U_191107_221739/70320438/ccs	PacBio_Cortex_Rep1	mm10_ERCC_SIRV	chr3	57847491	57841904	-	3	1745	8010	21080	ENSMUSG00000027805.16	ENSMUST00000066882.9	Pfn2	Pfn2-201	Known	Known	None	0.25	None	None	None	None
m54284U_191213_120042/140903470/ccs	PacBio_Hippocampus_Rep2	mm10_ERCC_SIRV	chr15	37397151	37366268	-	4	1990	43069	183380	ENSMUSG00000051359.15	ENCODEMT000183380	Ncald	ENCODEMT000183380	Known	NNC	None	0.3499999940395355	None	None	None	None
m54284U_191212_053548/101647054/ccs	PacBio_Hippocampus_Rep1	mm10_ERCC_SIRV	chr5	24576612	24565361	-	13	2333	13395	183011	ENSMUSG00000028953.10	ENCODEMT000183011	Abcf2	ENCODEMT000183011	Known	ISM	Suffix	0.05000000074505806	None	None	None	None
m54284U_191107_221739/114885577/ccs	PacBio_Cortex_Rep1	mm10_ERCC_SIRV	chr6	25689787	25668585	-	2	2950	16536	43609	ENSMUSG00000039904.9	ENSMUST00000054867.7	Gpr37	Gpr37-201	Known	Known	None	0.3499999940395355	None	None	None	None
m54284U_191109_043049/108855585/ccs	PacBio_Cortex_Rep2	mm10_ERCC_SIRV	chrX	12587810	12616625	+	9	1891	51463	134901	ENSMUSG00000031007.2	ENSMUST00000033313.2	Atp6ap2	Atp6ap2-201	Known	Known	None	0.05000000074505806	None	None	None	None
m54284U_191107_221739/179831218/ccs	PacBio_Cortex_Rep1	mm10_ERCC_SIRV	chr9	25252613	25308564	+	13	2377	27084	182836	ENSMUSG00000001833.17	ENCODEMT000182836	Sept7	ENCODEMT000182836	Known	NIC	None	0.25	None	None	None	None
m54284U_191109_043049/95027728/ccs	PacBio_Cortex_Rep2	mm10_ERCC_SIRV	chr17	23771620	23752794	-	8	3338	46588	183348	ENSMUSG00000040097.16	ENCODEMT000183348	Flywch1	ENCODEMT000183348	Known	NIC	None	0.20000000298023224	None	None	None	None
m54284U_191212_053548/34408581/ccs	PacBio_Hippocampus_Rep1	mm10_ERCC_SIRV	chr1	36744236	36782818	+	17	2880	530	183381	ENSMUSG00000026117.10	ENCODEMT000183381	Zap70	ENCODEMT000183381	Known	NNC	None	0.15000000596046448	None	None	None	None
m54284U_191213_120042/70190492/ccs	PacBio_Hippocampus_Rep2	mm10_ERCC_SIRV	chr7	16098632	16117127	+	11	1495	20018	52198	ENSMUSG00000006024.13	ENSMUST00000006181.6	Napa	Napa-201	Known	Known	None	0.10000000149011612	None	None	None	None
m54284U_191212_053548/101780030/ccs	PacBio_Hippocampus_Rep1	mm10_ERCC_SIRV	chr5	24577375	24565345	-	14	2477	13395	34881	ENSMUSG00000028953.10	ENSMUST00000030795.9	Abcf2	Abcf2-201	Known	Known	None	0.05000000074505806	None	None	None	None
m54284U_191107_221739/69140609/ccs	PacBio_Cortex_Rep1	mm10_ERCC_SIRV	chr11	17159352	17200375	+	6	2770	32354	85003	ENSMUSG00000033953.10	ENSMUST00000102880.4	Ppp3r1	Ppp3r1-201	Known	Known	None	0.20000000298023224	None	None	None	None
m54284U_191212_053548/78646097/ccs	PacBio_Hippocampus_Rep1	mm10_ERCC_SIRV	chr13	34078007	34074282	-	4	1602	38382	99848	ENSMUSG00000058672.7	ENSMUST00000056427.9	Tubb2a	Tubb2a-201	Known	Known	None	0.25	None	None	None	None
m54284U_191107_221739/70518713/ccs	PacBio_Cortex_Rep1	mm10_ERCC_SIRV	chr19	6077217	6067991	-	10	2512	50040	131001	ENSMUSG00000024797.14	ENSMUST00000025711.12	Vps51	Vps51-201	Known	Known	None	0.05000000074505806	None	None	None	None
m54284U_191109_043049/112328830/ccs	PacBio_Cortex_Rep2	mm10_ERCC_SIRV	chrX	12587810	12616738	+	9	2004	51463	134901	ENSMUSG00000031007.2	ENSMUST00000033313.2	Atp6ap2	Atp6ap2-201	Known	Known	None	0.30000001192092896	None	None	None	None
m54284U_191109_043049/1705452/ccs	PacBio_Cortex_Rep2	mm10_ERCC_SIRV	chr9	25252613	25308569	+	13	2382	27084	182836	ENSMUSG00000001833.17	ENCODEMT000182836	Sept7	ENCODEMT000182836	Known	NIC	None	0.20000000298023224	None	None	None	None
m54284U_191107_221739/71107052/ccs	PacBio_Cortex_Rep1	mm10_ERCC_SIRV	chr3	57847525	57841904	-	3	1779	8010	21080	ENSMUSG00000027805.16	ENSMUST00000066882.9	Pfn2	Pfn2-201	Known	Known	None	0.25	None	None	None	None
m54284U_191213_120042/143851853/ccs	PacBio_Hippocampus_Rep2	mm10_ERCC_SIRV	chr15	37459387	37366268	-	4	3332	43069	110705	ENSMUSG00000051359.15	ENSMUST00000119730.7	Ncald	Ncald-203	Known	Known	None	0.3499999940395355	None	None	None	None
m54284U_191109_043049/97452807/ccs	PacBio_Cortex_Rep2	mm10_ERCC_SIRV	chr17	23771568	23752797	-	9	3435	46588	183354	ENSMUSG00000040097.16	ENCODEMT000183354	Flywch1	ENCODEMT000183354	Known	NIC	None	0.20000000298023224	None	None	None	None
m54284U_191107_221739/115279480/ccs	PacBio_Cortex_Rep1	mm10_ERCC_SIRV	chr6	25689787	25668585	-	2	2950	16536	43609	ENSMUSG00000039904.9	ENSMUST00000054867.7	Gpr37	Gpr37-201	Known	Known	None	0.3499999940395355	None	None	None	None
m54284U_191213_120042/70452265/ccs	PacBio_Hippocampus_Rep2	mm10_ERCC_SIRV	chr7	16098632	16117127	+	11	1495	20018	52198	ENSMUSG00000006024.13	ENSMUST00000006181.6	Napa	Napa-201	Known	Known	None	0.10000000149011612	None	None	None	None
m54284U_191107_221739/74975594/ccs	PacBio_Cortex_Rep1	mm10_ERCC_SIRV	chr11	17159352	17200368	+	6	2763	32354	85003	ENSMUSG00000033953.10	ENSMUST00000102880.4	Ppp3r1	Ppp3r1-201	Known	Known	None	0.30000001192092896	None	None	None	None
m54284U_191212_053548/101976870/ccs	PacBio_Hippocampus_Rep1	mm10_ERCC_SIRV	chr5	24577375	24565345	-	14	2477	13395	34881	ENSMUSG00000028953.10	ENSMUST00000030795.9	Abcf2	Abcf2-201	Known	Known	None	0.05000000074505806	None	None	None	None
m54284U_191109_043049/4261898/ccs	PacBio_Cortex_Rep2	mm10_ERCC_SIRV	chr9	25252613	25308569	+	13	2382	27084	182836	ENSMUSG00000001833.17	ENCODEMT000182836	Sept7	ENCODEMT000182836	Known	NIC	None	0.20000000298023224	None	None	None	None
m54284U_191213_120042/18874684/ccs	PacBio_Hippocampus_Rep2	mm10_ERCC_SIRV	chr1	36744606	36782818	+	14	2437	530	183382	ENSMUSG00000026117.10	ENCODEMT000183382	Zap70	ENCODEMT000183382	Known	NNC	None	0.15000000596046448	None	None	None	None
m54284U_191109_043049/122422600/ccs	PacBio_Cortex_Rep2	mm10_ERCC_SIRV	chrX	12587810	12615975	+	9	1241	51463	134901	ENSMUSG00000031007.2	ENSMUST00000033313.2	Atp6ap2	Atp6ap2-201	Known	Known	None	0.6000000238418579	None	None	None	None
m54284U_191213_120042/144900280/ccs	PacBio_Hippocampus_Rep2	mm10_ERCC_SIRV	chr15	37458544	37366268	-	4	3217	43069	110706	ENSMUSG00000051359.15	ENSMUST00000116445.8	Ncald	Ncald-202	Known	Known	None	0.3499999940395355	None	None	None	None
m54284U_191109_043049/99878733/ccs	PacBio_Cortex_Rep2	mm10_ERCC_SIRV	chr17	23771629	23752794	-	8	3347	46588	183348	ENSMUSG00000040097.16	ENCODEMT000183348	Flywch1	ENCODEMT000183348	Known	NIC	None	0.20000000298023224	None	None	None	None
m54284U_191212_053548/78774632/ccs	PacBio_Hippocampus_Rep1	mm10_ERCC_SIRV	chr13	34078006	34074282	-	4	1601	38382	99848	ENSMUSG00000058672.7	ENSMUST00000056427.9	Tubb2a	Tubb2a-201	Known	Known	None	0.25	None	None	None	None
m54284U_191107_221739/75303137/ccs	PacBio_Cortex_Rep1	mm10_ERCC_SIRV	chr11	17159352	17200375	+	6	2770	32354	85003	ENSMUSG00000033953.10	ENSMUST00000102880.4	Ppp3r1	Ppp3r1-201	Known	Known	None	0.20000000298023224	None	None	None	None
m54284U_191107_221739/71173796/ccs	PacBio_Cortex_Rep1	mm10_ERCC_SIRV	chr19	6071007	6067994	-	6	1599	50040	183263	ENSMUSG00000024797.14	ENCODEMT000183263	Vps51	ENCODEMT000183263	Known	ISM	Suffix	0.05000000074505806	None	None	None	None
m54284U_191213_120042/92275490/ccs	PacBio_Hippocampus_Rep2	mm10_ERCC_SIRV	chr7	16098632	16117125	+	11	1493	20018	52198	ENSMUSG00000006024.13	ENSMUST00000006181.6	Napa	Napa-201	Known	Known	None	0.10000000149011612	None	None	None	None
m54284U_191212_053548/102958272/ccs	PacBio_Hippocampus_Rep1	mm10_ERCC_SIRV	chr5	24577423	24565358	-	14	2474	13395	183012	ENSMUSG00000028953.10	ENCODEMT000183012	Abcf2	ENCODEMT000183012	Known	NNC	None	0.05000000074505806	None	None	None	None
m54284U_191109_043049/4524037/ccs	PacBio_Cortex_Rep2	mm10_ERCC_SIRV	chr9	25252613	25308565	+	13	2378	27084	182836	ENSMUSG00000001833.17	ENCODEMT000182836	Sept7	ENCODEMT000182836	Known	NIC	None	0.25	None	None	None	None
m54284U_191213_120042/146604416/ccs	PacBio_Hippocampus_Rep2	mm10_ERCC_SIRV	chr15	37459351	37366268	-	4	3296	43069	110705	ENSMUSG00000051359.15	ENSMUST00000119730.7	Ncald	Ncald-203	Known	Known	None	0.3499999940395355	None	None	None	None
m54284U_191107_221739/117637228/ccs	PacBio_Cortex_Rep1	mm10_ERCC_SIRV	chr6	25689846	25668585	-	2	3009	16536	43609	ENSMUSG00000039904.9	ENSMUST00000054867.7	Gpr37	Gpr37-201	Known	Known	None	0.3499999940395355	None	None	None	None
m54284U_191109_043049/129434660/ccs	PacBio_Cortex_Rep2	mm10_ERCC_SIRV	chrX	12587810	12616738	+	9	2004	51463	134901	ENSMUSG00000031007.2	ENSMUST00000033313.2	Atp6ap2	Atp6ap2-201	Known	Known	None	0.30000001192092896	None	None	None	None
m54284U_191107_221739/73075027/ccs	PacBio_Cortex_Rep1	mm10_ERCC_SIRV	chr3	57847585	57841904	-	3	1839	8010	21080	ENSMUSG00000027805.16	ENSMUST00000066882.9	Pfn2	Pfn2-201	Known	Known	None	0.25	None	None	None	None
m54284U_191109_043049/118096071/ccs	PacBio_Cortex_Rep2	mm10_ERCC_SIRV	chr17	23771578	23752797	-	9	3445	46588	183354	ENSMUSG00000040097.16	ENCODEMT000183354	Flywch1	ENCODEMT000183354	Known	NIC	None	0.20000000298023224	None	None	None	None
m54284U_191213_120042/95487145/ccs	PacBio_Hippocampus_Rep2	mm10_ERCC_SIRV	chr7	16098632	16117975	+	11	2343	20018	52198	ENSMUSG00000006024.13	ENSMUST00000006181.6	Napa	Napa-201	Known	Known	None	0.30000001192092896	None	None	None	None
m54284U_191107_221739/78055247/ccs	PacBio_Cortex_Rep1	mm10_ERCC_SIRV	chr11	17159352	17200380	+	6	2775	32354	85003	ENSMUSG00000033953.10	ENSMUST00000102880.4	Ppp3r1	Ppp3r1-201	Known	Known	None	0.20000000298023224	None	None	None	None
m54284U_191107_221739/74515907/ccs	PacBio_Cortex_Rep1	mm10_ERCC_SIRV	chr19	6077194	6067991	-	10	2489	50040	131001	ENSMUSG00000024797.14	ENSMUST00000025711.12	Vps51	Vps51-201	Known	Known	None	0.05000000074505806	None	None	None	None
m54284U_191212_053548/124846996/ccs	PacBio_Hippocampus_Rep1	mm10_ERCC_SIRV	chr1	36744615	36782817	+	16	2622	530	183383	ENSMUSG00000026117.10	ENCODEMT000183383	Zap70	ENCODEMT000183383	Known	ISM	Suffix	0.15000000596046448	None	None	None	None
m54284U_191109_043049/10225377/ccs	PacBio_Cortex_Rep2	mm10_ERCC_SIRV	chr9	25252613	25308564	+	13	2377	27084	182836	ENSMUSG00000001833.17	ENCODEMT000182836	Sept7	ENCODEMT000182836	Known	NIC	None	0.25	None	None	None	None
m54284U_191213_120042/146736756/ccs	PacBio_Hippocampus_Rep2	mm10_ERCC_SIRV	chr15	37792177	37366268	-	7	3384	43069	110703	ENSMUSG00000051359.15	ENSMUST00000090150.10	Ncald	Ncald-201	Known	Known	None	0.3499999940395355	None	None	None	None
m54284U_191109_043049/140315136/ccs	PacBio_Cortex_Rep2	mm10_ERCC_SIRV	chrX	12587810	12616973	+	9	2239	51463	134901	ENSMUSG00000031007.2	ENSMUST00000033313.2	Atp6ap2	Atp6ap2-201	Known	Known	None	0.20000000298023224	None	None	None	None
m54284U_191212_053548/103022696/ccs	PacBio_Hippocampus_Rep1	mm10_ERCC_SIRV	chr5	24577376	24565345	-	14	2478	13395	34881	ENSMUSG00000028953.10	ENSMUST00000030795.9	Abcf2	Abcf2-201	Known	Known	None	0.05000000074505806	None	None	None	None
m54284U_191107_221739/118097910/ccs	PacBio_Cortex_Rep1	mm10_ERCC_SIRV	chr6	25689792	25668585	-	2	2955	16536	43609	ENSMUSG00000039904.9	ENSMUST00000054867.7	Gpr37	Gpr37-201	Known	Known	None	0.3499999940395355	None	None	None	None
m54284U_191212_053548/78776398/ccs	PacBio_Hippocampus_Rep1	mm10_ERCC_SIRV	chr13	34078005	34074282	-	4	1600	38382	99848	ENSMUSG00000058672.7	ENSMUST00000056427.9	Tubb2a	Tubb2a-201	Known	Known	None	0.25	None	None	None	None
m54284U_191109_043049/17958865/ccs	PacBio_Cortex_Rep2	mm10_ERCC_SIRV	chr9	25252613	25308564	+	13	2377	27084	182836	ENSMUSG00000001833.17	ENCODEMT000182836	Sept7	ENCODEMT000182836	Known	NIC	None	0.25	None	None	None	None
m54284U_191107_221739/84281390/ccs	PacBio_Cortex_Rep1	mm10_ERCC_SIRV	chr11	17159352	17200373	+	6	2768	32354	85003	ENSMUSG00000033953.10	ENSMUST00000102880.4	Ppp3r1	Ppp3r1-201	Known	Known	None	0.15000000596046448	None	None	None	None
m54284U_191109_043049/119144453/ccs	PacBio_Cortex_Rep2	mm10_ERCC_SIRV	chr17	23771575	23752794	-	9	3394	46588	183360	ENSMUSG00000040097.16	ENCODEMT000183360	Flywch1	ENCODEMT000183360	Known	NNC	None	0.20000000298023224	None	None	None	None
m54284U_191213_120042/96995928/ccs	PacBio_Hippocampus_Rep2	mm10_ERCC_SIRV	chr7	16098632	16117125	+	11	1493	20018	52198	ENSMUSG00000006024.13	ENSMUST00000006181.6	Napa	Napa-201	Known	Known	None	0.10000000149011612	None	None	None	None
m54284U_191107_221739/73533516/ccs	PacBio_Cortex_Rep1	mm10_ERCC_SIRV	chr3	57847496	57841904	-	3	1750	8010	21080	ENSMUSG00000027805.16	ENSMUST00000066882.9	Pfn2	Pfn2-201	Known	Known	None	0.25	None	None	None	None
m54284U_191213_120042/147259412/ccs	PacBio_Hippocampus_Rep2	mm10_ERCC_SIRV	chr15	37459349	37366268	-	4	3294	43069	110705	ENSMUSG00000051359.15	ENSMUST00000119730.7	Ncald	Ncald-203	Known	Known	None	0.3499999940395355	None	None	None	None
m54284U_191109_043049/173540730/ccs	PacBio_Cortex_Rep2	mm10_ERCC_SIRV	chrX	12587810	12616739	+	9	2005	51463	134901	ENSMUSG00000031007.2	ENSMUST00000033313.2	Atp6ap2	Atp6ap2-201	Known	Known	None	0.3499999940395355	None	None	None	None
m54284U_191107_221739/74516408/ccs	PacBio_Cortex_Rep1	mm10_ERCC_SIRV	chr19	6077195	6067991	-	10	2490	50040	131001	ENSMUSG00000024797.14	ENSMUST00000025711.12	Vps51	Vps51-201	Known	Known	None	0.05000000074505806	None	None	None	None
m54284U_191212_053548/103156488/ccs	PacBio_Hippocampus_Rep1	mm10_ERCC_SIRV	chr5	24576727	24565361	-	13	2448	13395	183011	ENSMUSG00000028953.10	ENCODEMT000183011	Abcf2	ENCODEMT000183011	Known	ISM	Suffix	0.05000000074505806	None	None	None	None
m54284U_191107_221739/93259082/ccs	PacBio_Cortex_Rep1	mm10_ERCC_SIRV	chr11	17159352	17200381	+	6	2776	32354	85003	ENSMUSG00000033953.10	ENSMUST00000102880.4	Ppp3r1	Ppp3r1-201	Known	Known	None	0.20000000298023224	None	None	None	None
m54284U_191109_043049/36962923/ccs	PacBio_Cortex_Rep2	mm10_ERCC_SIRV	chr9	25252613	25308569	+	13	2382	27084	182836	ENSMUSG00000001833.17	ENCODEMT000182836	Sept7	ENCODEMT000182836	Known	NIC	None	0.20000000298023224	None	None	None	None
m54284U_191107_221739/118686766/ccs	PacBio_Cortex_Rep1	mm10_ERCC_SIRV	chr6	25689847	25668585	-	2	3010	16536	43609	ENSMUSG00000039904.9	ENSMUST00000054867.7	Gpr37	Gpr37-201	Known	Known	None	0.3499999940395355	None	None	None	None
m54284U_191213_120042/128517062/ccs	PacBio_Hippocampus_Rep2	mm10_ERCC_SIRV	chr1	36744624	36782821	+	14	2432	530	183384	ENSMUSG00000026117.10	ENCODEMT000183384	Zap70	ENCODEMT000183384	Known	NIC	None	0.15000000596046448	None	None	None	None
m54284U_191212_053548/78840206/ccs	PacBio_Hippocampus_Rep1	mm10_ERCC_SIRV	chr13	34078006	34074282	-	4	1601	38382	99848	ENSMUSG00000058672.7	ENSMUST00000056427.9	Tubb2a	Tubb2a-201	Known	Known	None	0.25	None	None	None	None
m54284U_191213_120042/148964030/ccs	PacBio_Hippocampus_Rep2	mm10_ERCC_SIRV	chr15	37792239	37366269	-	7	3365	43069	181462	ENSMUSG00000051359.15	ENCODEMT000181462	Ncald	ENCODEMT000181462	Known	NNC	None	0.3499999940395355	None	None	None	None
m54284U_191212_053548/18875769/ccs	PacBio_Hippocampus_Rep1	mm10_ERCC_SIRV	chrX	12587810	12616738	+	9	2004	51463	134901	ENSMUSG00000031007.2	ENSMUST00000033313.2	Atp6ap2	Atp6ap2-201	Known	Known	None	0.30000001192092896	None	None	None	None
m54284U_191107_221739/74647517/ccs	PacBio_Cortex_Rep1	mm10_ERCC_SIRV	chr19	6077214	6067994	-	10	2579	50040	183261	ENSMUSG00000024797.14	ENCODEMT000183261	Vps51	ENCODEMT000183261	Known	NIC	None	0.05000000074505806	None	None	None	None
m54284U_191107_221739/93653531/ccs	PacBio_Cortex_Rep1	mm10_ERCC_SIRV	chr11	17159352	17200377	+	6	2772	32354	85003	ENSMUSG00000033953.10	ENSMUST00000102880.4	Ppp3r1	Ppp3r1-201	Known	Known	None	0.20000000298023224	None	None	None	None
m54284U_191109_043049/119277239/ccs	PacBio_Cortex_Rep2	mm10_ERCC_SIRV	chr17	23771585	23752797	-	9	3452	46588	183354	ENSMUSG00000040097.16	ENCODEMT000183354	Flywch1	ENCODEMT000183354	Known	NIC	None	0.20000000298023224	None	None	None	None
m54284U_191212_053548/103483487/ccs	PacBio_Hippocampus_Rep1	mm10_ERCC_SIRV	chr5	24577430	24565345	-	14	2532	13395	34881	ENSMUSG00000028953.10	ENSMUST00000030795.9	Abcf2	Abcf2-201	Known	Known	None	0.05000000074505806	None	None	None	None
m54284U_191213_120042/98371765/ccs	PacBio_Hippocampus_Rep2	mm10_ERCC_SIRV	chr7	16098632	16117975	+	11	2343	20018	52198	ENSMUSG00000006024.13	ENSMUST00000006181.6	Napa	Napa-201	Known	Known	None	0.30000001192092896	None	None	None	None
m54284U_191109_043049/38995297/ccs	PacBio_Cortex_Rep2	mm10_ERCC_SIRV	chr9	25252613	25308564	+	13	2377	27084	182836	ENSMUSG00000001833.17	ENCODEMT000182836	Sept7	ENCODEMT000182836	Known	NIC	None	0.25	None	None	None	None
m54284U_191107_221739/126550367/ccs	PacBio_Cortex_Rep1	mm10_ERCC_SIRV	chr1	36744673	36782813	+	14	2415	530	183384	ENSMUSG00000026117.10	ENCODEMT000183384	Zap70	ENCODEMT000183384	Known	NIC	None	0.15000000596046448	None	None	None	None
m54284U_191107_221739/119015005/ccs	PacBio_Cortex_Rep1	mm10_ERCC_SIRV	chr6	25689396	25668585	-	2	2559	16536	43609	ENSMUSG00000039904.9	ENSMUST00000054867.7	Gpr37	Gpr37-201	Known	Known	None	0.3499999940395355	None	None	None	None
m54284U_191107_221739/73925417/ccs	PacBio_Cortex_Rep1	mm10_ERCC_SIRV	chr3	57847495	57841904	-	3	1749	8010	21080	ENSMUSG00000027805.16	ENSMUST00000066882.9	Pfn2	Pfn2-201	Known	Known	None	0.25	None	None	None	None
m54284U_191212_053548/103809290/ccs	PacBio_Hippocampus_Rep1	mm10_ERCC_SIRV	chr5	24577409	24565345	-	14	2511	13395	34881	ENSMUSG00000028953.10	ENSMUST00000030795.9	Abcf2	Abcf2-201	Known	Known	None	0.05000000074505806	None	None	None	None
m54284U_191213_120042/149359452/ccs	PacBio_Hippocampus_Rep2	mm10_ERCC_SIRV	chr15	37459353	37366268	-	4	3298	43069	110705	ENSMUSG00000051359.15	ENSMUST00000119730.7	Ncald	Ncald-203	Known	Known	None	0.3499999940395355	None	None	None	None
m54284U_191107_221739/47318944/ccs	PacBio_Cortex_Rep1	mm10_ERCC_SIRV	chr1	36744669	36782818	+	14	2306	530	183385	ENSMUSG00000026117.10	ENCODEMT000183385	Zap70	ENCODEMT000183385	Known	NNC	None	0.15000000596046448	None	None	None	None
m54284U_191107_221739/100337727/ccs	PacBio_Cortex_Rep1	mm10_ERCC_SIRV	chr11	17159352	17200372	+	6	2767	32354	85003	ENSMUSG00000033953.10	ENSMUST00000102880.4	Ppp3r1	Ppp3r1-201	Known	Known	None	0.15000000596046448	None	None	None	None
m54284U_191212_053548/19663521/ccs	PacBio_Hippocampus_Rep1	mm10_ERCC_SIRV	chrX	12587810	12616742	+	9	2008	51463	134901	ENSMUSG00000031007.2	ENSMUST00000033313.2	Atp6ap2	Atp6ap2-201	Known	Known	None	0.25	None	None	None	None
m54284U_191213_120042/104401605/ccs	PacBio_Hippocampus_Rep2	mm10_ERCC_SIRV	chr7	16098632	16117127	+	11	1495	20018	52198	ENSMUSG00000006024.13	ENSMUST00000006181.6	Napa	Napa-201	Known	Known	None	0.10000000149011612	None	None	None	None
m54284U_191109_043049/122225774/ccs	PacBio_Cortex_Rep2	mm10_ERCC_SIRV	chr17	23762496	23752794	-	6	2616	46588	183358	ENSMUSG00000040097.16	ENCODEMT000183358	Flywch1	ENCODEMT000183358	Known	ISM	Suffix	0.20000000298023224	None	None	None	None
m54284U_191109_043049/46137934/ccs	PacBio_Cortex_Rep2	mm10_ERCC_SIRV	chr9	25252613	25308564	+	13	2377	27084	182836	ENSMUSG00000001833.17	ENCODEMT000182836	Sept7	ENCODEMT000182836	Known	NIC	None	0.25	None	None	None	None
m54284U_191212_053548/78842177/ccs	PacBio_Hippocampus_Rep1	mm10_ERCC_SIRV	chr13	34078007	34074282	-	4	1602	38382	99848	ENSMUSG00000058672.7	ENSMUST00000056427.9	Tubb2a	Tubb2a-201	Known	Known	None	0.25	None	None	None	None
m54284U_191213_120042/149487944/ccs	PacBio_Hippocampus_Rep2	mm10_ERCC_SIRV	chr15	37459350	37366268	-	4	3295	43069	110705	ENSMUSG00000051359.15	ENSMUST00000119730.7	Ncald	Ncald-203	Known	Known	None	0.3499999940395355	None	None	None	None
m54284U_191107_221739/75302028/ccs	PacBio_Cortex_Rep1	mm10_ERCC_SIRV	chr19	6077194	6067991	-	10	2489	50040	131001	ENSMUSG00000024797.14	ENSMUST00000025711.12	Vps51	Vps51-201	Known	Known	None	0.05000000074505806	None	None	None	None
m54284U_191212_053548/29755729/ccs	PacBio_Hippocampus_Rep1	mm10_ERCC_SIRV	chrX	12587810	12616738	+	9	2004	51463	134901	ENSMUSG00000031007.2	ENSMUST00000033313.2	Atp6ap2	Atp6ap2-201	Known	Known	None	0.30000001192092896	None	None	None	None
m54284U_191107_221739/120916820/ccs	PacBio_Cortex_Rep1	mm10_ERCC_SIRV	chr6	25689846	25668585	-	2	3009	16536	43609	ENSMUSG00000039904.9	ENSMUST00000054867.7	Gpr37	Gpr37-201	Known	Known	None	0.3499999940395355	None	None	None	None
m54284U_191107_221739/104726575/ccs	PacBio_Cortex_Rep1	mm10_ERCC_SIRV	chr11	17159352	17200376	+	6	2771	32354	85003	ENSMUSG00000033953.10	ENSMUST00000102880.4	Ppp3r1	Ppp3r1-201	Known	Known	None	0.20000000298023224	None	None	None	None
m54284U_191212_053548/104923866/ccs	PacBio_Hippocampus_Rep1	mm10_ERCC_SIRV	chr5	24577408	24565345	-	11	3590	13395	183386	ENSMUSG00000028953.10	ENCODEMT000183386	Abcf2	ENCODEMT000183386	Known	NIC	None	0.05000000074505806	None	None	None	None
m54284U_191213_120042/109906329/ccs	PacBio_Hippocampus_Rep2	mm10_ERCC_SIRV	chr7	16098632	16117126	+	11	1494	20018	52198	ENSMUSG00000006024.13	ENSMUST00000006181.6	Napa	Napa-201	Known	Known	None	0.10000000149011612	None	None	None	None
m54284U_191109_043049/112790106/ccs	PacBio_Cortex_Rep2	mm10_ERCC_SIRV	chr1	36744669	36782816	+	13	2172	530	183387	ENSMUSG00000026117.10	ENCODEMT000183387	Zap70	ENCODEMT000183387	Known	NIC	None	0.15000000596046448	None	None	None	None
m54284U_191212_053548/52889328/ccs	PacBio_Hippocampus_Rep1	mm10_ERCC_SIRV	chrX	12587810	12617046	+	9	2312	51463	134901	ENSMUSG00000031007.2	ENSMUST00000033313.2	Atp6ap2	Atp6ap2-201	Known	Known	None	0.30000001192092896	None	None	None	None
m54284U_191107_221739/73927455/ccs	PacBio_Cortex_Rep1	mm10_ERCC_SIRV	chr3	57847574	57841904	-	3	1828	8010	21080	ENSMUSG00000027805.16	ENSMUST00000066882.9	Pfn2	Pfn2-201	Known	Known	None	0.25	None	None	None	None
m54284U_191213_120042/149817679/ccs	PacBio_Hippocampus_Rep2	mm10_ERCC_SIRV	chr15	37459342	37366268	-	4	3287	43069	110705	ENSMUSG00000051359.15	ENSMUST00000119730.7	Ncald	Ncald-203	Known	Known	None	0.3499999940395355	None	None	None	None
m54284U_191109_043049/50399787/ccs	PacBio_Cortex_Rep2	mm10_ERCC_SIRV	chr9	25252613	25308563	+	13	2376	27084	182836	ENSMUSG00000001833.17	ENCODEMT000182836	Sept7	ENCODEMT000182836	Known	NIC	None	0.25	None	None	None	None
m54284U_191107_221739/104990264/ccs	PacBio_Cortex_Rep1	mm10_ERCC_SIRV	chr11	17159352	17200380	+	6	2775	32354	85003	ENSMUSG00000033953.10	ENSMUST00000102880.4	Ppp3r1	Ppp3r1-201	Known	Known	None	0.20000000298023224	None	None	None	None
m54284U_191109_043049/122685661/ccs	PacBio_Cortex_Rep2	mm10_ERCC_SIRV	chr17	23761133	23752794	-	5	2134	46588	183350	ENSMUSG00000040097.16	ENCODEMT000183350	Flywch1	ENCODEMT000183350	Known	ISM	Suffix	0.20000000298023224	None	None	None	None
m54284U_191107_221739/123404816/ccs	PacBio_Cortex_Rep1	mm10_ERCC_SIRV	chr6	25689972	25668585	-	2	3135	16536	43609	ENSMUSG00000039904.9	ENSMUST00000054867.7	Gpr37	Gpr37-201	Known	Known	None	0.3499999940395355	None	None	None	None
m54284U_191212_053548/78905698/ccs	PacBio_Hippocampus_Rep1	mm10_ERCC_SIRV	chr13	34078007	34074282	-	4	1602	38382	99848	ENSMUSG00000058672.7	ENSMUST00000056427.9	Tubb2a	Tubb2a-201	Known	Known	None	0.25	None	None	None	None
m54284U_191107_221739/75563222/ccs	PacBio_Cortex_Rep1	mm10_ERCC_SIRV	chr19	6077216	6067991	-	10	2511	50040	131001	ENSMUSG00000024797.14	ENSMUST00000025711.12	Vps51	Vps51-201	Known	Known	None	0.05000000074505806	None	None	None	None
m54284U_191212_053548/54919547/ccs	PacBio_Hippocampus_Rep1	mm10_ERCC_SIRV	chrX	12587810	12616740	+	9	2006	51463	134901	ENSMUSG00000031007.2	ENSMUST00000033313.2	Atp6ap2	Atp6ap2-201	Known	Known	None	0.3499999940395355	None	None	None	None
m54284U_191213_120042/119867017/ccs	PacBio_Hippocampus_Rep2	mm10_ERCC_SIRV	chr7	16098632	16117122	+	11	1490	20018	52198	ENSMUSG00000006024.13	ENSMUST00000006181.6	Napa	Napa-201	Known	Known	None	0.15000000596046448	None	None	None	None
m54284U_191107_221739/109970879/ccs	PacBio_Cortex_Rep1	mm10_ERCC_SIRV	chr11	17159352	17200375	+	6	2770	32354	85003	ENSMUSG00000033953.10	ENSMUST00000102880.4	Ppp3r1	Ppp3r1-201	Known	Known	None	0.20000000298023224	None	None	None	None
m54284U_191212_053548/106038176/ccs	PacBio_Hippocampus_Rep1	mm10_ERCC_SIRV	chr5	24577409	24565345	-	14	2511	13395	34881	ENSMUSG00000028953.10	ENSMUST00000030795.9	Abcf2	Abcf2-201	Known	Known	None	0.05000000074505806	None	None	None	None
m54284U_191107_221739/76482539/ccs	PacBio_Cortex_Rep1	mm10_ERCC_SIRV	chr3	57847539	57841904	-	3	1793	8010	21080	ENSMUSG00000027805.16	ENSMUST00000066882.9	Pfn2	Pfn2-201	Known	Known	None	0.25	None	None	None	None
m54284U_191109_043049/54987119/ccs	PacBio_Cortex_Rep2	mm10_ERCC_SIRV	chr9	25252613	25308564	+	13	2377	27084	182836	ENSMUSG00000001833.17	ENCODEMT000182836	Sept7	ENCODEMT000182836	Known	NIC	None	0.25	None	None	None	None
m54284U_191107_221739/126223096/ccs	PacBio_Cortex_Rep1	mm10_ERCC_SIRV	chr6	25689875	25668585	-	2	3038	16536	43609	ENSMUSG00000039904.9	ENSMUST00000054867.7	Gpr37	Gpr37-201	Known	Known	None	0.3499999940395355	None	None	None	None
m54284U_191213_120042/150209814/ccs	PacBio_Hippocampus_Rep2	mm10_ERCC_SIRV	chr15	37459393	37366268	-	4	3338	43069	110705	ENSMUSG00000051359.15	ENSMUST00000119730.7	Ncald	Ncald-203	Known	Known	None	0.3499999940395355	None	None	None	None
m54284U_191212_053548/65537407/ccs	PacBio_Hippocampus_Rep1	mm10_ERCC_SIRV	chrX	12587810	12616741	+	9	2007	51463	134901	ENSMUSG00000031007.2	ENSMUST00000033313.2	Atp6ap2	Atp6ap2-201	Known	Known	None	0.30000001192092896	None	None	None	None
m54284U_191213_120042/128714758/ccs	PacBio_Hippocampus_Rep2	mm10_ERCC_SIRV	chr7	16098632	16117130	+	11	1498	20018	52198	ENSMUSG00000006024.13	ENSMUST00000006181.6	Napa	Napa-201	Known	Known	None	0.10000000149011612	None	None	None	None
m54284U_191212_053548/48368107/ccs	PacBio_Hippocampus_Rep1	mm10_ERCC_SIRV	chr1	36744715	36782819	+	16	2569	530	183383	ENSMUSG00000026117.10	ENCODEMT000183383	Zap70	ENCODEMT000183383	Known	ISM	Suffix	0.15000000596046448	None	None	None	None
m54284U_191109_043049/127206292/ccs	PacBio_Cortex_Rep2	mm10_ERCC_SIRV	chr17	23771569	23752797	-	9	3436	46588	183354	ENSMUSG00000040097.16	ENCODEMT000183354	Flywch1	ENCODEMT000183354	Known	NIC	None	0.20000000298023224	None	None	None	None
m54284U_191107_221739/110626077/ccs	PacBio_Cortex_Rep1	mm10_ERCC_SIRV	chr11	17159352	17200377	+	6	2772	32354	85003	ENSMUSG00000033953.10	ENSMUST00000102880.4	Ppp3r1	Ppp3r1-201	Known	Known	None	0.20000000298023224	None	None	None	None
m54284U_191212_053548/106103172/ccs	PacBio_Hippocampus_Rep1	mm10_ERCC_SIRV	chr5	24577408	24565345	-	14	2510	13395	34881	ENSMUSG00000028953.10	ENSMUST00000030795.9	Abcf2	Abcf2-201	Known	Known	None	0.05000000074505806	None	None	None	None
m54284U_191109_043049/61867421/ccs	PacBio_Cortex_Rep2	mm10_ERCC_SIRV	chr9	25252613	25308564	+	13	2371	27084	182836	ENSMUSG00000001833.17	ENCODEMT000182836	Sept7	ENCODEMT000182836	Known	NIC	None	0.25	None	None	None	None
m54284U_191213_120042/151716150/ccs	PacBio_Hippocampus_Rep2	mm10_ERCC_SIRV	chr15	37734411	37366268	-	7	3410	43069	181477	ENSMUSG00000051359.15	ENCODEMT000181477	Ncald	ENCODEMT000181477	Known	NIC	None	0.3499999940395355	None	None	None	None
m54284U_191212_053548/66257396/ccs	PacBio_Hippocampus_Rep1	mm10_ERCC_SIRV	chrX	12587810	12616740	+	9	2006	51463	134901	ENSMUSG00000031007.2	ENSMUST00000033313.2	Atp6ap2	Atp6ap2-201	Known	Known	None	0.3499999940395355	None	None	None	None
m54284U_191107_221739/75958281/ccs	PacBio_Cortex_Rep1	mm10_ERCC_SIRV	chr19	6077192	6067991	-	10	2487	50040	131001	ENSMUSG00000024797.14	ENSMUST00000025711.12	Vps51	Vps51-201	Known	Known	None	0.05000000074505806	None	None	None	None
m54284U_191107_221739/127337690/ccs	PacBio_Cortex_Rep1	mm10_ERCC_SIRV	chr6	25689875	25668585	-	2	3038	16536	43609	ENSMUSG00000039904.9	ENSMUST00000054867.7	Gpr37	Gpr37-201	Known	Known	None	0.3499999940395355	None	None	None	None
m54284U_191212_053548/79102437/ccs	PacBio_Hippocampus_Rep1	mm10_ERCC_SIRV	chr13	34078007	34074282	-	4	1602	38382	99848	ENSMUSG00000058672.7	ENSMUST00000056427.9	Tubb2a	Tubb2a-201	Known	Known	None	0.25	None	None	None	None
m54284U_191107_221739/76546722/ccs	PacBio_Cortex_Rep1	mm10_ERCC_SIRV	chr3	57847564	57841904	-	3	1818	8010	21080	ENSMUSG00000027805.16	ENSMUST00000066882.9	Pfn2	Pfn2-201	Known	Known	None	0.25	None	None	None	None
m54284U_191107_221739/122159755/ccs	PacBio_Cortex_Rep1	mm10_ERCC_SIRV	chr11	17159352	17200373	+	6	2768	32354	85003	ENSMUSG00000033953.10	ENSMUST00000102880.4	Ppp3r1	Ppp3r1-201	Known	Known	None	0.15000000596046448	None	None	None	None
m54284U_191213_120042/137233821/ccs	PacBio_Hippocampus_Rep2	mm10_ERCC_SIRV	chr7	16098632	16117127	+	11	1495	20018	52198	ENSMUSG00000006024.13	ENSMUST00000006181.6	Napa	Napa-201	Known	Known	None	0.10000000149011612	None	None	None	None
m54284U_191212_053548/106430653/ccs	PacBio_Hippocampus_Rep1	mm10_ERCC_SIRV	chr5	24577409	24565345	-	14	2501	13395	34881	ENSMUSG00000028953.10	ENSMUST00000030795.9	Abcf2	Abcf2-201	Known	Known	None	0.05000000074505806	None	None	None	None
m54284U_191109_043049/63898757/ccs	PacBio_Cortex_Rep2	mm10_ERCC_SIRV	chr9	25252613	25308566	+	13	2379	27084	182836	ENSMUSG00000001833.17	ENCODEMT000182836	Sept7	ENCODEMT000182836	Known	NIC	None	0.20000000298023224	None	None	None	None
m54284U_191213_120042/169542701/ccs	PacBio_Hippocampus_Rep2	mm10_ERCC_SIRV	chr1	36744706	36782813	+	14	2382	530	183384	ENSMUSG00000026117.10	ENCODEMT000183384	Zap70	ENCODEMT000183384	Known	NIC	None	0.15000000596046448	None	None	None	None
m54284U_191212_053548/67240006/ccs	PacBio_Hippocampus_Rep1	mm10_ERCC_SIRV	chrX	12587810	12616740	+	9	2006	51463	134901	ENSMUSG00000031007.2	ENSMUST00000033313.2	Atp6ap2	Atp6ap2-201	Known	Known	None	0.3499999940395355	None	None	None	None
m54284U_191213_120042/151980752/ccs	PacBio_Hippocampus_Rep2	mm10_ERCC_SIRV	chr15	37792149	37366260	-	8	3506	43069	181612	ENSMUSG00000051359.15	ENCODEMT000181612	Ncald	ENCODEMT000181612	Known	NIC	None	0.3499999940395355	None	None	None	None
m54284U_191109_043049/129237404/ccs	PacBio_Cortex_Rep2	mm10_ERCC_SIRV	chr17	23771565	23752797	-	9	3432	46588	183354	ENSMUSG00000040097.16	ENCODEMT000183354	Flywch1	ENCODEMT000183354	Known	NIC	None	0.20000000298023224	None	None	None	None
m54284U_191107_221739/75958775/ccs	PacBio_Cortex_Rep1	mm10_ERCC_SIRV	chr19	6077195	6067991	-	10	2490	50040	131001	ENSMUSG00000024797.14	ENSMUST00000025711.12	Vps51	Vps51-201	Known	Known	None	0.05000000074505806	None	None	None	None
m54284U_191107_221739/130614102/ccs	PacBio_Cortex_Rep1	mm10_ERCC_SIRV	chr11	17159395	17200374	+	5	2732	32354	180913	ENSMUSG00000033953.10	ENCODEMT000180913	Ppp3r1	ENCODEMT000180913	Known	NIC	None	0.20000000298023224	None	None	None	None
m54284U_191109_043049/65471116/ccs	PacBio_Cortex_Rep2	mm10_ERCC_SIRV	chr9	25252613	25308564	+	13	2377	27084	182836	ENSMUSG00000001833.17	ENCODEMT000182836	Sept7	ENCODEMT000182836	Known	NIC	None	0.25	None	None	None	None
m54284U_191109_043049/37028712/ccs	PacBio_Cortex_Rep2	mm10_ERCC_SIRV	chr1	36761800	36782815	+	13	2240	530	1118	ENSMUSG00000026117.10	ENSMUST00000027291.6	Zap70	Zap70-201	Known	Known	None	0.15000000596046448	None	None	None	None
m54284U_191107_221739/127402765/ccs	PacBio_Cortex_Rep1	mm10_ERCC_SIRV	chr6	25689889	25668585	-	2	3052	16536	43609	ENSMUSG00000039904.9	ENSMUST00000054867.7	Gpr37	Gpr37-201	Known	Known	None	0.3499999940395355	None	None	None	None
m54284U_191213_120042/146737591/ccs	PacBio_Hippocampus_Rep2	mm10_ERCC_SIRV	chr7	16098632	16117128	+	11	1496	20018	52198	ENSMUSG00000006024.13	ENSMUST00000006181.6	Napa	Napa-201	Known	Known	None	0.05000000074505806	None	None	None	None
m54284U_191212_053548/79167536/ccs	PacBio_Hippocampus_Rep1	mm10_ERCC_SIRV	chr13	34078006	34074282	-	4	1601	38382	99848	ENSMUSG00000058672.7	ENSMUST00000056427.9	Tubb2a	Tubb2a-201	Known	Known	None	0.25	None	None	None	None
m54284U_191213_120042/152438236/ccs	PacBio_Hippocampus_Rep2	mm10_ERCC_SIRV	chr15	37459386	37366268	-	4	3331	43069	110705	ENSMUSG00000051359.15	ENSMUST00000119730.7	Ncald	Ncald-203	Known	Known	None	0.3499999940395355	None	None	None	None
m54284U_191212_053548/106693952/ccs	PacBio_Hippocampus_Rep1	mm10_ERCC_SIRV	chr5	24577376	24565345	-	14	2478	13395	34881	ENSMUSG00000028953.10	ENSMUST00000030795.9	Abcf2	Abcf2-201	Known	Known	None	0.05000000074505806	None	None	None	None
m54284U_191107_221739/78121542/ccs	PacBio_Cortex_Rep1	mm10_ERCC_SIRV	chr3	57847565	57841904	-	3	1819	8010	21080	ENSMUSG00000027805.16	ENSMUST00000066882.9	Pfn2	Pfn2-201	Known	Known	None	0.25	None	None	None	None
m54284U_191212_053548/77267460/ccs	PacBio_Hippocampus_Rep1	mm10_ERCC_SIRV	chrX	12587810	12616736	+	9	2002	51463	134901	ENSMUSG00000031007.2	ENSMUST00000033313.2	Atp6ap2	Atp6ap2-201	Known	Known	None	0.30000001192092896	None	None	None	None
m54284U_191107_221739/131598685/ccs	PacBio_Cortex_Rep1	mm10_ERCC_SIRV	chr11	17159352	17200375	+	6	2770	32354	85003	ENSMUSG00000033953.10	ENSMUST00000102880.4	Ppp3r1	Ppp3r1-201	Known	Known	None	0.20000000298023224	None	None	None	None
m54284U_191109_043049/131204389/ccs	PacBio_Cortex_Rep2	mm10_ERCC_SIRV	chr17	23771568	23752797	-	9	3435	46588	183354	ENSMUSG00000040097.16	ENCODEMT000183354	Flywch1	ENCODEMT000183354	Known	NIC	None	0.20000000298023224	None	None	None	None
m54284U_191107_221739/76219300/ccs	PacBio_Cortex_Rep1	mm10_ERCC_SIRV	chr19	6077200	6067991	-	10	2495	50040	131001	ENSMUSG00000024797.14	ENSMUST00000025711.12	Vps51	Vps51-201	Known	Known	None	0.05000000074505806	None	None	None	None
m54284U_191109_043049/52298305/ccs	PacBio_Cortex_Rep2	mm10_ERCC_SIRV	chr1	36761820	36782818	+	13	2223	530	1118	ENSMUSG00000026117.10	ENSMUST00000027291.6	Zap70	Zap70-201	Known	Known	None	0.15000000596046448	None	None	None	None
m54284U_191109_043049/67569787/ccs	PacBio_Cortex_Rep2	mm10_ERCC_SIRV	chr9	25252613	25308564	+	13	2377	27084	182836	ENSMUSG00000001833.17	ENCODEMT000182836	Sept7	ENCODEMT000182836	Known	NIC	None	0.25	None	None	None	None
m54284U_191107_221739/127599024/ccs	PacBio_Cortex_Rep1	mm10_ERCC_SIRV	chr6	25689820	25668585	-	2	2983	16536	43609	ENSMUSG00000039904.9	ENSMUST00000054867.7	Gpr37	Gpr37-201	Known	Known	None	0.3499999940395355	None	None	None	None
m54284U_191213_120042/154665019/ccs	PacBio_Hippocampus_Rep2	mm10_ERCC_SIRV	chr15	37792226	37366248	-	8	3570	43069	181643	ENSMUSG00000051359.15	ENCODEMT000181643	Ncald	ENCODEMT000181643	Known	NIC	None	0.3499999940395355	None	None	None	None
m54284U_191107_221739/134547283/ccs	PacBio_Cortex_Rep1	mm10_ERCC_SIRV	chr11	17159352	17200385	+	6	2769	32354	85003	ENSMUSG00000033953.10	ENSMUST00000102880.4	Ppp3r1	Ppp3r1-201	Known	Known	None	0.15000000596046448	None	None	None	None
m54284U_191213_120042/156106817/ccs	PacBio_Hippocampus_Rep2	mm10_ERCC_SIRV	chr7	16098632	16117975	+	11	2343	20018	52198	ENSMUSG00000006024.13	ENSMUST00000006181.6	Napa	Napa-201	Known	Known	None	0.30000001192092896	None	None	None	None
m54284U_191212_053548/97453259/ccs	PacBio_Hippocampus_Rep1	mm10_ERCC_SIRV	chrX	12587810	12616740	+	9	2006	51463	134901	ENSMUSG00000031007.2	ENSMUST00000033313.2	Atp6ap2	Atp6ap2-201	Known	Known	None	0.3499999940395355	None	None	None	None
m54284U_191212_053548/108333203/ccs	PacBio_Hippocampus_Rep1	mm10_ERCC_SIRV	chr5	24576727	24565361	-	13	2448	13395	183011	ENSMUSG00000028953.10	ENCODEMT000183011	Abcf2	ENCODEMT000183011	Known	ISM	Suffix	0.05000000074505806	None	None	None	None
m54284U_191109_043049/125108410/ccs	PacBio_Cortex_Rep2	mm10_ERCC_SIRV	chr1	36761820	36782818	+	13	2223	530	1118	ENSMUSG00000026117.10	ENSMUST00000027291.6	Zap70	Zap70-201	Known	Known	None	0.15000000596046448	None	None	None	None
m54284U_191213_120042/155453826/ccs	PacBio_Hippocampus_Rep2	mm10_ERCC_SIRV	chr15	37459332	37366268	-	4	3277	43069	110705	ENSMUSG00000051359.15	ENSMUST00000119730.7	Ncald	Ncald-203	Known	Known	None	0.3499999940395355	None	None	None	None
m54284U_191109_043049/73729147/ccs	PacBio_Cortex_Rep2	mm10_ERCC_SIRV	chr9	25252613	25308565	+	13	2378	27084	182836	ENSMUSG00000001833.17	ENCODEMT000182836	Sept7	ENCODEMT000182836	Known	NIC	None	0.25	None	None	None	None
m54284U_191107_221739/78120532/ccs	PacBio_Cortex_Rep1	mm10_ERCC_SIRV	chr19	6077194	6067991	-	10	2489	50040	131001	ENSMUSG00000024797.14	ENSMUST00000025711.12	Vps51	Vps51-201	Known	Known	None	0.05000000074505806	None	None	None	None
m54284U_191212_053548/103287086/ccs	PacBio_Hippocampus_Rep1	mm10_ERCC_SIRV	chrX	12587810	12616738	+	9	2004	51463	134901	ENSMUSG00000031007.2	ENSMUST00000033313.2	Atp6ap2	Atp6ap2-201	Known	Known	None	0.30000001192092896	None	None	None	None
m54284U_191107_221739/157420252/ccs	PacBio_Cortex_Rep1	mm10_ERCC_SIRV	chr11	17159352	17200378	+	6	2757	32354	85003	ENSMUSG00000033953.10	ENSMUST00000102880.4	Ppp3r1	Ppp3r1-201	Known	Known	None	0.20000000298023224	None	None	None	None
m54284U_191109_043049/137298842/ccs	PacBio_Cortex_Rep2	mm10_ERCC_SIRV	chr17	23760997	23752794	-	5	1998	46588	183350	ENSMUSG00000040097.16	ENCODEMT000183350	Flywch1	ENCODEMT000183350	Known	ISM	Suffix	0.20000000298023224	None	None	None	None
m54284U_191212_053548/79170326/ccs	PacBio_Hippocampus_Rep1	mm10_ERCC_SIRV	chr13	34078005	34074282	-	4	1600	38382	99848	ENSMUSG00000058672.7	ENSMUST00000056427.9	Tubb2a	Tubb2a-201	Known	Known	None	0.25	None	None	None	None
m54284U_191107_221739/128058277/ccs	PacBio_Cortex_Rep1	mm10_ERCC_SIRV	chr6	25689907	25668585	-	2	3070	16536	43609	ENSMUSG00000039904.9	ENSMUST00000054867.7	Gpr37	Gpr37-201	Known	Known	None	0.3499999940395355	None	None	None	None
m54284U_191213_120042/170000889/ccs	PacBio_Hippocampus_Rep2	mm10_ERCC_SIRV	chr7	16098632	16117126	+	11	1494	20018	52198	ENSMUSG00000006024.13	ENSMUST00000006181.6	Napa	Napa-201	Known	Known	None	0.10000000149011612	None	None	None	None
m54284U_191107_221739/79234073/ccs	PacBio_Cortex_Rep1	mm10_ERCC_SIRV	chr3	57847570	57841904	-	3	1824	8010	21080	ENSMUSG00000027805.16	ENSMUST00000066882.9	Pfn2	Pfn2-201	Known	Known	None	0.25	None	None	None	None
m54284U_191212_053548/108855501/ccs	PacBio_Hippocampus_Rep1	mm10_ERCC_SIRV	chr5	24577404	24565345	-	14	2506	13395	34881	ENSMUSG00000028953.10	ENSMUST00000030795.9	Abcf2	Abcf2-201	Known	Known	None	0.05000000074505806	None	None	None	None
m54284U_191212_053548/46533439/ccs	PacBio_Hippocampus_Rep1	mm10_ERCC_SIRV	chr1	36761827	36782816	+	13	2204	530	183388	ENSMUSG00000026117.10	ENCODEMT000183388	Zap70	ENCODEMT000183388	Known	NIC	None	0.15000000596046448	None	None	None	None
m54284U_191213_120042/155845754/ccs	PacBio_Hippocampus_Rep2	mm10_ERCC_SIRV	chr15	37368219	37366268	-	1	1927	43069	181468	ENSMUSG00000051359.15	ENCODEMT000181468	Ncald	ENCODEMT000181468	Known	Genomic	None	0.3499999940395355	None	None	None	None
m54284U_191107_221739/78513871/ccs	PacBio_Cortex_Rep1	mm10_ERCC_SIRV	chr19	6077194	6067991	-	10	2489	50040	131001	ENSMUSG00000024797.14	ENSMUST00000025711.12	Vps51	Vps51-201	Known	Known	None	0.05000000074505806	None	None	None	None
m54284U_191109_043049/81527212/ccs	PacBio_Cortex_Rep2	mm10_ERCC_SIRV	chr9	25252613	25308564	+	13	2377	27084	182836	ENSMUSG00000001833.17	ENCODEMT000182836	Sept7	ENCODEMT000182836	Known	NIC	None	0.25	None	None	None	None
m54284U_191212_053548/113771979/ccs	PacBio_Hippocampus_Rep1	mm10_ERCC_SIRV	chrX	12587810	12616807	+	9	2073	51463	134901	ENSMUSG00000031007.2	ENSMUST00000033313.2	Atp6ap2	Atp6ap2-201	Known	Known	None	0.20000000298023224	None	None	None	None
m54284U_191107_221739/172949608/ccs	PacBio_Cortex_Rep1	mm10_ERCC_SIRV	chr11	17159352	17200380	+	6	2775	32354	85003	ENSMUSG00000033953.10	ENSMUST00000102880.4	Ppp3r1	Ppp3r1-201	Known	Known	None	0.20000000298023224	None	None	None	None
m54284U_191212_053548/108855784/ccs	PacBio_Hippocampus_Rep1	mm10_ERCC_SIRV	chr5	24577395	24565345	-	14	2497	13395	34881	ENSMUSG00000028953.10	ENSMUST00000030795.9	Abcf2	Abcf2-201	Known	Known	None	0.05000000074505806	None	None	None	None
m54284U_191213_120042/155846938/ccs	PacBio_Hippocampus_Rep2	mm10_ERCC_SIRV	chr15	37459350	37366268	-	4	3295	43069	110705	ENSMUSG00000051359.15	ENSMUST00000119730.7	Ncald	Ncald-203	Known	Known	None	0.3499999940395355	None	None	None	None
m54284U_191213_120042/175899946/ccs	PacBio_Hippocampus_Rep2	mm10_ERCC_SIRV	chr7	16098632	16117125	+	11	1493	20018	52198	ENSMUSG00000006024.13	ENSMUST00000006181.6	Napa	Napa-201	Known	Known	None	0.10000000149011612	None	None	None	None
m54284U_191107_221739/80414705/ccs	PacBio_Cortex_Rep1	mm10_ERCC_SIRV	chr19	6077219	6067991	-	10	2514	50040	131001	ENSMUSG00000024797.14	ENSMUST00000025711.12	Vps51	Vps51-201	Known	Known	None	0.05000000074505806	None	None	None	None
m54284U_191107_221739/175113576/ccs	PacBio_Cortex_Rep1	mm10_ERCC_SIRV	chr11	17159352	17200375	+	6	2770	32354	85003	ENSMUSG00000033953.10	ENSMUST00000102880.4	Ppp3r1	Ppp3r1-201	Known	Known	None	0.20000000298023224	None	None	None	None
m54284U_191212_053548/79170357/ccs	PacBio_Hippocampus_Rep1	mm10_ERCC_SIRV	chr13	34078006	34074282	-	4	1601	38382	99848	ENSMUSG00000058672.7	ENSMUST00000056427.9	Tubb2a	Tubb2a-201	Known	Known	None	0.25	None	None	None	None
m54284U_191212_053548/118096861/ccs	PacBio_Hippocampus_Rep1	mm10_ERCC_SIRV	chrX	12587810	12616740	+	9	2006	51463	134901	ENSMUSG00000031007.2	ENSMUST00000033313.2	Atp6ap2	Atp6ap2-201	Known	Known	None	0.3499999940395355	None	None	None	None
m54284U_191109_043049/108988191/ccs	PacBio_Cortex_Rep2	mm10_ERCC_SIRV	chr9	25252613	25308564	+	13	2377	27084	182836	ENSMUSG00000001833.17	ENCODEMT000182836	Sept7	ENCODEMT000182836	Known	NIC	None	0.25	None	None	None	None
m54284U_191109_043049/141624552/ccs	PacBio_Cortex_Rep2	mm10_ERCC_SIRV	chr17	23771619	23752794	-	8	3337	46588	183348	ENSMUSG00000040097.16	ENCODEMT000183348	Flywch1	ENCODEMT000183348	Known	NIC	None	0.20000000298023224	None	None	None	None
m54284U_191107_221739/128649235/ccs	PacBio_Cortex_Rep1	mm10_ERCC_SIRV	chr6	25688566	25668585	-	2	1729	16536	43609	ENSMUSG00000039904.9	ENSMUST00000054867.7	Gpr37	Gpr37-201	Known	Known	None	0.3499999940395355	None	None	None	None
m54284U_191212_053548/95291878/ccs	PacBio_Hippocampus_Rep1	mm10_ERCC_SIRV	chr1	36761832	36782823	+	13	2216	530	1118	ENSMUSG00000026117.10	ENSMUST00000027291.6	Zap70	Zap70-201	Known	Known	None	0.15000000596046448	None	None	None	None
m54284U_191107_221739/80152903/ccs	PacBio_Cortex_Rep1	mm10_ERCC_SIRV	chr3	57847581	57841904	-	3	1835	8010	21080	ENSMUSG00000027805.16	ENSMUST00000066882.9	Pfn2	Pfn2-201	Known	Known	None	0.25	None	None	None	None
m54284U_191213_120042/156173512/ccs	PacBio_Hippocampus_Rep2	mm10_ERCC_SIRV	chr15	37459351	37366268	-	5	3348	43069	110704	ENSMUSG00000051359.15	ENSMUST00000120746.7	Ncald	Ncald-204	Known	Known	None	0.3499999940395355	None	None	None	None
m54284U_191212_053548/129893265/ccs	PacBio_Hippocampus_Rep1	mm10_ERCC_SIRV	chrX	12587810	12616740	+	9	2006	51463	134901	ENSMUSG00000031007.2	ENSMUST00000033313.2	Atp6ap2	Atp6ap2-201	Known	Known	None	0.3499999940395355	None	None	None	None
m54284U_191212_053548/109249496/ccs	PacBio_Hippocampus_Rep1	mm10_ERCC_SIRV	chr5	24577366	24565345	-	14	2468	13395	34881	ENSMUSG00000028953.10	ENSMUST00000030795.9	Abcf2	Abcf2-201	Known	Known	None	0.05000000074505806	None	None	None	None
m54284U_191109_043049/6095325/ccs	PacBio_Cortex_Rep2	mm10_ERCC_SIRV	chr11	17159352	17200375	+	6	2770	32354	85003	ENSMUSG00000033953.10	ENSMUST00000102880.4	Ppp3r1	Ppp3r1-201	Known	Known	None	0.20000000298023224	None	None	None	None
m54284U_191107_221739/1771207/ccs	PacBio_Cortex_Rep1	mm10_ERCC_SIRV	chr7	16098633	16117124	+	11	1491	20018	52198	ENSMUSG00000006024.13	ENSMUST00000006181.6	Napa	Napa-201	Known	Known	None	0.15000000596046448	None	None	None	None
m54284U_191109_043049/109248902/ccs	PacBio_Cortex_Rep2	mm10_ERCC_SIRV	chr9	25252613	25308384	+	13	2197	27084	182836	ENSMUSG00000001833.17	ENCODEMT000182836	Sept7	ENCODEMT000182836	Known	NIC	None	0.30000001192092896	None	None	None	None
m54284U_191107_221739/80414520/ccs	PacBio_Cortex_Rep1	mm10_ERCC_SIRV	chr3	57843190	57841907	-	1	1287	8010	182981	ENSMUSG00000027805.16	ENCODEMT000182981	Pfn2	ENCODEMT000182981	Known	ISM	None	0.25	None	None	None	None
m54284U_191213_120042/156369289/ccs	PacBio_Hippocampus_Rep2	mm10_ERCC_SIRV	chr15	37459361	37366268	-	4	3306	43069	110705	ENSMUSG00000051359.15	ENSMUST00000119730.7	Ncald	Ncald-203	Known	Known	None	0.3499999940395355	None	None	None	None
m54284U_191109_043049/35652353/ccs	PacBio_Cortex_Rep2	mm10_ERCC_SIRV	chr1	36761833	36782818	+	13	2210	530	1118	ENSMUSG00000026117.10	ENSMUST00000027291.6	Zap70	Zap70-201	Known	Known	None	0.15000000596046448	None	None	None	None
m54284U_191109_043049/141821110/ccs	PacBio_Cortex_Rep2	mm10_ERCC_SIRV	chr17	23771602	23752794	-	9	3429	46588	183360	ENSMUSG00000040097.16	ENCODEMT000183360	Flywch1	ENCODEMT000183360	Known	NNC	None	0.20000000298023224	None	None	None	None
m54284U_191107_221739/129303823/ccs	PacBio_Cortex_Rep1	mm10_ERCC_SIRV	chr6	25689847	25668585	-	2	3010	16536	43609	ENSMUSG00000039904.9	ENSMUST00000054867.7	Gpr37	Gpr37-201	Known	Known	None	0.3499999940395355	None	None	None	None
m54284U_191212_053548/109511771/ccs	PacBio_Hippocampus_Rep1	mm10_ERCC_SIRV	chr5	24577411	24565345	-	14	2513	13395	34881	ENSMUSG00000028953.10	ENSMUST00000030795.9	Abcf2	Abcf2-201	Known	Known	None	0.05000000074505806	None	None	None	None
m54284U_191107_221739/81526912/ccs	PacBio_Cortex_Rep1	mm10_ERCC_SIRV	chr19	6077218	6067991	-	6	3614	50040	183389	ENSMUSG00000024797.14	ENCODEMT000183389	Vps51	ENCODEMT000183389	Known	ISM	Prefix	0.05000000074505806	None	None	None	None
m54284U_191212_053548/79300721/ccs	PacBio_Hippocampus_Rep1	mm10_ERCC_SIRV	chr13	34078007	34074282	-	4	1602	38382	99848	ENSMUSG00000058672.7	ENSMUST00000056427.9	Tubb2a	Tubb2a-201	Known	Known	None	0.25	None	None	None	None
m54284U_191109_043049/16254020/ccs	PacBio_Cortex_Rep2	mm10_ERCC_SIRV	chr11	17159352	17200378	+	6	2773	32354	85003	ENSMUSG00000033953.10	ENSMUST00000102880.4	Ppp3r1	Ppp3r1-201	Known	Known	None	0.20000000298023224	None	None	None	None
m54284U_191212_053548/132843895/ccs	PacBio_Hippocampus_Rep1	mm10_ERCC_SIRV	chrX	12587810	12616738	+	9	2004	51463	134901	ENSMUSG00000031007.2	ENSMUST00000033313.2	Atp6ap2	Atp6ap2-201	Known	Known	None	0.30000001192092896	None	None	None	None
m54284U_191109_043049/117309726/ccs	PacBio_Cortex_Rep2	mm10_ERCC_SIRV	chr9	25252613	25308569	+	13	2382	27084	182836	ENSMUSG00000001833.17	ENCODEMT000182836	Sept7	ENCODEMT000182836	Known	NIC	None	0.20000000298023224	None	None	None	None
m54284U_191107_221739/4851069/ccs	PacBio_Cortex_Rep1	mm10_ERCC_SIRV	chr7	16098633	16117974	+	11	2341	20018	52198	ENSMUSG00000006024.13	ENSMUST00000006181.6	Napa	Napa-201	Known	Known	None	0.30000001192092896	None	None	None	None
m54284U_191213_120042/157614212/ccs	PacBio_Hippocampus_Rep2	mm10_ERCC_SIRV	chr15	37459359	37366268	-	4	3304	43069	110705	ENSMUSG00000051359.15	ENSMUST00000119730.7	Ncald	Ncald-203	Known	Known	None	0.3499999940395355	None	None	None	None
m54284U_191109_043049/145490261/ccs	PacBio_Cortex_Rep2	mm10_ERCC_SIRV	chr17	23771568	23752797	-	9	3435	46588	183354	ENSMUSG00000040097.16	ENCODEMT000183354	Flywch1	ENCODEMT000183354	Known	NIC	None	0.20000000298023224	None	None	None	None
m54284U_191212_053548/171311371/ccs	PacBio_Hippocampus_Rep1	mm10_ERCC_SIRV	chr1	36761834	36782816	+	13	2207	530	1118	ENSMUSG00000026117.10	ENSMUST00000027291.6	Zap70	Zap70-201	Known	Known	None	0.15000000596046448	None	None	None	None
m54284U_191107_221739/81659607/ccs	PacBio_Cortex_Rep1	mm10_ERCC_SIRV	chr3	57847551	57841904	-	3	1805	8010	21080	ENSMUSG00000027805.16	ENSMUST00000066882.9	Pfn2	Pfn2-201	Known	Known	None	0.25	None	None	None	None
m54284U_191109_043049/146146323/ccs	PacBio_Cortex_Rep2	mm10_ERCC_SIRV	chr17	23771572	23752794	-	8	3326	46588	183390	ENSMUSG00000040097.16	ENCODEMT000183390	Flywch1	ENCODEMT000183390	Known	NNC	None	0.20000000298023224	None	None	None	None
m54284U_191109_043049/20513698/ccs	PacBio_Cortex_Rep2	mm10_ERCC_SIRV	chr11	17159352	17200373	+	6	2768	32354	85003	ENSMUSG00000033953.10	ENSMUST00000102880.4	Ppp3r1	Ppp3r1-201	Known	Known	None	0.15000000596046448	None	None	None	None
m54284U_191212_053548/134153861/ccs	PacBio_Hippocampus_Rep1	mm10_ERCC_SIRV	chrX	12587810	12616735	+	9	2001	51463	134901	ENSMUSG00000031007.2	ENSMUST00000033313.2	Atp6ap2	Atp6ap2-201	Known	Known	None	0.30000001192092896	None	None	None	None
m54284U_191213_120042/157746557/ccs	PacBio_Hippocampus_Rep2	mm10_ERCC_SIRV	chr15	37367289	37366268	-	1	997	43069	181468	ENSMUSG00000051359.15	ENCODEMT000181468	Ncald	ENCODEMT000181468	Known	Genomic	None	0.3499999940395355	None	None	None	None
m54284U_191109_043049/119801055/ccs	PacBio_Cortex_Rep2	mm10_ERCC_SIRV	chr9	25252613	25308564	+	13	2377	27084	182836	ENSMUSG00000001833.17	ENCODEMT000182836	Sept7	ENCODEMT000182836	Known	NIC	None	0.25	None	None	None	None
m54284U_191212_053548/110166742/ccs	PacBio_Hippocampus_Rep1	mm10_ERCC_SIRV	chr5	24577375	24565345	-	14	2477	13395	34881	ENSMUSG00000028953.10	ENSMUST00000030795.9	Abcf2	Abcf2-201	Known	Known	None	0.05000000074505806	None	None	None	None
m54284U_191212_053548/79365318/ccs	PacBio_Hippocampus_Rep1	mm10_ERCC_SIRV	chr13	34078006	34074282	-	4	1601	38382	99848	ENSMUSG00000058672.7	ENSMUST00000056427.9	Tubb2a	Tubb2a-201	Known	Known	None	0.25	None	None	None	None
m54284U_191107_221739/138217410/ccs	PacBio_Cortex_Rep1	mm10_ERCC_SIRV	chr1	36761837	36782816	+	13	2204	530	1118	ENSMUSG00000026117.10	ENSMUST00000027291.6	Zap70	Zap70-201	Known	Known	None	0.15000000596046448	None	None	None	None
m54284U_191107_221739/5637378/ccs	PacBio_Cortex_Rep1	mm10_ERCC_SIRV	chr7	16098633	16117127	+	11	1494	20018	52198	ENSMUSG00000006024.13	ENSMUST00000006181.6	Napa	Napa-201	Known	Known	None	0.10000000149011612	None	None	None	None
m54284U_191107_221739/130875824/ccs	PacBio_Cortex_Rep1	mm10_ERCC_SIRV	chr6	25689846	25668585	-	2	3009	16536	43609	ENSMUSG00000039904.9	ENSMUST00000054867.7	Gpr37	Gpr37-201	Known	Known	None	0.3499999940395355	None	None	None	None
m54284U_191213_120042/159515150/ccs	PacBio_Hippocampus_Rep2	mm10_ERCC_SIRV	chr15	37792173	37366268	-	7	3380	43069	110703	ENSMUSG00000051359.15	ENSMUST00000090150.10	Ncald	Ncald-201	Known	Known	None	0.3499999940395355	None	None	None	None
m54284U_191212_053548/135596281/ccs	PacBio_Hippocampus_Rep1	mm10_ERCC_SIRV	chrX	12587810	12616737	+	9	1994	51463	134901	ENSMUSG00000031007.2	ENSMUST00000033313.2	Atp6ap2	Atp6ap2-201	Known	Known	None	0.25	None	None	None	None
m54284U_191109_043049/126880067/ccs	PacBio_Cortex_Rep2	mm10_ERCC_SIRV	chr9	25252613	25308569	+	13	2382	27084	182836	ENSMUSG00000001833.17	ENCODEMT000182836	Sept7	ENCODEMT000182836	Known	NIC	None	0.20000000298023224	None	None	None	None
m54284U_191107_221739/85132298/ccs	PacBio_Cortex_Rep1	mm10_ERCC_SIRV	chr3	57847542	57841904	-	3	1796	8010	21080	ENSMUSG00000027805.16	ENSMUST00000066882.9	Pfn2	Pfn2-201	Known	Known	None	0.25	None	None	None	None
m54284U_191109_043049/36571840/ccs	PacBio_Cortex_Rep2	mm10_ERCC_SIRV	chr11	17159352	17200375	+	6	2770	32354	85003	ENSMUSG00000033953.10	ENSMUST00000102880.4	Ppp3r1	Ppp3r1-201	Known	Known	None	0.20000000298023224	None	None	None	None
m54284U_191107_221739/81528761/ccs	PacBio_Cortex_Rep1	mm10_ERCC_SIRV	chr19	6077208	6067991	-	10	2503	50040	131001	ENSMUSG00000024797.14	ENSMUST00000025711.12	Vps51	Vps51-201	Known	Known	None	0.05000000074505806	None	None	None	None
m54284U_191212_053548/111477991/ccs	PacBio_Hippocampus_Rep1	mm10_ERCC_SIRV	chr5	24577394	24565345	-	14	2496	13395	34881	ENSMUSG00000028953.10	ENSMUST00000030795.9	Abcf2	Abcf2-201	Known	Known	None	0.05000000074505806	None	None	None	None
m54284U_191107_221739/13107986/ccs	PacBio_Cortex_Rep1	mm10_ERCC_SIRV	chr7	16098633	16117126	+	11	1493	20018	52198	ENSMUSG00000006024.13	ENSMUST00000006181.6	Napa	Napa-201	Known	Known	None	0.10000000149011612	None	None	None	None
m54284U_191109_043049/95093387/ccs	PacBio_Cortex_Rep2	mm10_ERCC_SIRV	chr1	36761856	36782818	+	13	2187	530	1118	ENSMUSG00000026117.10	ENSMUST00000027291.6	Zap70	Zap70-201	Known	Known	None	0.15000000596046448	None	None	None	None
m54284U_191212_053548/141099674/ccs	PacBio_Hippocampus_Rep1	mm10_ERCC_SIRV	chrX	12587810	12616741	+	9	2007	51463	134901	ENSMUSG00000031007.2	ENSMUST00000033313.2	Atp6ap2	Atp6ap2-201	Known	Known	None	0.30000001192092896	None	None	None	None
m54284U_191213_120042/162005538/ccs	PacBio_Hippocampus_Rep2	mm10_ERCC_SIRV	chr15	37459372	37366268	-	4	3317	43069	110705	ENSMUSG00000051359.15	ENSMUST00000119730.7	Ncald	Ncald-203	Known	Known	None	0.3499999940395355	None	None	None	None
m54284U_191109_043049/149685599/ccs	PacBio_Cortex_Rep2	mm10_ERCC_SIRV	chr17	23771602	23752794	-	9	3429	46588	183360	ENSMUSG00000040097.16	ENCODEMT000183360	Flywch1	ENCODEMT000183360	Known	NNC	None	0.20000000298023224	None	None	None	None
m54284U_191109_043049/54790560/ccs	PacBio_Cortex_Rep2	mm10_ERCC_SIRV	chr11	17159352	17200377	+	6	2772	32354	85003	ENSMUSG00000033953.10	ENSMUST00000102880.4	Ppp3r1	Ppp3r1-201	Known	Known	None	0.20000000298023224	None	None	None	None
m54284U_191109_043049/137561442/ccs	PacBio_Cortex_Rep2	mm10_ERCC_SIRV	chr9	25252585	25306265	+	12	1233	27084	182848	ENSMUSG00000001833.17	ENCODEMT000182848	Sept7	ENCODEMT000182848	Known	ISM	Prefix	0.6000000238418579	None	None	None	None
m54284U_191107_221739/131465515/ccs	PacBio_Cortex_Rep1	mm10_ERCC_SIRV	chr6	25689846	25668585	-	2	3009	16536	43609	ENSMUSG00000039904.9	ENSMUST00000054867.7	Gpr37	Gpr37-201	Known	Known	None	0.3499999940395355	None	None	None	None
m54284U_191213_120042/162531748/ccs	PacBio_Hippocampus_Rep2	mm10_ERCC_SIRV	chr15	37734314	37366268	-	8	3511	43069	183391	ENSMUSG00000051359.15	ENCODEMT000183391	Ncald	ENCODEMT000183391	Known	NNC	None	0.3499999940395355	None	None	None	None
m54284U_191107_221739/84083094/ccs	PacBio_Cortex_Rep1	mm10_ERCC_SIRV	chr19	6077191	6067991	-	10	2486	50040	131001	ENSMUSG00000024797.14	ENSMUST00000025711.12	Vps51	Vps51-201	Known	Known	None	0.05000000074505806	None	None	None	None
m54284U_191107_221739/132514508/ccs	PacBio_Cortex_Rep1	mm10_ERCC_SIRV	chr1	36761859	36782816	+	13	2182	530	1118	ENSMUSG00000026117.10	ENSMUST00000027291.6	Zap70	Zap70-201	Known	Known	None	0.15000000596046448	None	None	None	None
m54284U_191212_053548/144705126/ccs	PacBio_Hippocampus_Rep1	mm10_ERCC_SIRV	chrX	12587810	12616740	+	9	2006	51463	134901	ENSMUSG00000031007.2	ENSMUST00000033313.2	Atp6ap2	Atp6ap2-201	Known	Known	None	0.3499999940395355	None	None	None	None
m54284U_191212_053548/79432319/ccs	PacBio_Hippocampus_Rep1	mm10_ERCC_SIRV	chr13	34078004	34074282	-	4	1599	38382	99848	ENSMUSG00000058672.7	ENSMUST00000056427.9	Tubb2a	Tubb2a-201	Known	Known	None	0.25	None	None	None	None
m54284U_191107_221739/18942166/ccs	PacBio_Cortex_Rep1	mm10_ERCC_SIRV	chr7	16098633	16117127	+	11	1494	20018	52198	ENSMUSG00000006024.13	ENSMUST00000006181.6	Napa	Napa-201	Known	Known	None	0.10000000149011612	None	None	None	None
m54284U_191212_053548/111610283/ccs	PacBio_Hippocampus_Rep1	mm10_ERCC_SIRV	chr5	24577392	24565345	-	14	2494	13395	34881	ENSMUSG00000028953.10	ENSMUST00000030795.9	Abcf2	Abcf2-201	Known	Known	None	0.05000000074505806	None	None	None	None
m54284U_191107_221739/87558113/ccs	PacBio_Cortex_Rep1	mm10_ERCC_SIRV	chr3	57847492	57841904	-	3	1746	8010	21080	ENSMUSG00000027805.16	ENSMUST00000066882.9	Pfn2	Pfn2-201	Known	Known	None	0.25	None	None	None	None
m54284U_191109_043049/145164734/ccs	PacBio_Cortex_Rep2	mm10_ERCC_SIRV	chr9	25252582	25301537	+	10	1050	27084	182846	ENSMUSG00000001833.17	ENCODEMT000182846	Sept7	ENCODEMT000182846	Known	ISM	Prefix	0.30000001192092896	None	None	None	None
m54284U_191109_043049/150932192/ccs	PacBio_Cortex_Rep2	mm10_ERCC_SIRV	chr17	23771628	23752794	-	8	3346	46588	183348	ENSMUSG00000040097.16	ENCODEMT000183348	Flywch1	ENCODEMT000183348	Known	NIC	None	0.20000000298023224	None	None	None	None
m54284U_191109_043049/58852884/ccs	PacBio_Cortex_Rep2	mm10_ERCC_SIRV	chr11	17159352	17200380	+	6	2775	32354	85003	ENSMUSG00000033953.10	ENSMUST00000102880.4	Ppp3r1	Ppp3r1-201	Known	Known	None	0.20000000298023224	None	None	None	None
m54284U_191107_221739/134742304/ccs	PacBio_Cortex_Rep1	mm10_ERCC_SIRV	chr6	25689879	25668585	-	2	3042	16536	43609	ENSMUSG00000039904.9	ENSMUST00000054867.7	Gpr37	Gpr37-201	Known	Known	None	0.3499999940395355	None	None	None	None
m54284U_191212_053548/150472474/ccs	PacBio_Hippocampus_Rep1	mm10_ERCC_SIRV	chrX	12587810	12617047	+	9	2313	51463	134901	ENSMUSG00000031007.2	ENSMUST00000033313.2	Atp6ap2	Atp6ap2-201	Known	Known	None	0.25	None	None	None	None
m54284U_191213_120042/175180230/ccs	PacBio_Hippocampus_Rep2	mm10_ERCC_SIRV	chr1	36761893	36782816	+	13	2148	530	1118	ENSMUSG00000026117.10	ENSMUST00000027291.6	Zap70	Zap70-201	Known	Known	None	0.15000000596046448	None	None	None	None
m54284U_191107_221739/21430860/ccs	PacBio_Cortex_Rep1	mm10_ERCC_SIRV	chr7	16098633	16117124	+	11	1491	20018	52198	ENSMUSG00000006024.13	ENSMUST00000006181.6	Napa	Napa-201	Known	Known	None	0.15000000596046448	None	None	None	None
m54284U_191107_221739/84150530/ccs	PacBio_Cortex_Rep1	mm10_ERCC_SIRV	chr19	6077208	6067991	-	10	2503	50040	131001	ENSMUSG00000024797.14	ENSMUST00000025711.12	Vps51	Vps51-201	Known	Known	None	0.05000000074505806	None	None	None	None
m54284U_191213_120042/171510230/ccs	PacBio_Hippocampus_Rep2	mm10_ERCC_SIRV	chr1	36761916	36782818	+	13	2127	530	1118	ENSMUSG00000026117.10	ENSMUST00000027291.6	Zap70	Zap70-201	Known	Known	None	0.15000000596046448	None	None	None	None
m54284U_191212_053548/160893442/ccs	PacBio_Hippocampus_Rep1	mm10_ERCC_SIRV	chrX	12587810	12616738	+	9	2004	51463	134901	ENSMUSG00000031007.2	ENSMUST00000033313.2	Atp6ap2	Atp6ap2-201	Known	Known	None	0.30000001192092896	None	None	None	None
m54284U_191109_043049/64684842/ccs	PacBio_Cortex_Rep2	mm10_ERCC_SIRV	chr11	17159352	17199333	+	6	1728	32354	85003	ENSMUSG00000033953.10	ENSMUST00000102880.4	Ppp3r1	Ppp3r1-201	Known	Known	None	0.550000011920929	None	None	None	None
m54284U_191109_043049/148308218/ccs	PacBio_Cortex_Rep2	mm10_ERCC_SIRV	chr9	25252613	25308567	+	13	2380	27084	182836	ENSMUSG00000001833.17	ENCODEMT000182836	Sept7	ENCODEMT000182836	Known	NIC	None	0.25	None	None	None	None
m54284U_191212_053548/79495180/ccs	PacBio_Hippocampus_Rep1	mm10_ERCC_SIRV	chr13	34078007	34074282	-	4	1602	38382	99848	ENSMUSG00000058672.7	ENSMUST00000056427.9	Tubb2a	Tubb2a-201	Known	Known	None	0.25	None	None	None	None
m54284U_191109_043049/152699523/ccs	PacBio_Cortex_Rep2	mm10_ERCC_SIRV	chr17	23771559	23752797	-	9	3426	46588	183354	ENSMUSG00000040097.16	ENCODEMT000183354	Flywch1	ENCODEMT000183354	Known	NIC	None	0.20000000298023224	None	None	None	None
m54284U_191213_120042/163513444/ccs	PacBio_Hippocampus_Rep2	mm10_ERCC_SIRV	chr15	37459305	37366268	-	5	3297	43069	183392	ENSMUSG00000051359.15	ENCODEMT000183392	Ncald	ENCODEMT000183392	Known	NIC	None	0.3499999940395355	None	None	None	None
m54284U_191212_053548/91226544/ccs	PacBio_Hippocampus_Rep1	mm10_ERCC_SIRV	chr1	36764452	36782818	+	13	2316	530	183393	ENSMUSG00000026117.10	ENCODEMT000183393	Zap70	ENCODEMT000183393	Known	NNC	None	0.15000000596046448	None	None	None	None
m54284U_191212_053548/112657597/ccs	PacBio_Hippocampus_Rep1	mm10_ERCC_SIRV	chr5	24577396	24565345	-	14	2498	13395	34881	ENSMUSG00000028953.10	ENSMUST00000030795.9	Abcf2	Abcf2-201	Known	Known	None	0.05000000074505806	None	None	None	None
m54284U_191212_053548/166199584/ccs	PacBio_Hippocampus_Rep1	mm10_ERCC_SIRV	chrX	12587810	12616738	+	9	2004	51463	134901	ENSMUSG00000031007.2	ENSMUST00000033313.2	Atp6ap2	Atp6ap2-201	Known	Known	None	0.30000001192092896	None	None	None	None
m54284U_191107_221739/136906198/ccs	PacBio_Cortex_Rep1	mm10_ERCC_SIRV	chr6	25689846	25668585	-	2	3009	16536	43609	ENSMUSG00000039904.9	ENSMUST00000054867.7	Gpr37	Gpr37-201	Known	Known	None	0.3499999940395355	None	None	None	None
m54284U_191107_221739/88278750/ccs	PacBio_Cortex_Rep1	mm10_ERCC_SIRV	chr19	6077194	6067991	-	10	2489	50040	131001	ENSMUSG00000024797.14	ENSMUST00000025711.12	Vps51	Vps51-201	Known	Known	None	0.05000000074505806	None	None	None	None
m54284U_191107_221739/23726362/ccs	PacBio_Cortex_Rep1	mm10_ERCC_SIRV	chr7	16098633	16117974	+	11	2341	20018	52198	ENSMUSG00000006024.13	ENSMUST00000006181.6	Napa	Napa-201	Known	Known	None	0.30000001192092896	None	None	None	None
m54284U_191109_043049/148310623/ccs	PacBio_Cortex_Rep2	mm10_ERCC_SIRV	chr9	25252613	25308567	+	13	2380	27084	182836	ENSMUSG00000001833.17	ENCODEMT000182836	Sept7	ENCODEMT000182836	Known	NIC	None	0.25	None	None	None	None
m54284U_191107_221739/88410722/ccs	PacBio_Cortex_Rep1	mm10_ERCC_SIRV	chr3	57847558	57841904	-	3	1812	8010	21080	ENSMUSG00000027805.16	ENSMUST00000066882.9	Pfn2	Pfn2-201	Known	Known	None	0.25	None	None	None	None
m54284U_191109_043049/164168790/ccs	PacBio_Cortex_Rep2	mm10_ERCC_SIRV	chr17	23771509	23752797	-	9	3376	46588	183354	ENSMUSG00000040097.16	ENCODEMT000183354	Flywch1	ENCODEMT000183354	Known	NIC	None	0.20000000298023224	None	None	None	None
m54284U_191212_053548/178848180/ccs	PacBio_Hippocampus_Rep1	mm10_ERCC_SIRV	chrX	12587810	12616740	+	9	2006	51463	134901	ENSMUSG00000031007.2	ENSMUST00000033313.2	Atp6ap2	Atp6ap2-201	Known	Known	None	0.3499999940395355	None	None	None	None
m54284U_191109_043049/66717909/ccs	PacBio_Cortex_Rep2	mm10_ERCC_SIRV	chr11	17159352	17200380	+	6	2775	32354	85003	ENSMUSG00000033953.10	ENSMUST00000102880.4	Ppp3r1	Ppp3r1-201	Known	Known	None	0.20000000298023224	None	None	None	None
m54284U_191107_221739/91294049/ccs	PacBio_Cortex_Rep1	mm10_ERCC_SIRV	chr19	6077218	6067991	-	10	2513	50040	131001	ENSMUSG00000024797.14	ENSMUST00000025711.12	Vps51	Vps51-201	Known	Known	None	0.05000000074505806	None	None	None	None
m54284U_191212_053548/79626375/ccs	PacBio_Hippocampus_Rep1	mm10_ERCC_SIRV	chr13	34078007	34074282	-	4	1602	38382	99848	ENSMUSG00000058672.7	ENSMUST00000056427.9	Tubb2a	Tubb2a-201	Known	Known	None	0.25	None	None	None	None
m54284U_191212_053548/112658631/ccs	PacBio_Hippocampus_Rep1	mm10_ERCC_SIRV	chr5	24577413	24565345	-	14	2515	13395	34881	ENSMUSG00000028953.10	ENSMUST00000030795.9	Abcf2	Abcf2-201	Known	Known	None	0.05000000074505806	None	None	None	None
m54284U_191107_221739/27918366/ccs	PacBio_Cortex_Rep1	mm10_ERCC_SIRV	chr7	16098633	16117975	+	11	2342	20018	52198	ENSMUSG00000006024.13	ENSMUST00000006181.6	Napa	Napa-201	Known	Known	None	0.30000001192092896	None	None	None	None
m54284U_191109_043049/148963639/ccs	PacBio_Cortex_Rep2	mm10_ERCC_SIRV	chr9	25252613	25308563	+	13	2376	27084	182836	ENSMUSG00000001833.17	ENCODEMT000182836	Sept7	ENCODEMT000182836	Known	NIC	None	0.25	None	None	None	None
m54284U_191107_221739/137955712/ccs	PacBio_Cortex_Rep1	mm10_ERCC_SIRV	chr6	25689769	25668585	-	2	2932	16536	43609	ENSMUSG00000039904.9	ENSMUST00000054867.7	Gpr37	Gpr37-201	Known	Known	None	0.3499999940395355	None	None	None	None
m54284U_191213_120042/164234121/ccs	PacBio_Hippocampus_Rep2	mm10_ERCC_SIRV	chr15	37459400	37366268	-	4	3345	43069	110705	ENSMUSG00000051359.15	ENSMUST00000119730.7	Ncald	Ncald-203	Known	Known	None	0.3499999940395355	None	None	None	None
m54284U_191213_120042/156895964/ccs	PacBio_Hippocampus_Rep2	mm10_ERCC_SIRV	chr1	36764455	36782822	+	13	2317	530	183393	ENSMUSG00000026117.10	ENCODEMT000183393	Zap70	ENCODEMT000183393	Known	NNC	None	0.15000000596046448	None	None	None	None
m54284U_191107_221739/88473956/ccs	PacBio_Cortex_Rep1	mm10_ERCC_SIRV	chr3	57847550	57841904	-	3	1804	8010	21080	ENSMUSG00000027805.16	ENSMUST00000066882.9	Pfn2	Pfn2-201	Known	Known	None	0.25	None	None	None	None
m54284U_191213_120042/9242187/ccs	PacBio_Hippocampus_Rep2	mm10_ERCC_SIRV	chrX	12587810	12616734	+	9	2000	51463	134901	ENSMUSG00000031007.2	ENSMUST00000033313.2	Atp6ap2	Atp6ap2-201	Known	Known	None	0.30000001192092896	None	None	None	None
m54284U_191107_221739/91752811/ccs	PacBio_Cortex_Rep1	mm10_ERCC_SIRV	chr19	6077183	6067991	-	10	2478	50040	131001	ENSMUSG00000024797.14	ENSMUST00000025711.12	Vps51	Vps51-201	Known	Known	None	0.05000000074505806	None	None	None	None
m54284U_191213_120042/164757887/ccs	PacBio_Hippocampus_Rep2	mm10_ERCC_SIRV	chr15	37459363	37366268	-	4	3308	43069	110705	ENSMUSG00000051359.15	ENSMUST00000119730.7	Ncald	Ncald-203	Known	Known	None	0.3499999940395355	None	None	None	None
m54284U_191107_221739/142279197/ccs	PacBio_Cortex_Rep1	mm10_ERCC_SIRV	chr6	25689923	25668585	-	2	3086	16536	43609	ENSMUSG00000039904.9	ENSMUST00000054867.7	Gpr37	Gpr37-201	Known	Known	None	0.3499999940395355	None	None	None	None
m54284U_191212_053548/112722085/ccs	PacBio_Hippocampus_Rep1	mm10_ERCC_SIRV	chr5	24577395	24565345	-	14	2497	13395	34881	ENSMUSG00000028953.10	ENSMUST00000030795.9	Abcf2	Abcf2-201	Known	Known	None	0.05000000074505806	None	None	None	None
m54284U_191109_043049/76218936/ccs	PacBio_Cortex_Rep2	mm10_ERCC_SIRV	chr11	17159352	17200377	+	6	2772	32354	85003	ENSMUSG00000033953.10	ENSMUST00000102880.4	Ppp3r1	Ppp3r1-201	Known	Known	None	0.20000000298023224	None	None	None	None
m54284U_191107_221739/29558824/ccs	PacBio_Cortex_Rep1	mm10_ERCC_SIRV	chr7	16098633	16117124	+	11	1491	20018	52198	ENSMUSG00000006024.13	ENSMUST00000006181.6	Napa	Napa-201	Known	Known	None	0.15000000596046448	None	None	None	None
m54284U_191212_053548/95881126/ccs	PacBio_Hippocampus_Rep1	mm10_ERCC_SIRV	chr1	36764456	36782814	+	13	2308	530	183393	ENSMUSG00000026117.10	ENCODEMT000183393	Zap70	ENCODEMT000183393	Known	NNC	None	0.15000000596046448	None	None	None	None
m54284U_191109_043049/173868444/ccs	PacBio_Cortex_Rep2	mm10_ERCC_SIRV	chr17	23756123	23752794	-	2	1364	46588	183352	ENSMUSG00000040097.16	ENCODEMT000183352	Flywch1	ENCODEMT000183352	Known	ISM	Suffix	0.20000000298023224	None	None	None	None
m54284U_191213_120042/24315562/ccs	PacBio_Hippocampus_Rep2	mm10_ERCC_SIRV	chrX	12587810	12616747	+	9	2013	51463	134901	ENSMUSG00000031007.2	ENSMUST00000033313.2	Atp6ap2	Atp6ap2-201	Known	Known	None	0.25	None	None	None	None
m54284U_191109_043049/155583995/ccs	PacBio_Cortex_Rep2	mm10_ERCC_SIRV	chr9	25252613	25308562	+	13	2375	27084	182836	ENSMUSG00000001833.17	ENCODEMT000182836	Sept7	ENCODEMT000182836	Known	NIC	None	0.25	None	None	None	None
m54284U_191213_120042/165085260/ccs	PacBio_Hippocampus_Rep2	mm10_ERCC_SIRV	chr15	37459375	37366268	-	4	3320	43069	110705	ENSMUSG00000051359.15	ENSMUST00000119730.7	Ncald	Ncald-203	Known	Known	None	0.3499999940395355	None	None	None	None
m54284U_191212_053548/79628410/ccs	PacBio_Hippocampus_Rep1	mm10_ERCC_SIRV	chr13	34078007	34074282	-	4	1602	38382	99848	ENSMUSG00000058672.7	ENSMUST00000056427.9	Tubb2a	Tubb2a-201	Known	Known	None	0.25	None	None	None	None
m54284U_191109_043049/79628304/ccs	PacBio_Cortex_Rep2	mm10_ERCC_SIRV	chr11	17159352	17200381	+	6	2776	32354	85003	ENSMUSG00000033953.10	ENSMUST00000102880.4	Ppp3r1	Ppp3r1-201	Known	Known	None	0.20000000298023224	None	None	None	None
m54284U_191107_221739/144312657/ccs	PacBio_Cortex_Rep1	mm10_ERCC_SIRV	chr6	25690009	25668585	-	2	3172	16536	43609	ENSMUSG00000039904.9	ENSMUST00000054867.7	Gpr37	Gpr37-201	Known	Known	None	0.3499999940395355	None	None	None	None
m54284U_191107_221739/88934464/ccs	PacBio_Cortex_Rep1	mm10_ERCC_SIRV	chr3	57847541	57841904	-	3	1795	8010	21080	ENSMUSG00000027805.16	ENSMUST00000066882.9	Pfn2	Pfn2-201	Known	Known	None	0.25	None	None	None	None
m54284U_191107_221739/92800466/ccs	PacBio_Cortex_Rep1	mm10_ERCC_SIRV	chr19	6077194	6067991	-	10	2489	50040	131001	ENSMUSG00000024797.14	ENSMUST00000025711.12	Vps51	Vps51-201	Known	Known	None	0.05000000074505806	None	None	None	None
m54284U_191107_221739/33162114/ccs	PacBio_Cortex_Rep1	mm10_ERCC_SIRV	chr7	16098633	16117121	+	11	1488	20018	52198	ENSMUSG00000006024.13	ENSMUST00000006181.6	Napa	Napa-201	Known	Known	None	0.15000000596046448	None	None	None	None
m54284U_191212_053548/113116300/ccs	PacBio_Hippocampus_Rep1	mm10_ERCC_SIRV	chr5	24577396	24565345	-	14	2498	13395	34881	ENSMUSG00000028953.10	ENSMUST00000030795.9	Abcf2	Abcf2-201	Known	Known	None	0.05000000074505806	None	None	None	None
m54284U_191213_120042/36045131/ccs	PacBio_Hippocampus_Rep2	mm10_ERCC_SIRV	chrX	12587810	12616740	+	9	1999	51463	134901	ENSMUSG00000031007.2	ENSMUST00000033313.2	Atp6ap2	Atp6ap2-201	Known	Known	None	0.3499999940395355	None	None	None	None
m54284U_191109_043049/156109481/ccs	PacBio_Cortex_Rep2	mm10_ERCC_SIRV	chr9	25252613	25308563	+	13	2376	27084	182836	ENSMUSG00000001833.17	ENCODEMT000182836	Sept7	ENCODEMT000182836	Known	NIC	None	0.25	None	None	None	None
m54284U_191213_120042/117507443/ccs	PacBio_Hippocampus_Rep2	mm10_ERCC_SIRV	chr1	36764458	36782814	+	13	2306	530	183393	ENSMUSG00000026117.10	ENCODEMT000183393	Zap70	ENCODEMT000183393	Known	NNC	None	0.15000000596046448	None	None	None	None
m54284U_191213_120042/165806649/ccs	PacBio_Hippocampus_Rep2	mm10_ERCC_SIRV	chr15	37459386	37366268	-	4	3331	43069	110705	ENSMUSG00000051359.15	ENSMUST00000119730.7	Ncald	Ncald-203	Known	Known	None	0.3499999940395355	None	None	None	None
m54284U_191212_053548/20906502/ccs	PacBio_Hippocampus_Rep1	mm10_ERCC_SIRV	chr17	23761227	23752794	-	5	2228	46588	183350	ENSMUSG00000040097.16	ENCODEMT000183350	Flywch1	ENCODEMT000183350	Known	ISM	Suffix	0.20000000298023224	None	None	None	None
m54284U_191107_221739/151389111/ccs	PacBio_Cortex_Rep1	mm10_ERCC_SIRV	chr6	25689481	25668585	-	2	2644	16536	43609	ENSMUSG00000039904.9	ENSMUST00000054867.7	Gpr37	Gpr37-201	Known	Known	None	0.3499999940395355	None	None	None	None
m54284U_191109_043049/87099964/ccs	PacBio_Cortex_Rep2	mm10_ERCC_SIRV	chr11	17159352	17200380	+	6	2775	32354	85003	ENSMUSG00000033953.10	ENSMUST00000102880.4	Ppp3r1	Ppp3r1-201	Known	Known	None	0.20000000298023224	None	None	None	None
m54284U_191107_221739/36767694/ccs	PacBio_Cortex_Rep1	mm10_ERCC_SIRV	chr7	16098633	16117982	+	11	2349	20018	52198	ENSMUSG00000006024.13	ENSMUST00000006181.6	Napa	Napa-201	Known	Known	None	0.25	None	None	None	None
m54284U_191212_053548/79691893/ccs	PacBio_Hippocampus_Rep1	mm10_ERCC_SIRV	chr13	34078006	34074282	-	4	1601	38382	99848	ENSMUSG00000058672.7	ENSMUST00000056427.9	Tubb2a	Tubb2a-201	Known	Known	None	0.25	None	None	None	None
m54284U_191109_043049/161220123/ccs	PacBio_Cortex_Rep2	mm10_ERCC_SIRV	chr9	25252613	25308561	+	13	2374	27084	182836	ENSMUSG00000001833.17	ENCODEMT000182836	Sept7	ENCODEMT000182836	Known	NIC	None	0.25	None	None	None	None
m54284U_191213_120042/28443285/ccs	PacBio_Hippocampus_Rep2	mm10_ERCC_SIRV	chr1	36764468	36782814	+	13	2296	530	183393	ENSMUSG00000026117.10	ENCODEMT000183393	Zap70	ENCODEMT000183393	Known	NNC	None	0.15000000596046448	None	None	None	None
m54284U_191213_120042/38406669/ccs	PacBio_Hippocampus_Rep2	mm10_ERCC_SIRV	chrX	12587810	12616740	+	9	2006	51463	134901	ENSMUSG00000031007.2	ENSMUST00000033313.2	Atp6ap2	Atp6ap2-201	Known	Known	None	0.3499999940395355	None	None	None	None
m54284U_191213_120042/167904802/ccs	PacBio_Hippocampus_Rep2	mm10_ERCC_SIRV	chr15	37459324	37366268	-	4	3256	43069	110705	ENSMUSG00000051359.15	ENSMUST00000119730.7	Ncald	Ncald-203	Known	Known	None	0.3499999940395355	None	None	None	None
m54284U_191107_221739/93061188/ccs	PacBio_Cortex_Rep1	mm10_ERCC_SIRV	chr19	6077198	6067991	-	10	2493	50040	131001	ENSMUSG00000024797.14	ENSMUST00000025711.12	Vps51	Vps51-201	Known	Known	None	0.05000000074505806	None	None	None	None
m54284U_191212_053548/113117452/ccs	PacBio_Hippocampus_Rep1	mm10_ERCC_SIRV	chr5	24577438	24565345	-	14	2706	13395	183002	ENSMUSG00000028953.10	ENCODEMT000183002	Abcf2	ENCODEMT000183002	Known	NNC	None	0.05000000074505806	None	None	None	None
m54284U_191107_221739/152700268/ccs	PacBio_Cortex_Rep1	mm10_ERCC_SIRV	chr6	25689954	25668585	-	2	3117	16536	43609	ENSMUSG00000039904.9	ENSMUST00000054867.7	Gpr37	Gpr37-201	Known	Known	None	0.3499999940395355	None	None	None	None
m54284U_191109_043049/161480790/ccs	PacBio_Cortex_Rep2	mm10_ERCC_SIRV	chr9	25252613	25308563	+	13	2376	27084	182836	ENSMUSG00000001833.17	ENCODEMT000182836	Sept7	ENCODEMT000182836	Known	NIC	None	0.25	None	None	None	None
m54284U_191212_053548/25755749/ccs	PacBio_Hippocampus_Rep1	mm10_ERCC_SIRV	chr17	23756813	23752794	-	3	1628	46588	120580	ENSMUSG00000040097.16	ENSMUST00000227733.1	Flywch1	Flywch1-205	Known	Known	None	0.20000000298023224	None	None	None	None
m54284U_191107_221739/89522731/ccs	PacBio_Cortex_Rep1	mm10_ERCC_SIRV	chr3	57847548	57841904	-	3	1802	8010	21080	ENSMUSG00000027805.16	ENSMUST00000066882.9	Pfn2	Pfn2-201	Known	Known	None	0.25	None	None	None	None
m54284U_191213_120042/41683625/ccs	PacBio_Hippocampus_Rep2	mm10_ERCC_SIRV	chrX	12587810	12616740	+	9	2006	51463	134901	ENSMUSG00000031007.2	ENSMUST00000033313.2	Atp6ap2	Atp6ap2-201	Known	Known	None	0.3499999940395355	None	None	None	None
m54284U_191109_043049/87359862/ccs	PacBio_Cortex_Rep2	mm10_ERCC_SIRV	chr11	17159352	17200373	+	6	2768	32354	85003	ENSMUSG00000033953.10	ENSMUST00000102880.4	Ppp3r1	Ppp3r1-201	Known	Known	None	0.15000000596046448	None	None	None	None
m54284U_191213_120042/169214869/ccs	PacBio_Hippocampus_Rep2	mm10_ERCC_SIRV	chr15	37459105	37366261	-	4	3290	43069	181562	ENSMUSG00000051359.15	ENCODEMT000181562	Ncald	ENCODEMT000181562	Known	NNC	None	0.3499999940395355	None	None	None	None
m54284U_191107_221739/37487518/ccs	PacBio_Cortex_Rep1	mm10_ERCC_SIRV	chr7	16098633	16111903	+	3	3075	20018	52201	ENSMUSG00000006024.13	ENSMUST00000132828.1	Napa	Napa-204	Known	Known	None	0.6000000238418579	None	None	None	None
m54284U_191212_053548/113313013/ccs	PacBio_Hippocampus_Rep1	mm10_ERCC_SIRV	chr5	24577395	24565345	-	14	2497	13395	34881	ENSMUSG00000028953.10	ENSMUST00000030795.9	Abcf2	Abcf2-201	Known	Known	None	0.05000000074505806	None	None	None	None
m54284U_191107_221739/93063586/ccs	PacBio_Cortex_Rep1	mm10_ERCC_SIRV	chr19	6077194	6067991	-	10	2489	50040	131001	ENSMUSG00000024797.14	ENSMUST00000025711.12	Vps51	Vps51-201	Known	Known	None	0.05000000074505806	None	None	None	None
m54284U_191212_053548/45810720/ccs	PacBio_Hippocampus_Rep1	mm10_ERCC_SIRV	chr17	23771580	23752794	-	7	3073	46588	183394	ENSMUSG00000040097.16	ENCODEMT000183394	Flywch1	ENCODEMT000183394	Known	NIC	None	0.20000000298023224	None	None	None	None
m54284U_191107_221739/152831325/ccs	PacBio_Cortex_Rep1	mm10_ERCC_SIRV	chr6	25689986	25668585	-	2	3149	16536	43609	ENSMUSG00000039904.9	ENSMUST00000054867.7	Gpr37	Gpr37-201	Known	Known	None	0.3499999940395355	None	None	None	None
m54284U_191213_120042/87294811/ccs	PacBio_Hippocampus_Rep2	mm10_ERCC_SIRV	chrX	12587810	12616740	+	9	2006	51463	134901	ENSMUSG00000031007.2	ENSMUST00000033313.2	Atp6ap2	Atp6ap2-201	Known	Known	None	0.3499999940395355	None	None	None	None
m54284U_191212_053548/18024061/ccs	PacBio_Hippocampus_Rep1	mm10_ERCC_SIRV	chr1	36764470	36782818	+	13	2298	530	183393	ENSMUSG00000026117.10	ENCODEMT000183393	Zap70	ENCODEMT000183393	Known	NNC	None	0.15000000596046448	None	None	None	None
m54284U_191213_120042/169345505/ccs	PacBio_Hippocampus_Rep2	mm10_ERCC_SIRV	chr15	37458544	37366268	-	4	3217	43069	110706	ENSMUSG00000051359.15	ENSMUST00000116445.8	Ncald	Ncald-202	Known	Known	None	0.3499999940395355	None	None	None	None
m54284U_191107_221739/38144617/ccs	PacBio_Cortex_Rep1	mm10_ERCC_SIRV	chr7	16098633	16117125	+	11	1492	20018	52198	ENSMUSG00000006024.13	ENSMUST00000006181.6	Napa	Napa-201	Known	Known	None	0.10000000149011612	None	None	None	None
m54284U_191109_043049/92471389/ccs	PacBio_Cortex_Rep2	mm10_ERCC_SIRV	chr11	17159352	17200375	+	6	2770	32354	85003	ENSMUSG00000033953.10	ENSMUST00000102880.4	Ppp3r1	Ppp3r1-201	Known	Known	None	0.20000000298023224	None	None	None	None
m54284U_191212_053548/79693882/ccs	PacBio_Hippocampus_Rep1	mm10_ERCC_SIRV	chr13	34078007	34074282	-	4	1602	38382	99848	ENSMUSG00000058672.7	ENSMUST00000056427.9	Tubb2a	Tubb2a-201	Known	Known	None	0.25	None	None	None	None
m54284U_191109_043049/164825780/ccs	PacBio_Cortex_Rep2	mm10_ERCC_SIRV	chr9	25252613	25308564	+	13	2377	27084	182836	ENSMUSG00000001833.17	ENCODEMT000182836	Sept7	ENCODEMT000182836	Known	NIC	None	0.25	None	None	None	None
m54284U_191213_120042/117246445/ccs	PacBio_Hippocampus_Rep2	mm10_ERCC_SIRV	chrX	12587810	12616740	+	9	2006	51463	134901	ENSMUSG00000031007.2	ENSMUST00000033313.2	Atp6ap2	Atp6ap2-201	Known	Known	None	0.3499999940395355	None	None	None	None
m54284U_191212_053548/113639439/ccs	PacBio_Hippocampus_Rep1	mm10_ERCC_SIRV	chr5	24577395	24565345	-	14	2480	13395	34881	ENSMUSG00000028953.10	ENSMUST00000030795.9	Abcf2	Abcf2-201	Known	Known	None	0.05000000074505806	None	None	None	None
m54284U_191107_221739/90179522/ccs	PacBio_Cortex_Rep1	mm10_ERCC_SIRV	chr3	57847560	57841904	-	3	1814	8010	21080	ENSMUSG00000027805.16	ENSMUST00000066882.9	Pfn2	Pfn2-201	Known	Known	None	0.25	None	None	None	None
m54284U_191107_221739/93127055/ccs	PacBio_Cortex_Rep1	mm10_ERCC_SIRV	chr19	6076990	6067994	-	10	2355	50040	183261	ENSMUSG00000024797.14	ENCODEMT000183261	Vps51	ENCODEMT000183261	Known	NIC	None	0.05000000074505806	None	None	None	None
m54284U_191213_120042/170198308/ccs	PacBio_Hippocampus_Rep2	mm10_ERCC_SIRV	chr15	37459374	37366268	-	4	3319	43069	110705	ENSMUSG00000051359.15	ENSMUST00000119730.7	Ncald	Ncald-203	Known	Known	None	0.3499999940395355	None	None	None	None
m54284U_191212_053548/123668674/ccs	PacBio_Hippocampus_Rep1	mm10_ERCC_SIRV	chr1	36764477	36782818	+	13	2291	530	183393	ENSMUSG00000026117.10	ENCODEMT000183393	Zap70	ENCODEMT000183393	Known	NNC	None	0.15000000596046448	None	None	None	None
m54284U_191212_053548/23790672/ccs	PacBio_Hippocampus_Rep1	mm10_ERCC_SIRV	chr9	25252613	25308568	+	13	2381	27084	182836	ENSMUSG00000001833.17	ENCODEMT000182836	Sept7	ENCODEMT000182836	Known	NIC	None	0.20000000298023224	None	None	None	None
m54284U_191109_043049/96733394/ccs	PacBio_Cortex_Rep2	mm10_ERCC_SIRV	chr11	17159352	17200373	+	6	2768	32354	85003	ENSMUSG00000033953.10	ENSMUST00000102880.4	Ppp3r1	Ppp3r1-201	Known	Known	None	0.15000000596046448	None	None	None	None
m54284U_191212_053548/46992080/ccs	PacBio_Hippocampus_Rep1	mm10_ERCC_SIRV	chr17	23771577	23752797	-	9	3444	46588	183354	ENSMUSG00000040097.16	ENCODEMT000183354	Flywch1	ENCODEMT000183354	Known	NIC	None	0.20000000298023224	None	None	None	None
m54284U_191213_120042/171706126/ccs	PacBio_Hippocampus_Rep2	mm10_ERCC_SIRV	chr15	37458537	37366268	-	3	2633	43069	183395	ENSMUSG00000051359.15	ENCODEMT000183395	Ncald	ENCODEMT000183395	Known	NNC	None	0.3499999940395355	None	None	None	None
m54284U_191213_120042/122096083/ccs	PacBio_Hippocampus_Rep2	mm10_ERCC_SIRV	chrX	12587810	12616808	+	9	2074	51463	134901	ENSMUSG00000031007.2	ENSMUST00000033313.2	Atp6ap2	Atp6ap2-201	Known	Known	None	0.20000000298023224	None	None	None	None
m54284U_191107_221739/153881217/ccs	PacBio_Cortex_Rep1	mm10_ERCC_SIRV	chr6	25689847	25668585	-	2	3010	16536	43609	ENSMUSG00000039904.9	ENSMUST00000054867.7	Gpr37	Gpr37-201	Known	Known	None	0.3499999940395355	None	None	None	None
m54284U_191107_221739/45812304/ccs	PacBio_Cortex_Rep1	mm10_ERCC_SIRV	chr7	16098633	16117125	+	11	1492	20018	52198	ENSMUSG00000006024.13	ENSMUST00000006181.6	Napa	Napa-201	Known	Known	None	0.10000000149011612	None	None	None	None
m54284U_191212_053548/114297554/ccs	PacBio_Hippocampus_Rep1	mm10_ERCC_SIRV	chr5	24577376	24565345	-	14	2478	13395	34881	ENSMUSG00000028953.10	ENSMUST00000030795.9	Abcf2	Abcf2-201	Known	Known	None	0.05000000074505806	None	None	None	None
m54284U_191107_221739/93259208/ccs	PacBio_Cortex_Rep1	mm10_ERCC_SIRV	chr19	6077188	6067991	-	10	2483	50040	131001	ENSMUSG00000024797.14	ENSMUST00000025711.12	Vps51	Vps51-201	Known	Known	None	0.05000000074505806	None	None	None	None
m54284U_191212_053548/79758753/ccs	PacBio_Hippocampus_Rep1	mm10_ERCC_SIRV	chr13	34078007	34074282	-	4	1602	38382	99848	ENSMUSG00000058672.7	ENSMUST00000056427.9	Tubb2a	Tubb2a-201	Known	Known	None	0.25	None	None	None	None
m54284U_191213_120042/177408368/ccs	PacBio_Hippocampus_Rep2	mm10_ERCC_SIRV	chr1	36764481	36782816	+	13	2285	530	183393	ENSMUSG00000026117.10	ENCODEMT000183393	Zap70	ENCODEMT000183393	Known	NNC	None	0.15000000596046448	None	None	None	None
m54284U_191109_043049/98435148/ccs	PacBio_Cortex_Rep2	mm10_ERCC_SIRV	chr11	17159352	17200380	+	6	2768	32354	85003	ENSMUSG00000033953.10	ENSMUST00000102880.4	Ppp3r1	Ppp3r1-201	Known	Known	None	0.20000000298023224	None	None	None	None
m54284U_191212_053548/60819525/ccs	PacBio_Hippocampus_Rep1	mm10_ERCC_SIRV	chr9	25252613	25308569	+	13	2382	27084	182836	ENSMUSG00000001833.17	ENCODEMT000182836	Sept7	ENCODEMT000182836	Known	NIC	None	0.20000000298023224	None	None	None	None
m54284U_191107_221739/91621969/ccs	PacBio_Cortex_Rep1	mm10_ERCC_SIRV	chr3	57847533	57841904	-	3	1787	8010	21080	ENSMUSG00000027805.16	ENSMUST00000066882.9	Pfn2	Pfn2-201	Known	Known	None	0.25	None	None	None	None
m54284U_191212_053548/115083432/ccs	PacBio_Hippocampus_Rep1	mm10_ERCC_SIRV	chr5	24577414	24565345	-	14	2516	13395	34881	ENSMUSG00000028953.10	ENSMUST00000030795.9	Abcf2	Abcf2-201	Known	Known	None	0.05000000074505806	None	None	None	None
m54284U_191107_221739/156041923/ccs	PacBio_Cortex_Rep1	mm10_ERCC_SIRV	chr6	25689567	25668585	-	2	2730	16536	43609	ENSMUSG00000039904.9	ENSMUST00000054867.7	Gpr37	Gpr37-201	Known	Known	None	0.3499999940395355	None	None	None	None
m54284U_191107_221739/47450737/ccs	PacBio_Cortex_Rep1	mm10_ERCC_SIRV	chr7	16098633	16117126	+	11	1493	20018	52198	ENSMUSG00000006024.13	ENSMUST00000006181.6	Napa	Napa-201	Known	Known	None	0.10000000149011612	None	None	None	None
m54284U_191212_053548/15600188/ccs	PacBio_Hippocampus_Rep1	mm10_ERCC_SIRV	chr1	36764488	36782816	+	13	2278	530	183393	ENSMUSG00000026117.10	ENCODEMT000183393	Zap70	ENCODEMT000183393	Known	NNC	None	0.15000000596046448	None	None	None	None
m54284U_191212_053548/49088537/ccs	PacBio_Hippocampus_Rep1	mm10_ERCC_SIRV	chr17	23756807	23752794	-	3	1622	46588	120580	ENSMUSG00000040097.16	ENSMUST00000227733.1	Flywch1	Flywch1-205	Known	Known	None	0.20000000298023224	None	None	None	None
m54284U_191109_043049/100467620/ccs	PacBio_Cortex_Rep2	mm10_ERCC_SIRV	chr11	17159352	17200368	+	6	2763	32354	85003	ENSMUSG00000033953.10	ENSMUST00000102880.4	Ppp3r1	Ppp3r1-201	Known	Known	None	0.30000001192092896	None	None	None	None
m54284U_191213_120042/141886742/ccs	PacBio_Hippocampus_Rep2	mm10_ERCC_SIRV	chrX	12587810	12616740	+	9	2006	51463	134901	ENSMUSG00000031007.2	ENSMUST00000033313.2	Atp6ap2	Atp6ap2-201	Known	Known	None	0.3499999940395355	None	None	None	None
m54284U_191212_053548/96011517/ccs	PacBio_Hippocampus_Rep1	mm10_ERCC_SIRV	chr9	25252613	25308564	+	13	2377	27084	182836	ENSMUSG00000001833.17	ENCODEMT000182836	Sept7	ENCODEMT000182836	Known	NIC	None	0.25	None	None	None	None
m54284U_191107_221739/93782752/ccs	PacBio_Cortex_Rep1	mm10_ERCC_SIRV	chr19	6077207	6067991	-	10	2502	50040	131001	ENSMUSG00000024797.14	ENSMUST00000025711.12	Vps51	Vps51-201	Known	Known	None	0.05000000074505806	None	None	None	None
m54284U_191212_053548/115213441/ccs	PacBio_Hippocampus_Rep1	mm10_ERCC_SIRV	chr5	24574424	24565347	-	12	2213	13395	183099	ENSMUSG00000028953.10	ENCODEMT000183099	Abcf2	ENCODEMT000183099	Known	ISM	Suffix	0.05000000074505806	None	None	None	None
m54284U_191213_120042/172033401/ccs	PacBio_Hippocampus_Rep2	mm10_ERCC_SIRV	chr15	37563463	37366270	-	4	3236	43069	181735	ENSMUSG00000051359.15	ENCODEMT000181735	Ncald	ENCODEMT000181735	Known	ISM	Suffix	0.3499999940395355	None	None	None	None
m54284U_191107_221739/156107474/ccs	PacBio_Cortex_Rep1	mm10_ERCC_SIRV	chr6	25689846	25668585	-	2	3009	16536	43609	ENSMUSG00000039904.9	ENSMUST00000054867.7	Gpr37	Gpr37-201	Known	Known	None	0.3499999940395355	None	None	None	None
m54284U_191107_221739/47712369/ccs	PacBio_Cortex_Rep1	mm10_ERCC_SIRV	chr7	16098633	16117122	+	11	1489	20018	52198	ENSMUSG00000006024.13	ENSMUST00000006181.6	Napa	Napa-201	Known	Known	None	0.15000000596046448	None	None	None	None
m54284U_191213_120042/82119287/ccs	PacBio_Hippocampus_Rep2	mm10_ERCC_SIRV	chr1	36764491	36782820	+	13	2279	530	183393	ENSMUSG00000026117.10	ENCODEMT000183393	Zap70	ENCODEMT000183393	Known	NNC	None	0.15000000596046448	None	None	None	None
m54284U_191212_053548/147064890/ccs	PacBio_Hippocampus_Rep1	mm10_ERCC_SIRV	chr9	25252613	25308565	+	13	2378	27084	182836	ENSMUSG00000001833.17	ENCODEMT000182836	Sept7	ENCODEMT000182836	Known	NIC	None	0.25	None	None	None	None
m54284U_191212_053548/79891056/ccs	PacBio_Hippocampus_Rep1	mm10_ERCC_SIRV	chr13	34078005	34074282	-	4	1600	38382	99848	ENSMUSG00000058672.7	ENSMUST00000056427.9	Tubb2a	Tubb2a-201	Known	Known	None	0.25	None	None	None	None
m54284U_191213_120042/148308237/ccs	PacBio_Hippocampus_Rep2	mm10_ERCC_SIRV	chrX	12587810	12616740	+	9	2006	51463	134901	ENSMUSG00000031007.2	ENSMUST00000033313.2	Atp6ap2	Atp6ap2-201	Known	Known	None	0.3499999940395355	None	None	None	None
m54284U_191109_043049/105055299/ccs	PacBio_Cortex_Rep2	mm10_ERCC_SIRV	chr11	17159352	17200380	+	6	2775	32354	85003	ENSMUSG00000033953.10	ENSMUST00000102880.4	Ppp3r1	Ppp3r1-201	Known	Known	None	0.20000000298023224	None	None	None	None
m54284U_191213_120042/173737124/ccs	PacBio_Hippocampus_Rep2	mm10_ERCC_SIRV	chr15	37368384	37366268	-	1	2092	43069	181468	ENSMUSG00000051359.15	ENCODEMT000181468	Ncald	ENCODEMT000181468	Known	Genomic	None	0.3499999940395355	None	None	None	None
m54284U_191107_221739/93521807/ccs	PacBio_Cortex_Rep1	mm10_ERCC_SIRV	chr3	57847568	57841904	-	3	1822	8010	21080	ENSMUSG00000027805.16	ENSMUST00000066882.9	Pfn2	Pfn2-201	Known	Known	None	0.25	None	None	None	None
m54284U_191212_053548/57803073/ccs	PacBio_Hippocampus_Rep1	mm10_ERCC_SIRV	chr17	23762998	23752794	-	7	2851	46588	120579	ENSMUSG00000040097.16	ENSMUST00000227120.1	Flywch1	Flywch1-204	Known	Known	None	0.20000000298023224	None	None	None	None
m54284U_191212_053548/115213857/ccs	PacBio_Hippocampus_Rep1	mm10_ERCC_SIRV	chr5	24577437	24565345	-	14	2539	13395	34881	ENSMUSG00000028953.10	ENSMUST00000030795.9	Abcf2	Abcf2-201	Known	Known	None	0.05000000074505806	None	None	None	None
m54284U_191107_221739/95552764/ccs	PacBio_Cortex_Rep1	mm10_ERCC_SIRV	chr19	6077213	6067991	-	10	2508	50040	131001	ENSMUSG00000024797.14	ENSMUST00000025711.12	Vps51	Vps51-201	Known	Known	None	0.05000000074505806	None	None	None	None
m54284U_191107_221739/50724997/ccs	PacBio_Cortex_Rep1	mm10_ERCC_SIRV	chr7	16098649	16117128	+	10	1975	20018	180992	ENSMUSG00000006024.13	ENCODEMT000180992	Napa	ENCODEMT000180992	Known	NIC	None	0.10000000149011612	None	None	None	None
m54284U_191212_053548/172753929/ccs	PacBio_Hippocampus_Rep1	mm10_ERCC_SIRV	chr9	25252613	25308563	+	13	2376	27084	182836	ENSMUSG00000001833.17	ENCODEMT000182836	Sept7	ENCODEMT000182836	Known	NIC	None	0.25	None	None	None	None
m54284U_191212_053548/67241911/ccs	PacBio_Hippocampus_Rep1	mm10_ERCC_SIRV	chr1	36764507	36782816	+	13	2259	530	183393	ENSMUSG00000026117.10	ENCODEMT000183393	Zap70	ENCODEMT000183393	Known	NNC	None	0.15000000596046448	None	None	None	None
m54284U_191107_221739/157944597/ccs	PacBio_Cortex_Rep1	mm10_ERCC_SIRV	chr6	25688294	25668585	-	2	1457	16536	43609	ENSMUSG00000039904.9	ENSMUST00000054867.7	Gpr37	Gpr37-201	Known	Known	None	0.3499999940395355	None	None	None	None
m54284U_191213_120042/161939657/ccs	PacBio_Hippocampus_Rep2	mm10_ERCC_SIRV	chrX	12587810	12616741	+	9	2007	51463	134901	ENSMUSG00000031007.2	ENSMUST00000033313.2	Atp6ap2	Atp6ap2-201	Known	Known	None	0.30000001192092896	None	None	None	None
m54284U_191109_043049/145099200/ccs	PacBio_Cortex_Rep2	mm10_ERCC_SIRV	chr11	17159352	17200376	+	6	2756	32354	85003	ENSMUSG00000033953.10	ENSMUST00000102880.4	Ppp3r1	Ppp3r1-201	Known	Known	None	0.20000000298023224	None	None	None	None
m54284U_191212_053548/175047227/ccs	PacBio_Hippocampus_Rep1	mm10_ERCC_SIRV	chr9	25252613	25308569	+	13	2382	27084	182836	ENSMUSG00000001833.17	ENCODEMT000182836	Sept7	ENCODEMT000182836	Known	NIC	None	0.20000000298023224	None	None	None	None
m54284U_191213_120042/174000072/ccs	PacBio_Hippocampus_Rep2	mm10_ERCC_SIRV	chr15	37458537	37366268	-	4	3210	43069	110706	ENSMUSG00000051359.15	ENSMUST00000116445.8	Ncald	Ncald-202	Known	Known	None	0.3499999940395355	None	None	None	None
m54284U_191213_120042/169346109/ccs	PacBio_Hippocampus_Rep2	mm10_ERCC_SIRV	chrX	12587810	12616748	+	9	2014	51463	134901	ENSMUSG00000031007.2	ENSMUST00000033313.2	Atp6ap2	Atp6ap2-201	Known	Known	None	0.25	None	None	None	None
m54284U_191212_053548/59900816/ccs	PacBio_Hippocampus_Rep1	mm10_ERCC_SIRV	chr17	23771549	23752797	-	9	3416	46588	183354	ENSMUSG00000040097.16	ENCODEMT000183354	Flywch1	ENCODEMT000183354	Known	NIC	None	0.20000000298023224	None	None	None	None
m54284U_191212_053548/162529812/ccs	PacBio_Hippocampus_Rep1	mm10_ERCC_SIRV	chr1	36764507	36782817	+	13	2250	530	183396	ENSMUSG00000026117.10	ENCODEMT000183396	Zap70	ENCODEMT000183396	Known	NIC	None	0.15000000596046448	None	None	None	None
m54284U_191107_221739/52888769/ccs	PacBio_Cortex_Rep1	mm10_ERCC_SIRV	chr7	16098633	16117124	+	11	1491	20018	52198	ENSMUSG00000006024.13	ENSMUST00000006181.6	Napa	Napa-201	Known	Known	None	0.15000000596046448	None	None	None	None
m54284U_191107_221739/95553030/ccs	PacBio_Cortex_Rep1	mm10_ERCC_SIRV	chr19	6077194	6067991	-	10	2489	50040	131001	ENSMUSG00000024797.14	ENSMUST00000025711.12	Vps51	Vps51-201	Known	Known	None	0.05000000074505806	None	None	None	None
m54284U_191109_043049/156697139/ccs	PacBio_Cortex_Rep2	mm10_ERCC_SIRV	chr11	17159352	17200373	+	6	2768	32354	85003	ENSMUSG00000033953.10	ENSMUST00000102880.4	Ppp3r1	Ppp3r1-201	Known	Known	None	0.15000000596046448	None	None	None	None
m54284U_191213_120042/1508536/ccs	PacBio_Hippocampus_Rep2	mm10_ERCC_SIRV	chr9	25252613	25308528	+	13	2341	27084	182836	ENSMUSG00000001833.17	ENCODEMT000182836	Sept7	ENCODEMT000182836	Known	NIC	None	0.6499999761581421	None	None	None	None
m54284U_191212_053548/79956380/ccs	PacBio_Hippocampus_Rep1	mm10_ERCC_SIRV	chr13	34078007	34074282	-	4	1602	38382	99848	ENSMUSG00000058672.7	ENSMUST00000056427.9	Tubb2a	Tubb2a-201	Known	Known	None	0.25	None	None	None	None
m54284U_191107_221739/93782647/ccs	PacBio_Cortex_Rep1	mm10_ERCC_SIRV	chr3	57847077	57841904	-	3	1812	8010	21081	ENSMUSG00000027805.16	ENSMUST00000119344.7	Pfn2	Pfn2-202	Known	Known	None	0.25	None	None	None	None
m54284U_191107_221739/158271352/ccs	PacBio_Cortex_Rep1	mm10_ERCC_SIRV	chr6	25689885	25668585	-	2	3048	16536	43609	ENSMUSG00000039904.9	ENSMUST00000054867.7	Gpr37	Gpr37-201	Known	Known	None	0.3499999940395355	None	None	None	None
m54284U_191107_221739/3932668/ccs	PacBio_Cortex_Rep1	mm10_ERCC_SIRV	chrX	12587811	12616740	+	9	2005	51463	134901	ENSMUSG00000031007.2	ENSMUST00000033313.2	Atp6ap2	Atp6ap2-201	Known	Known	None	0.3499999940395355	None	None	None	None
m54284U_191213_120042/175310844/ccs	PacBio_Hippocampus_Rep2	mm10_ERCC_SIRV	chr15	37459390	37366268	-	4	3335	43069	110705	ENSMUSG00000051359.15	ENSMUST00000119730.7	Ncald	Ncald-203	Known	Known	None	0.3499999940395355	None	None	None	None
m54284U_191212_053548/88605970/ccs	PacBio_Hippocampus_Rep1	mm10_ERCC_SIRV	chr17	23771468	23752797	-	9	3335	46588	183354	ENSMUSG00000040097.16	ENCODEMT000183354	Flywch1	ENCODEMT000183354	Known	NIC	None	0.20000000298023224	None	None	None	None
m54284U_191212_053548/116917700/ccs	PacBio_Hippocampus_Rep1	mm10_ERCC_SIRV	chr5	24568514	24565345	-	4	2006	13395	183397	ENSMUSG00000028953.10	ENCODEMT000183397	Abcf2	ENCODEMT000183397	Known	ISM	Suffix	0.05000000074505806	None	None	None	None
m54284U_191107_221739/59507249/ccs	PacBio_Cortex_Rep1	mm10_ERCC_SIRV	chr7	16098633	16117127	+	11	1494	20018	52198	ENSMUSG00000006024.13	ENSMUST00000006181.6	Napa	Napa-201	Known	Known	None	0.10000000149011612	None	None	None	None
m54284U_191107_221739/96796724/ccs	PacBio_Cortex_Rep1	mm10_ERCC_SIRV	chr19	6077216	6067991	-	10	2511	50040	131001	ENSMUSG00000024797.14	ENSMUST00000025711.12	Vps51	Vps51-201	Known	Known	None	0.05000000074505806	None	None	None	None
m54284U_191109_043049/158466276/ccs	PacBio_Cortex_Rep2	mm10_ERCC_SIRV	chr11	17159352	17200378	+	6	2748	32354	85003	ENSMUSG00000033953.10	ENSMUST00000102880.4	Ppp3r1	Ppp3r1-201	Known	Known	None	0.20000000298023224	None	None	None	None
m54284U_191107_221739/5704179/ccs	PacBio_Cortex_Rep1	mm10_ERCC_SIRV	chrX	12587835	12616738	+	9	1994	51463	182727	ENSMUSG00000031007.2	ENCODEMT000182727	Atp6ap2	ENCODEMT000182727	Known	NNC	None	0.30000001192092896	None	None	None	None
m54284U_191213_120042/12126768/ccs	PacBio_Hippocampus_Rep2	mm10_ERCC_SIRV	chr1	36764507	36782816	+	13	2259	530	183393	ENSMUSG00000026117.10	ENCODEMT000183393	Zap70	ENCODEMT000183393	Known	NNC	None	0.15000000596046448	None	None	None	None
m54284U_191213_120042/176556840/ccs	PacBio_Hippocampus_Rep2	mm10_ERCC_SIRV	chr15	37459353	37366268	-	4	3298	43069	110705	ENSMUSG00000051359.15	ENSMUST00000119730.7	Ncald	Ncald-203	Known	Known	None	0.3499999940395355	None	None	None	None
m54284U_191213_120042/3476036/ccs	PacBio_Hippocampus_Rep2	mm10_ERCC_SIRV	chr9	25252613	25308564	+	13	2377	27084	182836	ENSMUSG00000001833.17	ENCODEMT000182836	Sept7	ENCODEMT000182836	Known	NIC	None	0.25	None	None	None	None
m54284U_191107_221739/11927630/ccs	PacBio_Cortex_Rep1	mm10_ERCC_SIRV	chrX	12587811	12616740	+	9	2005	51463	134901	ENSMUSG00000031007.2	ENSMUST00000033313.2	Atp6ap2	Atp6ap2-201	Known	Known	None	0.3499999940395355	None	None	None	None
m54284U_191212_053548/99942833/ccs	PacBio_Hippocampus_Rep1	mm10_ERCC_SIRV	chr17	23771568	23752797	-	9	3435	46588	183354	ENSMUSG00000040097.16	ENCODEMT000183354	Flywch1	ENCODEMT000183354	Known	NIC	None	0.20000000298023224	None	None	None	None
m54284U_191107_221739/94568989/ccs	PacBio_Cortex_Rep1	mm10_ERCC_SIRV	chr3	57847501	57841904	-	3	1755	8010	21080	ENSMUSG00000027805.16	ENSMUST00000066882.9	Pfn2	Pfn2-201	Known	Known	None	0.25	None	None	None	None
m54284U_191107_221739/159843627/ccs	PacBio_Cortex_Rep1	mm10_ERCC_SIRV	chr6	25689878	25668585	-	2	3041	16536	43609	ENSMUSG00000039904.9	ENSMUST00000054867.7	Gpr37	Gpr37-201	Known	Known	None	0.3499999940395355	None	None	None	None
m54284U_191107_221739/62981059/ccs	PacBio_Cortex_Rep1	mm10_ERCC_SIRV	chr7	16098633	16117127	+	11	1494	20018	52198	ENSMUSG00000006024.13	ENSMUST00000006181.6	Napa	Napa-201	Known	Known	None	0.10000000149011612	None	None	None	None
m54284U_191213_120042/177276182/ccs	PacBio_Hippocampus_Rep2	mm10_ERCC_SIRV	chr15	37459386	37366268	-	4	3331	43069	110705	ENSMUSG00000051359.15	ENSMUST00000119730.7	Ncald	Ncald-203	Known	Known	None	0.3499999940395355	None	None	None	None
m54284U_191109_043049/179242218/ccs	PacBio_Cortex_Rep2	mm10_ERCC_SIRV	chr11	17159352	17200368	+	6	2763	32354	85003	ENSMUSG00000033953.10	ENSMUST00000102880.4	Ppp3r1	Ppp3r1-201	Known	Known	None	0.30000001192092896	None	None	None	None
m54284U_191107_221739/24840750/ccs	PacBio_Cortex_Rep1	mm10_ERCC_SIRV	chrX	12587811	12616738	+	9	2003	51463	134901	ENSMUSG00000031007.2	ENSMUST00000033313.2	Atp6ap2	Atp6ap2-201	Known	Known	None	0.30000001192092896	None	None	None	None
m54284U_191213_120042/154863288/ccs	PacBio_Hippocampus_Rep2	mm10_ERCC_SIRV	chr1	36764458	36782819	+	13	2245	530	183396	ENSMUSG00000026117.10	ENCODEMT000183396	Zap70	ENCODEMT000183396	Known	NIC	None	0.15000000596046448	None	None	None	None
m54284U_191107_221739/99747396/ccs	PacBio_Cortex_Rep1	mm10_ERCC_SIRV	chr19	6077194	6067991	-	10	2489	50040	131001	ENSMUSG00000024797.14	ENSMUST00000025711.12	Vps51	Vps51-201	Known	Known	None	0.05000000074505806	None	None	None	None
m54284U_191212_053548/80019781/ccs	PacBio_Hippocampus_Rep1	mm10_ERCC_SIRV	chr13	34078005	34074282	-	4	1600	38382	99848	ENSMUSG00000058672.7	ENSMUST00000056427.9	Tubb2a	Tubb2a-201	Known	Known	None	0.25	None	None	None	None
m54284U_191213_120042/12124264/ccs	PacBio_Hippocampus_Rep2	mm10_ERCC_SIRV	chr9	25252613	25308563	+	13	2376	27084	182836	ENSMUSG00000001833.17	ENCODEMT000182836	Sept7	ENCODEMT000182836	Known	NIC	None	0.25	None	None	None	None
m54284U_191212_053548/118162773/ccs	PacBio_Hippocampus_Rep1	mm10_ERCC_SIRV	chr5	24577376	24565345	-	14	2499	13395	34881	ENSMUSG00000028953.10	ENSMUST00000030795.9	Abcf2	Abcf2-201	Known	Known	None	0.05000000074505806	None	None	None	None
m54284U_191212_053548/100272625/ccs	PacBio_Hippocampus_Rep1	mm10_ERCC_SIRV	chr17	23761357	23752794	-	5	2358	46588	183350	ENSMUSG00000040097.16	ENCODEMT000183350	Flywch1	ENCODEMT000183350	Known	ISM	Suffix	0.20000000298023224	None	None	None	None
m54284U_191107_221739/59705691/ccs	PacBio_Cortex_Rep1	mm10_ERCC_SIRV	chrX	12587811	12616738	+	9	2003	51463	134901	ENSMUSG00000031007.2	ENSMUST00000033313.2	Atp6ap2	Atp6ap2-201	Known	Known	None	0.30000001192092896	None	None	None	None
m54284U_191212_053548/2884047/ccs	PacBio_Hippocampus_Rep1	mm10_ERCC_SIRV	chr11	17159352	17200375	+	6	2770	32354	85003	ENSMUSG00000033953.10	ENSMUST00000102880.4	Ppp3r1	Ppp3r1-201	Known	Known	None	0.20000000298023224	None	None	None	None
m54284U_191212_053548/18745927/ccs	PacBio_Hippocampus_Rep1	mm10_ERCC_SIRV	chr1	36764515	36782814	+	13	2249	530	183393	ENSMUSG00000026117.10	ENCODEMT000183393	Zap70	ENCODEMT000183393	Known	NNC	None	0.15000000596046448	None	None	None	None
m54284U_191107_221739/65079874/ccs	PacBio_Cortex_Rep1	mm10_ERCC_SIRV	chr7	16098633	16117125	+	11	1492	20018	52198	ENSMUSG00000006024.13	ENSMUST00000006181.6	Napa	Napa-201	Known	Known	None	0.10000000149011612	None	None	None	None
m54284U_191213_120042/15271010/ccs	PacBio_Hippocampus_Rep2	mm10_ERCC_SIRV	chr9	25252613	25308556	+	13	2369	27084	182836	ENSMUSG00000001833.17	ENCODEMT000182836	Sept7	ENCODEMT000182836	Known	NIC	None	0.30000001192092896	None	None	None	None
m54284U_191213_120042/177407314/ccs	PacBio_Hippocampus_Rep2	mm10_ERCC_SIRV	chr15	37792021	37366268	-	8	3557	43069	181494	ENSMUSG00000051359.15	ENCODEMT000181494	Ncald	ENCODEMT000181494	Known	NIC	None	0.3499999940395355	None	None	None	None
m54284U_191107_221739/160105832/ccs	PacBio_Cortex_Rep1	mm10_ERCC_SIRV	chr6	25689847	25668585	-	2	3010	16536	43609	ENSMUSG00000039904.9	ENSMUST00000054867.7	Gpr37	Gpr37-201	Known	Known	None	0.3499999940395355	None	None	None	None
m54284U_191107_221739/95945315/ccs	PacBio_Cortex_Rep1	mm10_ERCC_SIRV	chr3	57847526	57841904	-	3	1780	8010	21080	ENSMUSG00000027805.16	ENSMUST00000066882.9	Pfn2	Pfn2-201	Known	Known	None	0.25	None	None	None	None
m54284U_191212_053548/118621788/ccs	PacBio_Hippocampus_Rep1	mm10_ERCC_SIRV	chr5	24577372	24565345	-	14	2455	13395	34881	ENSMUSG00000028953.10	ENSMUST00000030795.9	Abcf2	Abcf2-201	Known	Known	None	0.05000000074505806	None	None	None	None
m54284U_191107_221739/101581824/ccs	PacBio_Cortex_Rep1	mm10_ERCC_SIRV	chr19	6077191	6067994	-	10	2556	50040	183261	ENSMUSG00000024797.14	ENCODEMT000183261	Vps51	ENCODEMT000183261	Known	NIC	None	0.05000000074505806	None	None	None	None
m54284U_191107_221739/69208497/ccs	PacBio_Cortex_Rep1	mm10_ERCC_SIRV	chrX	12587811	12616740	+	9	2005	51463	134901	ENSMUSG00000031007.2	ENSMUST00000033313.2	Atp6ap2	Atp6ap2-201	Known	Known	None	0.3499999940395355	None	None	None	None
m54284U_191212_053548/5243423/ccs	PacBio_Hippocampus_Rep1	mm10_ERCC_SIRV	chr11	17159352	17200376	+	6	2771	32354	85003	ENSMUSG00000033953.10	ENSMUST00000102880.4	Ppp3r1	Ppp3r1-201	Known	Known	None	0.20000000298023224	None	None	None	None
m54284U_191212_053548/101777535/ccs	PacBio_Hippocampus_Rep1	mm10_ERCC_SIRV	chr17	23771565	23752797	-	9	3432	46588	183354	ENSMUSG00000040097.16	ENCODEMT000183354	Flywch1	ENCODEMT000183354	Known	NIC	None	0.20000000298023224	None	None	None	None
m54284U_191212_053548/80086967/ccs	PacBio_Hippocampus_Rep1	mm10_ERCC_SIRV	chr13	34078006	34074282	-	4	1601	38382	99848	ENSMUSG00000058672.7	ENSMUST00000056427.9	Tubb2a	Tubb2a-201	Known	Known	None	0.25	None	None	None	None
m54284U_191212_053548/63702852/ccs	PacBio_Hippocampus_Rep1	mm10_ERCC_SIRV	chr1	36764515	36782779	+	13	2214	530	183393	ENSMUSG00000026117.10	ENCODEMT000183393	Zap70	ENCODEMT000183393	Known	NNC	None	0.30000001192092896	None	None	None	None
m54284U_191213_120042/18089506/ccs	PacBio_Hippocampus_Rep2	mm10_ERCC_SIRV	chr9	25252613	25308564	+	13	2377	27084	182836	ENSMUSG00000001833.17	ENCODEMT000182836	Sept7	ENCODEMT000182836	Known	NIC	None	0.25	None	None	None	None
m54284U_191107_221739/68946363/ccs	PacBio_Cortex_Rep1	mm10_ERCC_SIRV	chr7	16098633	16117127	+	11	1494	20018	52198	ENSMUSG00000006024.13	ENSMUST00000006181.6	Napa	Napa-201	Known	Known	None	0.10000000149011612	None	None	None	None
m54284U_191107_221739/74581569/ccs	PacBio_Cortex_Rep1	mm10_ERCC_SIRV	chrX	12587811	12616740	+	9	2005	51463	134901	ENSMUSG00000031007.2	ENSMUST00000033313.2	Atp6ap2	Atp6ap2-201	Known	Known	None	0.3499999940395355	None	None	None	None
m54284U_191213_120042/177539119/ccs	PacBio_Hippocampus_Rep2	mm10_ERCC_SIRV	chr15	37459351	37366268	-	4	3296	43069	110705	ENSMUSG00000051359.15	ENSMUST00000119730.7	Ncald	Ncald-203	Known	Known	None	0.3499999940395355	None	None	None	None
m54284U_191107_221739/162923519/ccs	PacBio_Cortex_Rep1	mm10_ERCC_SIRV	chr6	25689846	25668585	-	2	3009	16536	43609	ENSMUSG00000039904.9	ENSMUST00000054867.7	Gpr37	Gpr37-201	Known	Known	None	0.3499999940395355	None	None	None	None
m54284U_191212_053548/109251040/ccs	PacBio_Hippocampus_Rep1	mm10_ERCC_SIRV	chr17	23771568	23752797	-	9	3435	46588	183354	ENSMUSG00000040097.16	ENCODEMT000183354	Flywch1	ENCODEMT000183354	Known	NIC	None	0.20000000298023224	None	None	None	None
m54284U_191212_053548/170133903/ccs	PacBio_Hippocampus_Rep1	mm10_ERCC_SIRV	chr1	36764515	36782815	+	13	2250	530	183393	ENSMUSG00000026117.10	ENCODEMT000183393	Zap70	ENCODEMT000183393	Known	NNC	None	0.15000000596046448	None	None	None	None
m54284U_191212_053548/6227385/ccs	PacBio_Hippocampus_Rep1	mm10_ERCC_SIRV	chr11	17159352	17200375	+	6	2770	32354	85003	ENSMUSG00000033953.10	ENSMUST00000102880.4	Ppp3r1	Ppp3r1-201	Known	Known	None	0.20000000298023224	None	None	None	None
m54284U_191107_221739/80283543/ccs	PacBio_Cortex_Rep1	mm10_ERCC_SIRV	chrX	12587811	12616738	+	9	2003	51463	134901	ENSMUSG00000031007.2	ENSMUST00000033313.2	Atp6ap2	Atp6ap2-201	Known	Known	None	0.30000001192092896	None	None	None	None
m54284U_191212_053548/119212581/ccs	PacBio_Hippocampus_Rep1	mm10_ERCC_SIRV	chr5	24577399	24565345	-	14	2501	13395	34881	ENSMUSG00000028953.10	ENSMUST00000030795.9	Abcf2	Abcf2-201	Known	Known	None	0.05000000074505806	None	None	None	None
m54284U_191107_221739/96731795/ccs	PacBio_Cortex_Rep1	mm10_ERCC_SIRV	chr3	57847540	57841904	-	3	1794	8010	21080	ENSMUSG00000027805.16	ENSMUST00000066882.9	Pfn2	Pfn2-201	Known	Known	None	0.25	None	None	None	None
m54284U_191213_120042/18612798/ccs	PacBio_Hippocampus_Rep2	mm10_ERCC_SIRV	chr9	25252613	25308569	+	13	2382	27084	182836	ENSMUSG00000001833.17	ENCODEMT000182836	Sept7	ENCODEMT000182836	Known	NIC	None	0.20000000298023224	None	None	None	None
m54284U_191213_120042/177997881/ccs	PacBio_Hippocampus_Rep2	mm10_ERCC_SIRV	chr15	37459388	37366268	-	4	3333	43069	110705	ENSMUSG00000051359.15	ENSMUST00000119730.7	Ncald	Ncald-203	Known	Known	None	0.3499999940395355	None	None	None	None
m54284U_191107_221739/70058824/ccs	PacBio_Cortex_Rep1	mm10_ERCC_SIRV	chr7	16098633	16117975	+	11	2342	20018	52198	ENSMUSG00000006024.13	ENSMUST00000006181.6	Napa	Napa-201	Known	Known	None	0.30000001192092896	None	None	None	None
m54284U_191107_221739/101582111/ccs	PacBio_Cortex_Rep1	mm10_ERCC_SIRV	chr19	6077194	6067991	-	10	2489	50040	131001	ENSMUSG00000024797.14	ENSMUST00000025711.12	Vps51	Vps51-201	Known	Known	None	0.05000000074505806	None	None	None	None
m54284U_191213_120042/31786902/ccs	PacBio_Hippocampus_Rep2	mm10_ERCC_SIRV	chr1	36764516	36782818	+	13	2252	530	183393	ENSMUSG00000026117.10	ENCODEMT000183393	Zap70	ENCODEMT000183393	Known	NNC	None	0.15000000596046448	None	None	None	None
m54284U_191212_053548/7604407/ccs	PacBio_Hippocampus_Rep1	mm10_ERCC_SIRV	chr11	17159352	17200373	+	6	2768	32354	85003	ENSMUSG00000033953.10	ENSMUST00000102880.4	Ppp3r1	Ppp3r1-201	Known	Known	None	0.15000000596046448	None	None	None	None
m54284U_191107_221739/82184205/ccs	PacBio_Cortex_Rep1	mm10_ERCC_SIRV	chrX	12587811	12616747	+	9	2012	51463	134901	ENSMUSG00000031007.2	ENSMUST00000033313.2	Atp6ap2	Atp6ap2-201	Known	Known	None	0.25	None	None	None	None
m54284U_191212_053548/80217359/ccs	PacBio_Hippocampus_Rep1	mm10_ERCC_SIRV	chr13	34078007	34074282	-	4	1602	38382	99848	ENSMUSG00000058672.7	ENSMUST00000056427.9	Tubb2a	Tubb2a-201	Known	Known	None	0.25	None	None	None	None
m54284U_191107_221739/163841518/ccs	PacBio_Cortex_Rep1	mm10_ERCC_SIRV	chr6	25689844	25668585	-	2	3007	16536	43609	ENSMUSG00000039904.9	ENSMUST00000054867.7	Gpr37	Gpr37-201	Known	Known	None	0.3499999940395355	None	None	None	None
m54284U_191212_053548/124716715/ccs	PacBio_Hippocampus_Rep1	mm10_ERCC_SIRV	chr17	23771619	23752794	-	8	3337	46588	183348	ENSMUSG00000040097.16	ENCODEMT000183348	Flywch1	ENCODEMT000183348	Known	NIC	None	0.20000000298023224	None	None	None	None
m54284U_191212_053548/120063610/ccs	PacBio_Hippocampus_Rep1	mm10_ERCC_SIRV	chr5	24577399	24565345	-	14	2501	13395	34881	ENSMUSG00000028953.10	ENSMUST00000030795.9	Abcf2	Abcf2-201	Known	Known	None	0.05000000074505806	None	None	None	None
m54284U_191213_120042/33883632/ccs	PacBio_Hippocampus_Rep2	mm10_ERCC_SIRV	chr9	25252613	25308568	+	13	2381	27084	182836	ENSMUSG00000001833.17	ENCODEMT000182836	Sept7	ENCODEMT000182836	Known	NIC	None	0.20000000298023224	None	None	None	None
m54284U_191213_120042/179178283/ccs	PacBio_Hippocampus_Rep2	mm10_ERCC_SIRV	chr15	37459351	37366268	-	4	3296	43069	110705	ENSMUSG00000051359.15	ENSMUST00000119730.7	Ncald	Ncald-203	Known	Known	None	0.3499999940395355	None	None	None	None
m54284U_191107_221739/73467185/ccs	PacBio_Cortex_Rep1	mm10_ERCC_SIRV	chr7	16098633	16117127	+	11	1494	20018	52198	ENSMUSG00000006024.13	ENSMUST00000006181.6	Napa	Napa-201	Known	Known	None	0.10000000149011612	None	None	None	None
m54284U_191213_120042/41682335/ccs	PacBio_Hippocampus_Rep2	mm10_ERCC_SIRV	chr1	36764534	36782820	+	13	2236	530	183393	ENSMUSG00000026117.10	ENCODEMT000183393	Zap70	ENCODEMT000183393	Known	NNC	None	0.15000000596046448	None	None	None	None
m54284U_191107_221739/132711683/ccs	PacBio_Cortex_Rep1	mm10_ERCC_SIRV	chrX	12587811	12616738	+	9	2003	51463	134901	ENSMUSG00000031007.2	ENSMUST00000033313.2	Atp6ap2	Atp6ap2-201	Known	Known	None	0.30000001192092896	None	None	None	None
m54284U_191212_053548/8259598/ccs	PacBio_Hippocampus_Rep1	mm10_ERCC_SIRV	chr11	17159352	17200373	+	6	2768	32354	85003	ENSMUSG00000033953.10	ENSMUST00000102880.4	Ppp3r1	Ppp3r1-201	Known	Known	None	0.15000000596046448	None	None	None	None
m54284U_191107_221739/105187576/ccs	PacBio_Cortex_Rep1	mm10_ERCC_SIRV	chr19	6077251	6067991	-	10	2546	50040	131001	ENSMUSG00000024797.14	ENSMUST00000025711.12	Vps51	Vps51-201	Known	Known	None	0.05000000074505806	None	None	None	None
m54284U_191212_053548/120389981/ccs	PacBio_Hippocampus_Rep1	mm10_ERCC_SIRV	chr5	24577429	24565345	-	14	2531	13395	34881	ENSMUSG00000028953.10	ENSMUST00000030795.9	Abcf2	Abcf2-201	Known	Known	None	0.05000000074505806	None	None	None	None
m54284U_191213_120042/37619488/ccs	PacBio_Hippocampus_Rep2	mm10_ERCC_SIRV	chr9	25252613	25308567	+	13	2380	27084	182836	ENSMUSG00000001833.17	ENCODEMT000182836	Sept7	ENCODEMT000182836	Known	NIC	None	0.25	None	None	None	None
m54284U_191107_221739/656450/ccs	PacBio_Cortex_Rep1	mm10_ERCC_SIRV	chr15	37792210	37366269	-	7	3416	43069	110703	ENSMUSG00000051359.15	ENSMUST00000090150.10	Ncald	Ncald-201	Known	Known	None	0.30000001192092896	None	None	None	None
m54284U_191107_221739/164561008/ccs	PacBio_Cortex_Rep1	mm10_ERCC_SIRV	chr6	25689842	25668585	-	2	3005	16536	43609	ENSMUSG00000039904.9	ENSMUST00000054867.7	Gpr37	Gpr37-201	Known	Known	None	0.3499999940395355	None	None	None	None
m54284U_191212_053548/128124606/ccs	PacBio_Hippocampus_Rep1	mm10_ERCC_SIRV	chr17	23771623	23752794	-	8	3341	46588	183348	ENSMUSG00000040097.16	ENCODEMT000183348	Flywch1	ENCODEMT000183348	Known	NIC	None	0.20000000298023224	None	None	None	None
m54284U_191107_221739/96862877/ccs	PacBio_Cortex_Rep1	mm10_ERCC_SIRV	chr3	57847524	57841904	-	3	1778	8010	21080	ENSMUSG00000027805.16	ENSMUST00000066882.9	Pfn2	Pfn2-201	Known	Known	None	0.25	None	None	None	None
m54284U_191107_221739/134678799/ccs	PacBio_Cortex_Rep1	mm10_ERCC_SIRV	chrX	12587811	12616740	+	9	2005	51463	134901	ENSMUSG00000031007.2	ENSMUST00000033313.2	Atp6ap2	Atp6ap2-201	Known	Known	None	0.3499999940395355	None	None	None	None
m54284U_191107_221739/87164825/ccs	PacBio_Cortex_Rep1	mm10_ERCC_SIRV	chr7	16098633	16117125	+	11	1492	20018	52198	ENSMUSG00000006024.13	ENSMUST00000006181.6	Napa	Napa-201	Known	Known	None	0.10000000149011612	None	None	None	None
m54284U_191212_053548/9505550/ccs	PacBio_Hippocampus_Rep1	mm10_ERCC_SIRV	chr11	17159352	17200378	+	6	2773	32354	85003	ENSMUSG00000033953.10	ENSMUST00000102880.4	Ppp3r1	Ppp3r1-201	Known	Known	None	0.20000000298023224	None	None	None	None
m54284U_191213_120042/170788793/ccs	PacBio_Hippocampus_Rep2	mm10_ERCC_SIRV	chr1	36764537	36782818	+	13	2231	530	183393	ENSMUSG00000026117.10	ENCODEMT000183393	Zap70	ENCODEMT000183393	Known	NNC	None	0.15000000596046448	None	None	None	None
m54284U_191107_221739/105710024/ccs	PacBio_Cortex_Rep1	mm10_ERCC_SIRV	chr19	6077187	6067991	-	10	2482	50040	131001	ENSMUSG00000024797.14	ENSMUST00000025711.12	Vps51	Vps51-201	Known	Known	None	0.05000000074505806	None	None	None	None
m54284U_191212_053548/80217678/ccs	PacBio_Hippocampus_Rep1	mm10_ERCC_SIRV	chr13	34078007	34074282	-	4	1602	38382	99848	ENSMUSG00000058672.7	ENSMUST00000056427.9	Tubb2a	Tubb2a-201	Known	Known	None	0.25	None	None	None	None
m54284U_191107_221739/854237/ccs	PacBio_Cortex_Rep1	mm10_ERCC_SIRV	chr15	37367799	37366269	-	1	1506	43069	181468	ENSMUSG00000051359.15	ENCODEMT000181468	Ncald	ENCODEMT000181468	Known	Genomic	None	0.30000001192092896	None	None	None	None
m54284U_191107_221739/139985083/ccs	PacBio_Cortex_Rep1	mm10_ERCC_SIRV	chrX	12587811	12616724	+	9	1989	51463	134901	ENSMUSG00000031007.2	ENSMUST00000033313.2	Atp6ap2	Atp6ap2-201	Known	Known	None	0.6000000238418579	None	None	None	None
m54284U_191212_053548/120455545/ccs	PacBio_Hippocampus_Rep1	mm10_ERCC_SIRV	chr5	24577395	24565345	-	14	2497	13395	34881	ENSMUSG00000028953.10	ENSMUST00000030795.9	Abcf2	Abcf2-201	Known	Known	None	0.05000000074505806	None	None	None	None
m54284U_191107_221739/88016085/ccs	PacBio_Cortex_Rep1	mm10_ERCC_SIRV	chr7	16098633	16117127	+	11	1494	20018	52198	ENSMUSG00000006024.13	ENSMUST00000006181.6	Napa	Napa-201	Known	Known	None	0.10000000149011612	None	None	None	None
m54284U_191212_053548/76351340/ccs	PacBio_Hippocampus_Rep1	mm10_ERCC_SIRV	chr1	36764546	36782818	+	13	2222	530	183393	ENSMUSG00000026117.10	ENCODEMT000183393	Zap70	ENCODEMT000183393	Known	NNC	None	0.15000000596046448	None	None	None	None
m54284U_191107_221739/145424818/ccs	PacBio_Cortex_Rep1	mm10_ERCC_SIRV	chrX	12587811	12616747	+	9	2012	51463	134901	ENSMUSG00000031007.2	ENSMUST00000033313.2	Atp6ap2	Atp6ap2-201	Known	Known	None	0.25	None	None	None	None
m54284U_191213_120042/38209491/ccs	PacBio_Hippocampus_Rep2	mm10_ERCC_SIRV	chr9	25252613	25308569	+	13	2382	27084	182836	ENSMUSG00000001833.17	ENCODEMT000182836	Sept7	ENCODEMT000182836	Known	NIC	None	0.20000000298023224	None	None	None	None
m54284U_191212_053548/12781659/ccs	PacBio_Hippocampus_Rep1	mm10_ERCC_SIRV	chr11	17159352	17200369	+	6	2770	32354	85003	ENSMUSG00000033953.10	ENSMUST00000102880.4	Ppp3r1	Ppp3r1-201	Known	Known	None	0.25	None	None	None	None
m54284U_191107_221739/164954351/ccs	PacBio_Cortex_Rep1	mm10_ERCC_SIRV	chr6	25689787	25668585	-	2	2950	16536	43609	ENSMUSG00000039904.9	ENSMUST00000054867.7	Gpr37	Gpr37-201	Known	Known	None	0.3499999940395355	None	None	None	None
m54284U_191107_221739/1376312/ccs	PacBio_Cortex_Rep1	mm10_ERCC_SIRV	chr15	37792011	37366269	-	7	3446	43069	110702	ENSMUSG00000051359.15	ENSMUST00000168992.7	Ncald	Ncald-211	Known	Known	None	0.30000001192092896	None	None	None	None
m54284U_191107_221739/165020215/ccs	PacBio_Cortex_Rep1	mm10_ERCC_SIRV	chrX	12587811	12616740	+	9	2005	51463	134901	ENSMUSG00000031007.2	ENSMUST00000033313.2	Atp6ap2	Atp6ap2-201	Known	Known	None	0.3499999940395355	None	None	None	None
m54284U_191212_053548/120850952/ccs	PacBio_Hippocampus_Rep1	mm10_ERCC_SIRV	chr5	24577396	24565345	-	14	2498	13395	34881	ENSMUSG00000028953.10	ENSMUST00000030795.9	Abcf2	Abcf2-201	Known	Known	None	0.05000000074505806	None	None	None	None
m54284U_191213_120042/28967218/ccs	PacBio_Hippocampus_Rep2	mm10_ERCC_SIRV	chr1	36764547	36782817	+	13	2220	530	183393	ENSMUSG00000026117.10	ENCODEMT000183393	Zap70	ENCODEMT000183393	Known	NNC	None	0.15000000596046448	None	None	None	None
m54284U_191107_221739/98174827/ccs	PacBio_Cortex_Rep1	mm10_ERCC_SIRV	chr3	57847561	57841904	-	3	1815	8010	21080	ENSMUSG00000027805.16	ENSMUST00000066882.9	Pfn2	Pfn2-201	Known	Known	None	0.25	None	None	None	None
m54284U_191213_120042/41812045/ccs	PacBio_Hippocampus_Rep2	mm10_ERCC_SIRV	chr9	25252613	25308564	+	13	2377	27084	182836	ENSMUSG00000001833.17	ENCODEMT000182836	Sept7	ENCODEMT000182836	Known	NIC	None	0.25	None	None	None	None
m54284U_191107_221739/92471821/ccs	PacBio_Cortex_Rep1	mm10_ERCC_SIRV	chr7	16098633	16117949	+	11	2316	20018	52198	ENSMUSG00000006024.13	ENSMUST00000006181.6	Napa	Napa-201	Known	Known	None	0.6000000238418579	None	None	None	None
m54284U_191212_053548/128909363/ccs	PacBio_Hippocampus_Rep1	mm10_ERCC_SIRV	chr17	23762483	23752794	-	6	2603	46588	183358	ENSMUSG00000040097.16	ENCODEMT000183358	Flywch1	ENCODEMT000183358	Known	ISM	Suffix	0.20000000298023224	None	None	None	None
m54284U_191212_053548/13174522/ccs	PacBio_Hippocampus_Rep1	mm10_ERCC_SIRV	chr11	17159352	17200373	+	6	2762	32354	85003	ENSMUSG00000033953.10	ENSMUST00000102880.4	Ppp3r1	Ppp3r1-201	Known	Known	None	0.15000000596046448	None	None	None	None
m54284U_191107_221739/106299962/ccs	PacBio_Cortex_Rep1	mm10_ERCC_SIRV	chr19	6069487	6067991	-	4	618	50040	183300	ENSMUSG00000024797.14	ENCODEMT000183300	Vps51	ENCODEMT000183300	Known	ISM	Suffix	0.05000000074505806	None	None	None	None
m54284U_191107_221739/167117957/ccs	PacBio_Cortex_Rep1	mm10_ERCC_SIRV	chrX	12587811	12616738	+	9	2003	51463	134901	ENSMUSG00000031007.2	ENSMUST00000033313.2	Atp6ap2	Atp6ap2-201	Known	Known	None	0.30000001192092896	None	None	None	None
m54284U_191107_221739/1967299/ccs	PacBio_Cortex_Rep1	mm10_ERCC_SIRV	chr15	37792534	37366269	-	7	3740	43069	110703	ENSMUSG00000051359.15	ENSMUST00000090150.10	Ncald	Ncald-201	Known	Known	None	0.30000001192092896	None	None	None	None
m54284U_191212_053548/80218850/ccs	PacBio_Hippocampus_Rep1	mm10_ERCC_SIRV	chr13	34078006	34074282	-	4	1601	38382	99848	ENSMUSG00000058672.7	ENSMUST00000056427.9	Tubb2a	Tubb2a-201	Known	Known	None	0.25	None	None	None	None
m54284U_191107_221739/165808765/ccs	PacBio_Cortex_Rep1	mm10_ERCC_SIRV	chr6	25688560	25668585	-	2	1723	16536	43609	ENSMUSG00000039904.9	ENSMUST00000054867.7	Gpr37	Gpr37-201	Known	Known	None	0.3499999940395355	None	None	None	None
m54284U_191212_053548/121833360/ccs	PacBio_Hippocampus_Rep1	mm10_ERCC_SIRV	chr5	24577409	24565345	-	14	2517	13395	34881	ENSMUSG00000028953.10	ENSMUST00000030795.9	Abcf2	Abcf2-201	Known	Known	None	0.05000000074505806	None	None	None	None
m54284U_191213_120042/153879390/ccs	PacBio_Hippocampus_Rep2	mm10_ERCC_SIRV	chr1	36764558	36782819	+	13	2211	530	183393	ENSMUSG00000026117.10	ENCODEMT000183393	Zap70	ENCODEMT000183393	Known	NNC	None	0.15000000596046448	None	None	None	None
m54284U_191212_053548/14812258/ccs	PacBio_Hippocampus_Rep1	mm10_ERCC_SIRV	chr11	17159352	17200373	+	6	2768	32354	85003	ENSMUSG00000033953.10	ENSMUST00000102880.4	Ppp3r1	Ppp3r1-201	Known	Known	None	0.15000000596046448	None	None	None	None
m54284U_191213_120042/80349634/ccs	PacBio_Hippocampus_Rep2	mm10_ERCC_SIRV	chr9	25252613	25308567	+	13	2380	27084	182836	ENSMUSG00000001833.17	ENCODEMT000182836	Sept7	ENCODEMT000182836	Known	NIC	None	0.25	None	None	None	None
m54284U_191107_221739/98108312/ccs	PacBio_Cortex_Rep1	mm10_ERCC_SIRV	chr7	16098633	16117123	+	11	1490	20018	52198	ENSMUSG00000006024.13	ENSMUST00000006181.6	Napa	Napa-201	Known	Known	None	0.15000000596046448	None	None	None	None
m54284U_191107_221739/3082986/ccs	PacBio_Cortex_Rep1	mm10_ERCC_SIRV	chr15	37397122	37366267	-	3	2812	43069	181512	ENSMUSG00000051359.15	ENCODEMT000181512	Ncald	ENCODEMT000181512	Known	ISM	Suffix	0.30000001192092896	None	None	None	None
m54284U_191212_053548/135399506/ccs	PacBio_Hippocampus_Rep1	mm10_ERCC_SIRV	chr17	23771604	23752794	-	9	3431	46588	183360	ENSMUSG00000040097.16	ENCODEMT000183360	Flywch1	ENCODEMT000183360	Known	NNC	None	0.20000000298023224	None	None	None	None
m54284U_191212_053548/107611009/ccs	PacBio_Hippocampus_Rep1	mm10_ERCC_SIRV	chr1	36764569	36782818	+	13	2199	530	183393	ENSMUSG00000026117.10	ENCODEMT000183393	Zap70	ENCODEMT000183393	Known	NNC	None	0.15000000596046448	None	None	None	None
m54284U_191212_053548/26150941/ccs	PacBio_Hippocampus_Rep1	mm10_ERCC_SIRV	chr11	17159352	17200380	+	6	2775	32354	85003	ENSMUSG00000033953.10	ENSMUST00000102880.4	Ppp3r1	Ppp3r1-201	Known	Known	None	0.20000000298023224	None	None	None	None
m54284U_191109_043049/37357053/ccs	PacBio_Cortex_Rep2	mm10_ERCC_SIRV	chrX	12587811	12616738	+	9	2003	51463	134901	ENSMUSG00000031007.2	ENSMUST00000033313.2	Atp6ap2	Atp6ap2-201	Known	Known	None	0.30000001192092896	None	None	None	None
m54284U_191107_221739/98634126/ccs	PacBio_Cortex_Rep1	mm10_ERCC_SIRV	chr3	57847539	57841904	-	3	1793	8010	21080	ENSMUSG00000027805.16	ENSMUST00000066882.9	Pfn2	Pfn2-201	Known	Known	None	0.25	None	None	None	None
m54284U_191212_053548/122357988/ccs	PacBio_Hippocampus_Rep1	mm10_ERCC_SIRV	chr5	24577454	24565349	-	13	2761	13395	183027	ENSMUSG00000028953.10	ENCODEMT000183027	Abcf2	ENCODEMT000183027	Known	NIC	None	0.05000000074505806	None	None	None	None
m54284U_191107_221739/106301786/ccs	PacBio_Cortex_Rep1	mm10_ERCC_SIRV	chr19	6077195	6067991	-	10	2490	50040	131001	ENSMUSG00000024797.14	ENSMUST00000025711.12	Vps51	Vps51-201	Known	Known	None	0.05000000074505806	None	None	None	None
m54284U_191213_120042/81790263/ccs	PacBio_Hippocampus_Rep2	mm10_ERCC_SIRV	chr9	25252613	25308553	+	13	2366	27084	182836	ENSMUSG00000001833.17	ENCODEMT000182836	Sept7	ENCODEMT000182836	Known	NIC	None	0.25	None	None	None	None
m54284U_191212_053548/80282421/ccs	PacBio_Hippocampus_Rep1	mm10_ERCC_SIRV	chr13	34078006	34074282	-	4	1601	38382	99848	ENSMUSG00000058672.7	ENSMUST00000056427.9	Tubb2a	Tubb2a-201	Known	Known	None	0.25	None	None	None	None
m54284U_191107_221739/172032439/ccs	PacBio_Cortex_Rep1	mm10_ERCC_SIRV	chr6	25689918	25668585	-	2	3081	16536	43609	ENSMUSG00000039904.9	ENSMUST00000054867.7	Gpr37	Gpr37-201	Known	Known	None	0.3499999940395355	None	None	None	None
m54284U_191107_221739/3474291/ccs	PacBio_Cortex_Rep1	mm10_ERCC_SIRV	chr15	37459353	37366269	-	4	3297	43069	110705	ENSMUSG00000051359.15	ENSMUST00000119730.7	Ncald	Ncald-203	Known	Known	None	0.30000001192092896	None	None	None	None
m54284U_191107_221739/101058377/ccs	PacBio_Cortex_Rep1	mm10_ERCC_SIRV	chr7	16098633	16117975	+	11	2342	20018	52198	ENSMUSG00000006024.13	ENSMUST00000006181.6	Napa	Napa-201	Known	Known	None	0.30000001192092896	None	None	None	None
m54284U_191107_221739/73861836/ccs	PacBio_Cortex_Rep1	mm10_ERCC_SIRV	chr1	36766894	36782817	+	13	2327	530	183398	ENSMUSG00000026117.10	ENCODEMT000183398	Zap70	ENCODEMT000183398	Known	NIC	None	0.15000000596046448	None	None	None	None
m54284U_191212_053548/139593513/ccs	PacBio_Hippocampus_Rep1	mm10_ERCC_SIRV	chr17	23771523	23752797	-	9	3384	46588	183354	ENSMUSG00000040097.16	ENCODEMT000183354	Flywch1	ENCODEMT000183354	Known	NIC	None	0.20000000298023224	None	None	None	None
m54284U_191212_053548/28445500/ccs	PacBio_Hippocampus_Rep1	mm10_ERCC_SIRV	chr11	17159352	17200380	+	6	2775	32354	85003	ENSMUSG00000033953.10	ENSMUST00000102880.4	Ppp3r1	Ppp3r1-201	Known	Known	None	0.20000000298023224	None	None	None	None
m54284U_191107_221739/3541215/ccs	PacBio_Cortex_Rep1	mm10_ERCC_SIRV	chr15	37792235	37366270	-	7	3360	43069	181462	ENSMUSG00000051359.15	ENCODEMT000181462	Ncald	ENCODEMT000181462	Known	NNC	None	0.30000001192092896	None	None	None	None
m54284U_191109_043049/51512273/ccs	PacBio_Cortex_Rep2	mm10_ERCC_SIRV	chrX	12587811	12616740	+	9	2005	51463	134901	ENSMUSG00000031007.2	ENSMUST00000033313.2	Atp6ap2	Atp6ap2-201	Known	Known	None	0.3499999940395355	None	None	None	None
m54284U_191107_221739/107742190/ccs	PacBio_Cortex_Rep1	mm10_ERCC_SIRV	chr19	6077220	6067991	-	10	2515	50040	131001	ENSMUSG00000024797.14	ENSMUST00000025711.12	Vps51	Vps51-201	Known	Known	None	0.05000000074505806	None	None	None	None
m54284U_191212_053548/122422217/ccs	PacBio_Hippocampus_Rep1	mm10_ERCC_SIRV	chr5	24577408	24565345	-	14	2510	13395	34881	ENSMUSG00000028953.10	ENSMUST00000030795.9	Abcf2	Abcf2-201	Known	Known	None	0.05000000074505806	None	None	None	None
m54284U_191213_120042/96141942/ccs	PacBio_Hippocampus_Rep2	mm10_ERCC_SIRV	chr9	25252613	25308562	+	13	2375	27084	182836	ENSMUSG00000001833.17	ENCODEMT000182836	Sept7	ENCODEMT000182836	Known	NIC	None	0.25	None	None	None	None
m54284U_191107_221739/99484239/ccs	PacBio_Cortex_Rep1	mm10_ERCC_SIRV	chr3	57847511	57841904	-	3	1765	8010	21080	ENSMUSG00000027805.16	ENSMUST00000066882.9	Pfn2	Pfn2-201	Known	Known	None	0.25	None	None	None	None
m54284U_191212_053548/80284052/ccs	PacBio_Hippocampus_Rep1	mm10_ERCC_SIRV	chr13	34078007	34074282	-	4	1602	38382	99848	ENSMUSG00000058672.7	ENSMUST00000056427.9	Tubb2a	Tubb2a-201	Known	Known	None	0.25	None	None	None	None
m54284U_191212_053548/29623780/ccs	PacBio_Hippocampus_Rep1	mm10_ERCC_SIRV	chr11	17159352	17200375	+	6	2770	32354	85003	ENSMUSG00000033953.10	ENSMUST00000102880.4	Ppp3r1	Ppp3r1-201	Known	Known	None	0.20000000298023224	None	None	None	None
m54284U_191107_221739/173672306/ccs	PacBio_Cortex_Rep1	mm10_ERCC_SIRV	chr6	25689846	25668585	-	2	3009	16536	43609	ENSMUSG00000039904.9	ENSMUST00000054867.7	Gpr37	Gpr37-201	Known	Known	None	0.3499999940395355	None	None	None	None
m54284U_191212_053548/154206777/ccs	PacBio_Hippocampus_Rep1	mm10_ERCC_SIRV	chr1	36766955	36782819	+	13	2307	530	183398	ENSMUSG00000026117.10	ENCODEMT000183398	Zap70	ENCODEMT000183398	Known	NIC	None	0.15000000596046448	None	None	None	None
m54284U_191107_221739/3607314/ccs	PacBio_Cortex_Rep1	mm10_ERCC_SIRV	chr15	37459338	37366269	-	4	3282	43069	110705	ENSMUSG00000051359.15	ENSMUST00000119730.7	Ncald	Ncald-203	Known	Known	None	0.30000001192092896	None	None	None	None
m54284U_191109_043049/54134333/ccs	PacBio_Cortex_Rep2	mm10_ERCC_SIRV	chrX	12587811	12616740	+	9	2005	51463	134901	ENSMUSG00000031007.2	ENSMUST00000033313.2	Atp6ap2	Atp6ap2-201	Known	Known	None	0.3499999940395355	None	None	None	None
m54284U_191212_053548/34999052/ccs	PacBio_Hippocampus_Rep1	mm10_ERCC_SIRV	chr11	17159352	17200378	+	7	2743	32354	183399	ENSMUSG00000033953.10	ENCODEMT000183399	Ppp3r1	ENCODEMT000183399	Known	NNC	None	0.20000000298023224	None	None	None	None
m54284U_191107_221739/111674728/ccs	PacBio_Cortex_Rep1	mm10_ERCC_SIRV	chr19	6077218	6067991	-	10	2513	50040	131001	ENSMUSG00000024797.14	ENSMUST00000025711.12	Vps51	Vps51-201	Known	Known	None	0.05000000074505806	None	None	None	None
m54284U_191212_053548/142477939/ccs	PacBio_Hippocampus_Rep1	mm10_ERCC_SIRV	chr17	23756710	23752794	-	3	1525	46588	120580	ENSMUSG00000040097.16	ENSMUST00000227733.1	Flywch1	Flywch1-205	Known	Known	None	0.20000000298023224	None	None	None	None
m54284U_191107_221739/105121382/ccs	PacBio_Cortex_Rep1	mm10_ERCC_SIRV	chr7	16098633	16117125	+	11	1492	20018	52198	ENSMUSG00000006024.13	ENSMUST00000006181.6	Napa	Napa-201	Known	Known	None	0.10000000149011612	None	None	None	None
m54284U_191212_053548/123340126/ccs	PacBio_Hippocampus_Rep1	mm10_ERCC_SIRV	chr5	24577407	24565345	-	14	2509	13395	34881	ENSMUSG00000028953.10	ENSMUST00000030795.9	Abcf2	Abcf2-201	Known	Known	None	0.05000000074505806	None	None	None	None
m54284U_191213_120042/105121569/ccs	PacBio_Hippocampus_Rep2	mm10_ERCC_SIRV	chr9	25252613	25308569	+	13	2382	27084	182836	ENSMUSG00000001833.17	ENCODEMT000182836	Sept7	ENCODEMT000182836	Known	NIC	None	0.20000000298023224	None	None	None	None
m54284U_191109_043049/82709023/ccs	PacBio_Cortex_Rep2	mm10_ERCC_SIRV	chr1	36766970	36782821	+	13	2294	530	183398	ENSMUSG00000026117.10	ENCODEMT000183398	Zap70	ENCODEMT000183398	Known	NIC	None	0.15000000596046448	None	None	None	None
m54284U_191107_221739/4721043/ccs	PacBio_Cortex_Rep1	mm10_ERCC_SIRV	chr15	37459374	37366269	-	4	3318	43069	110705	ENSMUSG00000051359.15	ENSMUST00000119730.7	Ncald	Ncald-203	Known	Known	None	0.30000001192092896	None	None	None	None
m54284U_191212_053548/80349080/ccs	PacBio_Hippocampus_Rep1	mm10_ERCC_SIRV	chr13	34078003	34074282	-	4	1598	38382	99848	ENSMUSG00000058672.7	ENSMUST00000056427.9	Tubb2a	Tubb2a-201	Known	Known	None	0.25	None	None	None	None
m54284U_191107_221739/173999006/ccs	PacBio_Cortex_Rep1	mm10_ERCC_SIRV	chr6	25689878	25668585	-	2	3041	16536	43609	ENSMUSG00000039904.9	ENSMUST00000054867.7	Gpr37	Gpr37-201	Known	Known	None	0.3499999940395355	None	None	None	None
m54284U_191109_043049/64031114/ccs	PacBio_Cortex_Rep2	mm10_ERCC_SIRV	chrX	12587811	12616740	+	9	2005	51463	134901	ENSMUSG00000031007.2	ENSMUST00000033313.2	Atp6ap2	Atp6ap2-201	Known	Known	None	0.3499999940395355	None	None	None	None
m54284U_191107_221739/101124316/ccs	PacBio_Cortex_Rep1	mm10_ERCC_SIRV	chr3	57847505	57841904	-	3	1759	8010	21080	ENSMUSG00000027805.16	ENSMUST00000066882.9	Pfn2	Pfn2-201	Known	Known	None	0.25	None	None	None	None
m54284U_191107_221739/111937160/ccs	PacBio_Cortex_Rep1	mm10_ERCC_SIRV	chr19	6076979	6067991	-	10	2274	50040	131001	ENSMUSG00000024797.14	ENSMUST00000025711.12	Vps51	Vps51-201	Known	Known	None	0.05000000074505806	None	None	None	None
m54284U_191212_053548/123404768/ccs	PacBio_Hippocampus_Rep1	mm10_ERCC_SIRV	chr5	24577375	24565345	-	14	2477	13395	34881	ENSMUSG00000028953.10	ENSMUST00000030795.9	Abcf2	Abcf2-201	Known	Known	None	0.05000000074505806	None	None	None	None
m54284U_191212_053548/39913905/ccs	PacBio_Hippocampus_Rep1	mm10_ERCC_SIRV	chr11	17159352	17200376	+	6	2771	32354	85003	ENSMUSG00000033953.10	ENSMUST00000102880.4	Ppp3r1	Ppp3r1-201	Known	Known	None	0.20000000298023224	None	None	None	None
m54284U_191212_053548/156107003/ccs	PacBio_Hippocampus_Rep1	mm10_ERCC_SIRV	chr17	23771568	23752797	-	9	3435	46588	183354	ENSMUSG00000040097.16	ENCODEMT000183354	Flywch1	ENCODEMT000183354	Known	NIC	None	0.20000000298023224	None	None	None	None
m54284U_191213_120042/116786696/ccs	PacBio_Hippocampus_Rep2	mm10_ERCC_SIRV	chr9	25252585	25306357	+	12	1325	27084	182848	ENSMUSG00000001833.17	ENCODEMT000182848	Sept7	ENCODEMT000182848	Known	ISM	Prefix	0.4000000059604645	None	None	None	None
m54284U_191107_221739/114295869/ccs	PacBio_Cortex_Rep1	mm10_ERCC_SIRV	chr7	16098633	16117975	+	11	2342	20018	52198	ENSMUSG00000006024.13	ENSMUST00000006181.6	Napa	Napa-201	Known	Known	None	0.30000001192092896	None	None	None	None
m54284U_191107_221739/48759879/ccs	PacBio_Cortex_Rep1	mm10_ERCC_SIRV	chr1	36766971	36782815	+	13	2287	530	183398	ENSMUSG00000026117.10	ENCODEMT000183398	Zap70	ENCODEMT000183398	Known	NIC	None	0.15000000596046448	None	None	None	None
m54284U_191107_221739/5441109/ccs	PacBio_Cortex_Rep1	mm10_ERCC_SIRV	chr15	37459410	37366269	-	4	3354	43069	110705	ENSMUSG00000051359.15	ENSMUST00000119730.7	Ncald	Ncald-203	Known	Known	None	0.30000001192092896	None	None	None	None
m54284U_191109_043049/64358877/ccs	PacBio_Cortex_Rep2	mm10_ERCC_SIRV	chrX	12587811	12616738	+	9	2003	51463	134901	ENSMUSG00000031007.2	ENSMUST00000033313.2	Atp6ap2	Atp6ap2-201	Known	Known	None	0.30000001192092896	None	None	None	None
m54284U_191212_053548/144311565/ccs	PacBio_Hippocampus_Rep1	mm10_ERCC_SIRV	chr1	36766971	36782819	+	13	2291	530	183398	ENSMUSG00000026117.10	ENCODEMT000183398	Zap70	ENCODEMT000183398	Known	NIC	None	0.15000000596046448	None	None	None	None
m54284U_191212_053548/49874491/ccs	PacBio_Hippocampus_Rep1	mm10_ERCC_SIRV	chr11	17159352	17200373	+	6	2768	32354	85003	ENSMUSG00000033953.10	ENSMUST00000102880.4	Ppp3r1	Ppp3r1-201	Known	Known	None	0.15000000596046448	None	None	None	None
m54284U_191212_053548/80349554/ccs	PacBio_Hippocampus_Rep1	mm10_ERCC_SIRV	chr13	34078006	34074282	-	4	1601	38382	99848	ENSMUSG00000058672.7	ENSMUST00000056427.9	Tubb2a	Tubb2a-201	Known	Known	None	0.25	None	None	None	None
m54284U_191212_053548/123603476/ccs	PacBio_Hippocampus_Rep1	mm10_ERCC_SIRV	chr5	24577376	24565345	-	14	2478	13395	34881	ENSMUSG00000028953.10	ENSMUST00000030795.9	Abcf2	Abcf2-201	Known	Known	None	0.05000000074505806	None	None	None	None
m54284U_191107_221739/176161623/ccs	PacBio_Cortex_Rep1	mm10_ERCC_SIRV	chr6	25689846	25668585	-	2	3009	16536	43609	ENSMUSG00000039904.9	ENSMUST00000054867.7	Gpr37	Gpr37-201	Known	Known	None	0.3499999940395355	None	None	None	None
m54284U_191107_221739/113248971/ccs	PacBio_Cortex_Rep1	mm10_ERCC_SIRV	chr19	6077192	6067991	-	10	2487	50040	131001	ENSMUSG00000024797.14	ENSMUST00000025711.12	Vps51	Vps51-201	Known	Known	None	0.05000000074505806	None	None	None	None
m54284U_191213_120042/119604020/ccs	PacBio_Hippocampus_Rep2	mm10_ERCC_SIRV	chr9	25252613	25308563	+	13	2376	27084	182836	ENSMUSG00000001833.17	ENCODEMT000182836	Sept7	ENCODEMT000182836	Known	NIC	None	0.25	None	None	None	None
m54284U_191107_221739/101255049/ccs	PacBio_Cortex_Rep1	mm10_ERCC_SIRV	chr3	57847574	57841904	-	3	1828	8010	21080	ENSMUSG00000027805.16	ENSMUST00000066882.9	Pfn2	Pfn2-201	Known	Known	None	0.25	None	None	None	None
m54284U_191212_053548/159580272/ccs	PacBio_Hippocampus_Rep1	mm10_ERCC_SIRV	chr17	23771616	23752794	-	8	3334	46588	183348	ENSMUSG00000040097.16	ENCODEMT000183348	Flywch1	ENCODEMT000183348	Known	NIC	None	0.20000000298023224	None	None	None	None
m54284U_191107_221739/6095314/ccs	PacBio_Cortex_Rep1	mm10_ERCC_SIRV	chr15	37459352	37366269	-	4	3296	43069	110705	ENSMUSG00000051359.15	ENSMUST00000119730.7	Ncald	Ncald-203	Known	Known	None	0.30000001192092896	None	None	None	None
m54284U_191107_221739/115148807/ccs	PacBio_Cortex_Rep1	mm10_ERCC_SIRV	chr7	16098633	16117125	+	11	1463	20018	52198	ENSMUSG00000006024.13	ENSMUST00000006181.6	Napa	Napa-201	Known	Known	None	0.10000000149011612	None	None	None	None
m54284U_191109_043049/82578219/ccs	PacBio_Cortex_Rep2	mm10_ERCC_SIRV	chrX	12587811	12616738	+	9	2003	51463	134901	ENSMUSG00000031007.2	ENSMUST00000033313.2	Atp6ap2	Atp6ap2-201	Known	Known	None	0.30000001192092896	None	None	None	None
m54284U_191212_053548/1377222/ccs	PacBio_Hippocampus_Rep1	mm10_ERCC_SIRV	chr1	36766979	36782814	+	13	2278	530	183398	ENSMUSG00000026117.10	ENCODEMT000183398	Zap70	ENCODEMT000183398	Known	NIC	None	0.15000000596046448	None	None	None	None
m54284U_191212_053548/50463296/ccs	PacBio_Hippocampus_Rep1	mm10_ERCC_SIRV	chr11	17159352	17200368	+	6	2763	32354	85003	ENSMUSG00000033953.10	ENSMUST00000102880.4	Ppp3r1	Ppp3r1-201	Known	Known	None	0.30000001192092896	None	None	None	None
m54284U_191109_043049/96012116/ccs	PacBio_Cortex_Rep2	mm10_ERCC_SIRV	chrX	12587811	12615975	+	9	1240	51463	134901	ENSMUSG00000031007.2	ENSMUST00000033313.2	Atp6ap2	Atp6ap2-201	Known	Known	None	0.6000000238418579	None	None	None	None
m54284U_191107_221739/179765262/ccs	PacBio_Cortex_Rep1	mm10_ERCC_SIRV	chr6	25689828	25668585	-	2	2991	16536	43609	ENSMUSG00000039904.9	ENSMUST00000054867.7	Gpr37	Gpr37-201	Known	Known	None	0.3499999940395355	None	None	None	None
m54284U_191213_120042/123210280/ccs	PacBio_Hippocampus_Rep2	mm10_ERCC_SIRV	chr9	25252613	25308564	+	13	2377	27084	182836	ENSMUSG00000001833.17	ENCODEMT000182836	Sept7	ENCODEMT000182836	Known	NIC	None	0.25	None	None	None	None
m54284U_191107_221739/6424396/ccs	PacBio_Cortex_Rep1	mm10_ERCC_SIRV	chr15	37459396	37366269	-	4	3340	43069	110705	ENSMUSG00000051359.15	ENSMUST00000119730.7	Ncald	Ncald-203	Known	Known	None	0.30000001192092896	None	None	None	None
m54284U_191212_053548/123667413/ccs	PacBio_Hippocampus_Rep1	mm10_ERCC_SIRV	chr5	24577376	24565345	-	14	2478	13395	34881	ENSMUSG00000028953.10	ENSMUST00000030795.9	Abcf2	Abcf2-201	Known	Known	None	0.05000000074505806	None	None	None	None
m54284U_191212_053548/147456965/ccs	PacBio_Hippocampus_Rep1	mm10_ERCC_SIRV	chr1	36766940	36782818	+	13	2272	530	183400	ENSMUSG00000026117.10	ENCODEMT000183400	Zap70	ENCODEMT000183400	Known	NIC	None	0.15000000596046448	None	None	None	None
m54284U_191109_043049/110100871/ccs	PacBio_Cortex_Rep2	mm10_ERCC_SIRV	chrX	12587811	12616740	+	9	2005	51463	134901	ENSMUSG00000031007.2	ENSMUST00000033313.2	Atp6ap2	Atp6ap2-201	Known	Known	None	0.3499999940395355	None	None	None	None
m54284U_191212_053548/51840755/ccs	PacBio_Hippocampus_Rep1	mm10_ERCC_SIRV	chr11	17159352	17200378	+	6	2773	32354	85003	ENSMUSG00000033953.10	ENSMUST00000102880.4	Ppp3r1	Ppp3r1-201	Known	Known	None	0.20000000298023224	None	None	None	None
m54284U_191107_221739/113838046/ccs	PacBio_Cortex_Rep1	mm10_ERCC_SIRV	chr19	6077200	6067991	-	10	2495	50040	131001	ENSMUSG00000024797.14	ENSMUST00000025711.12	Vps51	Vps51-201	Known	Known	None	0.05000000074505806	None	None	None	None
m54284U_191107_221739/6883350/ccs	PacBio_Cortex_Rep1	mm10_ERCC_SIRV	chr15	37459350	37366269	-	4	3294	43069	110705	ENSMUSG00000051359.15	ENSMUST00000119730.7	Ncald	Ncald-203	Known	Known	None	0.30000001192092896	None	None	None	None
m54284U_191212_053548/166396339/ccs	PacBio_Hippocampus_Rep1	mm10_ERCC_SIRV	chr17	23771619	23752794	-	8	3337	46588	183348	ENSMUSG00000040097.16	ENCODEMT000183348	Flywch1	ENCODEMT000183348	Known	NIC	None	0.20000000298023224	None	None	None	None
m54284U_191213_120042/126616838/ccs	PacBio_Hippocampus_Rep2	mm10_ERCC_SIRV	chr9	25252613	25308527	+	13	2340	27084	182836	ENSMUSG00000001833.17	ENCODEMT000182836	Sept7	ENCODEMT000182836	Known	NIC	None	0.6000000238418579	None	None	None	None
m54284U_191107_221739/115738000/ccs	PacBio_Cortex_Rep1	mm10_ERCC_SIRV	chr7	16098633	16117126	+	11	1493	20018	52198	ENSMUSG00000006024.13	ENSMUST00000006181.6	Napa	Napa-201	Known	Known	None	0.10000000149011612	None	None	None	None
m54284U_191107_221739/102370056/ccs	PacBio_Cortex_Rep1	mm10_ERCC_SIRV	chr3	57847546	57841904	-	3	1800	8010	21080	ENSMUSG00000027805.16	ENSMUST00000066882.9	Pfn2	Pfn2-201	Known	Known	None	0.25	None	None	None	None
m54284U_191109_043049/126880399/ccs	PacBio_Cortex_Rep2	mm10_ERCC_SIRV	chrX	12587811	12616966	+	9	2231	51463	134901	ENSMUSG00000031007.2	ENSMUST00000033313.2	Atp6ap2	Atp6ap2-201	Known	Known	None	0.3499999940395355	None	None	None	None
m54284U_191212_053548/80413013/ccs	PacBio_Hippocampus_Rep1	mm10_ERCC_SIRV	chr13	34078006	34074282	-	4	1601	38382	99848	ENSMUSG00000058672.7	ENSMUST00000056427.9	Tubb2a	Tubb2a-201	Known	Known	None	0.25	None	None	None	None
m54284U_191109_043049/787326/ccs	PacBio_Cortex_Rep2	mm10_ERCC_SIRV	chr6	25689846	25668585	-	2	3009	16536	43609	ENSMUSG00000039904.9	ENSMUST00000054867.7	Gpr37	Gpr37-201	Known	Known	None	0.3499999940395355	None	None	None	None
m54284U_191212_053548/124584876/ccs	PacBio_Hippocampus_Rep1	mm10_ERCC_SIRV	chr5	24577396	24565345	-	14	2498	13395	34881	ENSMUSG00000028953.10	ENSMUST00000030795.9	Abcf2	Abcf2-201	Known	Known	None	0.05000000074505806	None	None	None	None
m54284U_191212_053548/60950772/ccs	PacBio_Hippocampus_Rep1	mm10_ERCC_SIRV	chr11	17159352	17200373	+	6	2768	32354	85003	ENSMUSG00000033953.10	ENSMUST00000102880.4	Ppp3r1	Ppp3r1-201	Known	Known	None	0.15000000596046448	None	None	None	None
m54284U_191213_120042/7144709/ccs	PacBio_Hippocampus_Rep2	mm10_ERCC_SIRV	chr17	23771545	23752794	-	9	3372	46588	183360	ENSMUSG00000040097.16	ENCODEMT000183360	Flywch1	ENCODEMT000183360	Known	NNC	None	0.20000000298023224	None	None	None	None
m54284U_191107_221739/7014846/ccs	PacBio_Cortex_Rep1	mm10_ERCC_SIRV	chr15	37459350	37366269	-	4	3294	43069	110705	ENSMUSG00000051359.15	ENSMUST00000119730.7	Ncald	Ncald-203	Known	Known	None	0.30000001192092896	None	None	None	None
m54284U_191213_120042/136054713/ccs	PacBio_Hippocampus_Rep2	mm10_ERCC_SIRV	chr9	25252613	25308529	+	13	2342	27084	182836	ENSMUSG00000001833.17	ENCODEMT000182836	Sept7	ENCODEMT000182836	Known	NIC	None	0.699999988079071	None	None	None	None
m54284U_191109_043049/127338503/ccs	PacBio_Cortex_Rep2	mm10_ERCC_SIRV	chrX	12587811	12616966	+	9	2231	51463	134901	ENSMUSG00000031007.2	ENSMUST00000033313.2	Atp6ap2	Atp6ap2-201	Known	Known	None	0.3499999940395355	None	None	None	None
m54284U_191107_221739/113904012/ccs	PacBio_Cortex_Rep1	mm10_ERCC_SIRV	chr19	6077194	6067991	-	10	2489	50040	131001	ENSMUSG00000024797.14	ENSMUST00000025711.12	Vps51	Vps51-201	Known	Known	None	0.05000000074505806	None	None	None	None
m54284U_191107_221739/118098590/ccs	PacBio_Cortex_Rep1	mm10_ERCC_SIRV	chr7	16098633	16117125	+	11	1492	20018	52198	ENSMUSG00000006024.13	ENSMUST00000006181.6	Napa	Napa-201	Known	Known	None	0.10000000149011612	None	None	None	None
m54284U_191213_120042/37553954/ccs	PacBio_Hippocampus_Rep2	mm10_ERCC_SIRV	chr1	36766981	36782819	+	13	2281	530	183398	ENSMUSG00000026117.10	ENCODEMT000183398	Zap70	ENCODEMT000183398	Known	NIC	None	0.15000000596046448	None	None	None	None
m54284U_191109_043049/138348624/ccs	PacBio_Cortex_Rep2	mm10_ERCC_SIRV	chrX	12587811	12616722	+	9	1987	51463	134901	ENSMUSG00000031007.2	ENSMUST00000033313.2	Atp6ap2	Atp6ap2-201	Known	Known	None	0.6000000238418579	None	None	None	None
m54284U_191212_053548/124585524/ccs	PacBio_Hippocampus_Rep1	mm10_ERCC_SIRV	chr5	24577393	24565345	-	14	2495	13395	34881	ENSMUSG00000028953.10	ENSMUST00000030795.9	Abcf2	Abcf2-201	Known	Known	None	0.05000000074505806	None	None	None	None
m54284U_191212_053548/61997445/ccs	PacBio_Hippocampus_Rep1	mm10_ERCC_SIRV	chr11	17159352	17200372	+	6	2767	32354	85003	ENSMUSG00000033953.10	ENSMUST00000102880.4	Ppp3r1	Ppp3r1-201	Known	Known	None	0.15000000596046448	None	None	None	None
m54284U_191212_053548/80479413/ccs	PacBio_Hippocampus_Rep1	mm10_ERCC_SIRV	chr13	34078006	34074282	-	4	1601	38382	99848	ENSMUSG00000058672.7	ENSMUST00000056427.9	Tubb2a	Tubb2a-201	Known	Known	None	0.25	None	None	None	None
m54284U_191107_221739/7209489/ccs	PacBio_Cortex_Rep1	mm10_ERCC_SIRV	chr15	37792241	37366270	-	7	3366	43069	181462	ENSMUSG00000051359.15	ENCODEMT000181462	Ncald	ENCODEMT000181462	Known	NNC	None	0.30000001192092896	None	None	None	None
m54284U_191213_120042/12452362/ccs	PacBio_Hippocampus_Rep2	mm10_ERCC_SIRV	chr17	23771620	23752794	-	8	3338	46588	183348	ENSMUSG00000040097.16	ENCODEMT000183348	Flywch1	ENCODEMT000183348	Known	NIC	None	0.20000000298023224	None	None	None	None
m54284U_191213_120042/138283532/ccs	PacBio_Hippocampus_Rep2	mm10_ERCC_SIRV	chr9	25252613	25308567	+	13	2380	27084	182836	ENSMUSG00000001833.17	ENCODEMT000182836	Sept7	ENCODEMT000182836	Known	NIC	None	0.25	None	None	None	None
m54284U_191109_043049/141363945/ccs	PacBio_Cortex_Rep2	mm10_ERCC_SIRV	chrX	12587811	12616738	+	9	2003	51463	134901	ENSMUSG00000031007.2	ENSMUST00000033313.2	Atp6ap2	Atp6ap2-201	Known	Known	None	0.30000001192092896	None	None	None	None
m54284U_191213_120042/156697020/ccs	PacBio_Hippocampus_Rep2	mm10_ERCC_SIRV	chr1	36766981	36782821	+	13	2283	530	183398	ENSMUSG00000026117.10	ENCODEMT000183398	Zap70	ENCODEMT000183398	Known	NIC	None	0.15000000596046448	None	None	None	None
m54284U_191109_043049/4393103/ccs	PacBio_Cortex_Rep2	mm10_ERCC_SIRV	chr6	25688256	25668585	-	2	1419	16536	43609	ENSMUSG00000039904.9	ENSMUST00000054867.7	Gpr37	Gpr37-201	Known	Known	None	0.3499999940395355	None	None	None	None
m54284U_191107_221739/104335551/ccs	PacBio_Cortex_Rep1	mm10_ERCC_SIRV	chr3	57847539	57841904	-	3	1793	8010	21080	ENSMUSG00000027805.16	ENSMUST00000066882.9	Pfn2	Pfn2-201	Known	Known	None	0.25	None	None	None	None
m54284U_191107_221739/129827303/ccs	PacBio_Cortex_Rep1	mm10_ERCC_SIRV	chr7	16098633	16117124	+	11	1491	20018	52198	ENSMUSG00000006024.13	ENSMUST00000006181.6	Napa	Napa-201	Known	Known	None	0.15000000596046448	None	None	None	None
m54284U_191107_221739/113968696/ccs	PacBio_Cortex_Rep1	mm10_ERCC_SIRV	chr19	6077191	6067994	-	10	2556	50040	183261	ENSMUSG00000024797.14	ENCODEMT000183261	Vps51	ENCODEMT000183261	Known	NIC	None	0.05000000074505806	None	None	None	None
m54284U_191212_053548/124979563/ccs	PacBio_Hippocampus_Rep1	mm10_ERCC_SIRV	chr5	24577366	24565345	-	14	2468	13395	34881	ENSMUSG00000028953.10	ENSMUST00000030795.9	Abcf2	Abcf2-201	Known	Known	None	0.05000000074505806	None	None	None	None
m54284U_191212_053548/65077329/ccs	PacBio_Hippocampus_Rep1	mm10_ERCC_SIRV	chr11	17159352	17200378	+	6	2773	32354	85003	ENSMUSG00000033953.10	ENSMUST00000102880.4	Ppp3r1	Ppp3r1-201	Known	Known	None	0.20000000298023224	None	None	None	None
m54284U_191107_221739/8128313/ccs	PacBio_Cortex_Rep1	mm10_ERCC_SIRV	chr15	37459357	37366269	-	4	3301	43069	110705	ENSMUSG00000051359.15	ENSMUST00000119730.7	Ncald	Ncald-203	Known	Known	None	0.30000001192092896	None	None	None	None
m54284U_191109_043049/168757067/ccs	PacBio_Cortex_Rep2	mm10_ERCC_SIRV	chrX	12587811	12616740	+	9	2005	51463	134901	ENSMUSG00000031007.2	ENSMUST00000033313.2	Atp6ap2	Atp6ap2-201	Known	Known	None	0.3499999940395355	None	None	None	None
m54284U_191213_120042/142082966/ccs	PacBio_Hippocampus_Rep2	mm10_ERCC_SIRV	chr9	25252613	25308567	+	13	2380	27084	182836	ENSMUSG00000001833.17	ENCODEMT000182836	Sept7	ENCODEMT000182836	Known	NIC	None	0.25	None	None	None	None
m54284U_191107_221739/93783421/ccs	PacBio_Cortex_Rep1	mm10_ERCC_SIRV	chr1	36767045	36782819	+	13	2217	530	183398	ENSMUSG00000026117.10	ENCODEMT000183398	Zap70	ENCODEMT000183398	Known	NIC	None	0.15000000596046448	None	None	None	None
m54284U_191212_053548/125043635/ccs	PacBio_Hippocampus_Rep1	mm10_ERCC_SIRV	chr5	24577408	24565345	-	14	2510	13395	34881	ENSMUSG00000028953.10	ENSMUST00000030795.9	Abcf2	Abcf2-201	Known	Known	None	0.05000000074505806	None	None	None	None
m54284U_191212_053548/80480583/ccs	PacBio_Hippocampus_Rep1	mm10_ERCC_SIRV	chr13	34078005	34074282	-	4	1600	38382	99848	ENSMUSG00000058672.7	ENSMUST00000056427.9	Tubb2a	Tubb2a-201	Known	Known	None	0.25	None	None	None	None
m54284U_191107_221739/162857588/ccs	PacBio_Cortex_Rep1	mm10_ERCC_SIRV	chr1	36767296	36782816	+	13	2365	530	183401	ENSMUSG00000026117.10	ENCODEMT000183401	Zap70	ENCODEMT000183401	Known	NNC	None	0.15000000596046448	None	None	None	None
m54284U_191107_221739/8323088/ccs	PacBio_Cortex_Rep1	mm10_ERCC_SIRV	chr15	37792239	37366267	-	8	3458	43069	181521	ENSMUSG00000051359.15	ENCODEMT000181521	Ncald	ENCODEMT000181521	Known	NIC	None	0.30000001192092896	None	None	None	None
m54284U_191107_221739/137103146/ccs	PacBio_Cortex_Rep1	mm10_ERCC_SIRV	chr7	16098633	16117129	+	11	1496	20018	52198	ENSMUSG00000006024.13	ENSMUST00000006181.6	Napa	Napa-201	Known	Known	None	0.05000000074505806	None	None	None	None
m54284U_191212_053548/72352124/ccs	PacBio_Hippocampus_Rep1	mm10_ERCC_SIRV	chr11	17159352	17200375	+	6	2770	32354	85003	ENSMUSG00000033953.10	ENSMUST00000102880.4	Ppp3r1	Ppp3r1-201	Known	Known	None	0.20000000298023224	None	None	None	None
m54284U_191212_053548/6031245/ccs	PacBio_Hippocampus_Rep1	mm10_ERCC_SIRV	chrX	12587811	12616740	+	9	2005	51463	134901	ENSMUSG00000031007.2	ENSMUST00000033313.2	Atp6ap2	Atp6ap2-201	Known	Known	None	0.3499999940395355	None	None	None	None
m54284U_191213_120042/17040297/ccs	PacBio_Hippocampus_Rep2	mm10_ERCC_SIRV	chr17	23771516	23752797	-	9	3383	46588	183354	ENSMUSG00000040097.16	ENCODEMT000183354	Flywch1	ENCODEMT000183354	Known	NIC	None	0.20000000298023224	None	None	None	None
m54284U_191109_043049/8522341/ccs	PacBio_Cortex_Rep2	mm10_ERCC_SIRV	chr6	25689853	25668585	-	2	3016	16536	43609	ENSMUSG00000039904.9	ENSMUST00000054867.7	Gpr37	Gpr37-201	Known	Known	None	0.3499999940395355	None	None	None	None
m54284U_191213_120042/154403414/ccs	PacBio_Hippocampus_Rep2	mm10_ERCC_SIRV	chr9	25252613	25308564	+	13	2377	27084	182836	ENSMUSG00000001833.17	ENCODEMT000182836	Sept7	ENCODEMT000182836	Known	NIC	None	0.25	None	None	None	None
m54284U_191107_221739/114163885/ccs	PacBio_Cortex_Rep1	mm10_ERCC_SIRV	chr19	6077192	6067991	-	10	2487	50040	131001	ENSMUSG00000024797.14	ENSMUST00000025711.12	Vps51	Vps51-201	Known	Known	None	0.05000000074505806	None	None	None	None
m54284U_191107_221739/104662183/ccs	PacBio_Cortex_Rep1	mm10_ERCC_SIRV	chr3	57847569	57841904	-	3	1823	8010	21080	ENSMUSG00000027805.16	ENSMUST00000066882.9	Pfn2	Pfn2-201	Known	Known	None	0.25	None	None	None	None
m54284U_191212_053548/125045141/ccs	PacBio_Hippocampus_Rep1	mm10_ERCC_SIRV	chr5	24577383	24565345	-	14	2485	13395	34881	ENSMUSG00000028953.10	ENSMUST00000030795.9	Abcf2	Abcf2-201	Known	Known	None	0.05000000074505806	None	None	None	None
m54284U_191212_053548/81855641/ccs	PacBio_Hippocampus_Rep1	mm10_ERCC_SIRV	chr11	17159352	17200290	+	6	2686	32354	183243	ENSMUSG00000033953.10	ENCODEMT000183243	Ppp3r1	ENCODEMT000183243	Known	NIC	None	0.30000001192092896	None	None	None	None
m54284U_191213_120042/162857236/ccs	PacBio_Hippocampus_Rep2	mm10_ERCC_SIRV	chr9	25252613	25308564	+	13	2377	27084	182836	ENSMUSG00000001833.17	ENCODEMT000182836	Sept7	ENCODEMT000182836	Known	NIC	None	0.25	None	None	None	None
m54284U_191107_221739/139332006/ccs	PacBio_Cortex_Rep1	mm10_ERCC_SIRV	chr7	16098633	16117121	+	11	1488	20018	52198	ENSMUSG00000006024.13	ENSMUST00000006181.6	Napa	Napa-201	Known	Known	None	0.15000000596046448	None	None	None	None
m54284U_191107_221739/8454529/ccs	PacBio_Cortex_Rep1	mm10_ERCC_SIRV	chr15	37459385	37366269	-	4	3329	43069	110705	ENSMUSG00000051359.15	ENSMUST00000119730.7	Ncald	Ncald-203	Known	Known	None	0.30000001192092896	None	None	None	None
m54284U_191212_053548/7668483/ccs	PacBio_Hippocampus_Rep1	mm10_ERCC_SIRV	chrX	12587811	12616722	+	9	1987	51463	134901	ENSMUSG00000031007.2	ENSMUST00000033313.2	Atp6ap2	Atp6ap2-201	Known	Known	None	0.6000000238418579	None	None	None	None
m54284U_191212_053548/80544390/ccs	PacBio_Hippocampus_Rep1	mm10_ERCC_SIRV	chr13	34078005	34074282	-	4	1600	38382	99848	ENSMUSG00000058672.7	ENSMUST00000056427.9	Tubb2a	Tubb2a-201	Known	Known	None	0.25	None	None	None	None
m54284U_191212_053548/125306198/ccs	PacBio_Hippocampus_Rep1	mm10_ERCC_SIRV	chr5	24577399	24565345	-	14	2501	13395	34881	ENSMUSG00000028953.10	ENSMUST00000030795.9	Abcf2	Abcf2-201	Known	Known	None	0.05000000074505806	None	None	None	None
m54284U_191212_053548/84346647/ccs	PacBio_Hippocampus_Rep1	mm10_ERCC_SIRV	chr11	17159352	17200375	+	6	2770	32354	85003	ENSMUSG00000033953.10	ENSMUST00000102880.4	Ppp3r1	Ppp3r1-201	Known	Known	None	0.20000000298023224	None	None	None	None
m54284U_191109_043049/14419722/ccs	PacBio_Cortex_Rep2	mm10_ERCC_SIRV	chr6	25689842	25668585	-	2	3005	16536	43609	ENSMUSG00000039904.9	ENSMUST00000054867.7	Gpr37	Gpr37-201	Known	Known	None	0.3499999940395355	None	None	None	None
m54284U_191213_120042/1247222/ccs	PacBio_Hippocampus_Rep2	mm10_ERCC_SIRV	chr1	36766938	36782813	+	13	2359	530	183401	ENSMUSG00000026117.10	ENCODEMT000183401	Zap70	ENCODEMT000183401	Known	NNC	None	0.15000000596046448	None	None	None	None
m54284U_191107_221739/9045126/ccs	PacBio_Cortex_Rep1	mm10_ERCC_SIRV	chr15	37459332	37366269	-	4	3276	43069	110705	ENSMUSG00000051359.15	ENSMUST00000119730.7	Ncald	Ncald-203	Known	Known	None	0.30000001192092896	None	None	None	None
m54284U_191107_221739/114165887/ccs	PacBio_Cortex_Rep1	mm10_ERCC_SIRV	chr19	6077186	6067991	-	10	2481	50040	131001	ENSMUSG00000024797.14	ENSMUST00000025711.12	Vps51	Vps51-201	Known	Known	None	0.05000000074505806	None	None	None	None
m54284U_191107_221739/105121711/ccs	PacBio_Cortex_Rep1	mm10_ERCC_SIRV	chr3	57847497	57841904	-	3	1751	8010	21080	ENSMUSG00000027805.16	ENSMUST00000066882.9	Pfn2	Pfn2-201	Known	Known	None	0.25	None	None	None	None
m54284U_191107_221739/5047136/ccs	PacBio_Cortex_Rep1	mm10_ERCC_SIRV	chr9	25252614	25308567	+	13	2385	27084	182836	ENSMUSG00000001833.17	ENCODEMT000182836	Sept7	ENCODEMT000182836	Known	NIC	None	0.25	None	None	None	None
m54284U_191107_221739/143919886/ccs	PacBio_Cortex_Rep1	mm10_ERCC_SIRV	chr7	16098633	16117975	+	11	2342	20018	52198	ENSMUSG00000006024.13	ENSMUST00000006181.6	Napa	Napa-201	Known	Known	None	0.30000001192092896	None	None	None	None
m54284U_191212_053548/10487990/ccs	PacBio_Hippocampus_Rep1	mm10_ERCC_SIRV	chrX	12587811	12616752	+	9	2017	51463	134901	ENSMUSG00000031007.2	ENSMUST00000033313.2	Atp6ap2	Atp6ap2-201	Known	Known	None	0.3499999940395355	None	None	None	None
m54284U_191212_053548/125371679/ccs	PacBio_Hippocampus_Rep1	mm10_ERCC_SIRV	chr5	24577395	24565345	-	14	2497	13395	34881	ENSMUSG00000028953.10	ENSMUST00000030795.9	Abcf2	Abcf2-201	Known	Known	None	0.05000000074505806	None	None	None	None
m54284U_191213_120042/18415943/ccs	PacBio_Hippocampus_Rep2	mm10_ERCC_SIRV	chr17	23756685	23752794	-	3	1500	46588	120580	ENSMUSG00000040097.16	ENSMUST00000227733.1	Flywch1	Flywch1-205	Known	Known	None	0.20000000298023224	None	None	None	None
m54284U_191212_053548/89720675/ccs	PacBio_Hippocampus_Rep1	mm10_ERCC_SIRV	chr11	17159352	17200357	+	6	2752	32354	85003	ENSMUSG00000033953.10	ENSMUST00000102880.4	Ppp3r1	Ppp3r1-201	Known	Known	None	0.4000000059604645	None	None	None	None
m54284U_191107_221739/9045471/ccs	PacBio_Cortex_Rep1	mm10_ERCC_SIRV	chr15	37367673	37366269	-	1	1380	43069	181468	ENSMUSG00000051359.15	ENCODEMT000181468	Ncald	ENCODEMT000181468	Known	Genomic	None	0.30000001192092896	None	None	None	None
m54284U_191212_053548/80545454/ccs	PacBio_Hippocampus_Rep1	mm10_ERCC_SIRV	chr13	34078006	34074282	-	4	1601	38382	99848	ENSMUSG00000058672.7	ENSMUST00000056427.9	Tubb2a	Tubb2a-201	Known	Known	None	0.25	None	None	None	None
m54284U_191107_221739/10029631/ccs	PacBio_Cortex_Rep1	mm10_ERCC_SIRV	chr9	25252614	25308568	+	13	2380	27084	182836	ENSMUSG00000001833.17	ENCODEMT000182836	Sept7	ENCODEMT000182836	Known	NIC	None	0.20000000298023224	None	None	None	None
m54284U_191212_053548/84806158/ccs	PacBio_Hippocampus_Rep1	mm10_ERCC_SIRV	chr1	36766944	36782813	+	13	2353	530	183401	ENSMUSG00000026117.10	ENCODEMT000183401	Zap70	ENCODEMT000183401	Known	NNC	None	0.15000000596046448	None	None	None	None
m54284U_191107_221739/9111847/ccs	PacBio_Cortex_Rep1	mm10_ERCC_SIRV	chr15	37367857	37366269	-	1	1564	43069	181468	ENSMUSG00000051359.15	ENCODEMT000181468	Ncald	ENCODEMT000181468	Known	Genomic	None	0.30000001192092896	None	None	None	None
m54284U_191107_221739/115149248/ccs	PacBio_Cortex_Rep1	mm10_ERCC_SIRV	chr19	6077200	6067991	-	10	2495	50040	131001	ENSMUSG00000024797.14	ENSMUST00000025711.12	Vps51	Vps51-201	Known	Known	None	0.05000000074505806	None	None	None	None
m54284U_191109_043049/17171941/ccs	PacBio_Cortex_Rep2	mm10_ERCC_SIRV	chr6	25689711	25668585	-	2	2874	16536	43609	ENSMUSG00000039904.9	ENSMUST00000054867.7	Gpr37	Gpr37-201	Known	Known	None	0.3499999940395355	None	None	None	None
m54284U_191212_053548/21825348/ccs	PacBio_Hippocampus_Rep1	mm10_ERCC_SIRV	chrX	12587811	12616740	+	9	2005	51463	134901	ENSMUSG00000031007.2	ENSMUST00000033313.2	Atp6ap2	Atp6ap2-201	Known	Known	None	0.3499999940395355	None	None	None	None
m54284U_191212_053548/95093788/ccs	PacBio_Hippocampus_Rep1	mm10_ERCC_SIRV	chr11	17159352	17200376	+	6	2771	32354	85003	ENSMUSG00000033953.10	ENSMUST00000102880.4	Ppp3r1	Ppp3r1-201	Known	Known	None	0.20000000298023224	None	None	None	None
m54284U_191107_221739/148047546/ccs	PacBio_Cortex_Rep1	mm10_ERCC_SIRV	chr7	16098633	16117124	+	11	1491	20018	52198	ENSMUSG00000006024.13	ENSMUST00000006181.6	Napa	Napa-201	Known	Known	None	0.15000000596046448	None	None	None	None
m54284U_191212_053548/125436449/ccs	PacBio_Hippocampus_Rep1	mm10_ERCC_SIRV	chr5	24577399	24565345	-	14	2501	13395	34881	ENSMUSG00000028953.10	ENSMUST00000030795.9	Abcf2	Abcf2-201	Known	Known	None	0.05000000074505806	None	None	None	None
m54284U_191213_120042/20644420/ccs	PacBio_Hippocampus_Rep2	mm10_ERCC_SIRV	chr17	23762711	23752794	-	6	2831	46588	183358	ENSMUSG00000040097.16	ENCODEMT000183358	Flywch1	ENCODEMT000183358	Known	ISM	Suffix	0.20000000298023224	None	None	None	None
m54284U_191109_043049/115933608/ccs	PacBio_Cortex_Rep2	mm10_ERCC_SIRV	chr1	36771019	36782818	+	12	1883	530	183402	ENSMUSG00000026117.10	ENCODEMT000183402	Zap70	ENCODEMT000183402	Known	ISM	Suffix	0.15000000596046448	None	None	None	None
m54284U_191107_221739/15073778/ccs	PacBio_Cortex_Rep1	mm10_ERCC_SIRV	chr9	25252614	25308564	+	13	2383	27084	182836	ENSMUSG00000001833.17	ENCODEMT000182836	Sept7	ENCODEMT000182836	Known	NIC	None	0.25	None	None	None	None
m54284U_191107_221739/105710322/ccs	PacBio_Cortex_Rep1	mm10_ERCC_SIRV	chr3	57847536	57841904	-	3	1790	8010	21080	ENSMUSG00000027805.16	ENSMUST00000066882.9	Pfn2	Pfn2-201	Known	Known	None	0.25	None	None	None	None
m54284U_191212_053548/46465061/ccs	PacBio_Hippocampus_Rep1	mm10_ERCC_SIRV	chrX	12587811	12616808	+	9	2073	51463	134901	ENSMUSG00000031007.2	ENSMUST00000033313.2	Atp6ap2	Atp6ap2-201	Known	Known	None	0.20000000298023224	None	None	None	None
m54284U_191107_221739/9701465/ccs	PacBio_Cortex_Rep1	mm10_ERCC_SIRV	chr15	37792241	37366268	-	8	3418	43069	181502	ENSMUSG00000051359.15	ENCODEMT000181502	Ncald	ENCODEMT000181502	Known	NIC	None	0.30000001192092896	None	None	None	None
m54284U_191212_053548/80675388/ccs	PacBio_Hippocampus_Rep1	mm10_ERCC_SIRV	chr13	34078007	34074282	-	4	1602	38382	99848	ENSMUSG00000058672.7	ENSMUST00000056427.9	Tubb2a	Tubb2a-201	Known	Known	None	0.25	None	None	None	None
m54284U_191212_053548/106235122/ccs	PacBio_Hippocampus_Rep1	mm10_ERCC_SIRV	chr11	17159352	17200377	+	6	2772	32354	85003	ENSMUSG00000033953.10	ENSMUST00000102880.4	Ppp3r1	Ppp3r1-201	Known	Known	None	0.20000000298023224	None	None	None	None
m54284U_191107_221739/115409570/ccs	PacBio_Cortex_Rep1	mm10_ERCC_SIRV	chr19	6077168	6067991	-	10	2463	50040	131001	ENSMUSG00000024797.14	ENSMUST00000025711.12	Vps51	Vps51-201	Known	Known	None	0.05000000074505806	None	None	None	None
m54284U_191107_221739/152110452/ccs	PacBio_Cortex_Rep1	mm10_ERCC_SIRV	chr7	16098633	16117122	+	11	1489	20018	52198	ENSMUSG00000006024.13	ENSMUST00000006181.6	Napa	Napa-201	Known	Known	None	0.15000000596046448	None	None	None	None
m54284U_191109_043049/17564345/ccs	PacBio_Cortex_Rep2	mm10_ERCC_SIRV	chr6	25689067	25668585	-	2	2230	16536	43609	ENSMUSG00000039904.9	ENSMUST00000054867.7	Gpr37	Gpr37-201	Known	Known	None	0.3499999940395355	None	None	None	None
m54284U_191213_120042/20710694/ccs	PacBio_Hippocampus_Rep2	mm10_ERCC_SIRV	chr17	23762615	23752794	-	6	2735	46588	183358	ENSMUSG00000040097.16	ENCODEMT000183358	Flywch1	ENCODEMT000183358	Known	ISM	Suffix	0.20000000298023224	None	None	None	None
m54284U_191212_053548/126419984/ccs	PacBio_Hippocampus_Rep1	mm10_ERCC_SIRV	chr5	24577368	24565345	-	14	2470	13395	34881	ENSMUSG00000028953.10	ENSMUST00000030795.9	Abcf2	Abcf2-201	Known	Known	None	0.05000000074505806	None	None	None	None
m54284U_191107_221739/16254620/ccs	PacBio_Cortex_Rep1	mm10_ERCC_SIRV	chr9	25252614	25308564	+	13	2376	27084	182836	ENSMUSG00000001833.17	ENCODEMT000182836	Sept7	ENCODEMT000182836	Known	NIC	None	0.25	None	None	None	None
m54284U_191212_053548/47515467/ccs	PacBio_Hippocampus_Rep1	mm10_ERCC_SIRV	chrX	12587811	12616746	+	9	2011	51463	134901	ENSMUSG00000031007.2	ENSMUST00000033313.2	Atp6ap2	Atp6ap2-201	Known	Known	None	0.25	None	None	None	None
m54284U_191107_221739/9831039/ccs	PacBio_Cortex_Rep1	mm10_ERCC_SIRV	chr15	37458538	37366269	-	4	3210	43069	110706	ENSMUSG00000051359.15	ENSMUST00000116445.8	Ncald	Ncald-202	Known	Known	None	0.30000001192092896	None	None	None	None
m54284U_191107_221739/153224971/ccs	PacBio_Cortex_Rep1	mm10_ERCC_SIRV	chr7	16098633	16117127	+	11	1494	20018	52198	ENSMUSG00000006024.13	ENSMUST00000006181.6	Napa	Napa-201	Known	Known	None	0.10000000149011612	None	None	None	None
m54284U_191107_221739/108005674/ccs	PacBio_Cortex_Rep1	mm10_ERCC_SIRV	chr3	57847533	57841904	-	3	1787	8010	21080	ENSMUSG00000027805.16	ENSMUST00000066882.9	Pfn2	Pfn2-201	Known	Known	None	0.25	None	None	None	None
m54284U_191212_053548/75301815/ccs	PacBio_Hippocampus_Rep1	mm10_ERCC_SIRV	chr1	36770999	36782814	+	12	1872	530	183402	ENSMUSG00000026117.10	ENCODEMT000183402	Zap70	ENCODEMT000183402	Known	ISM	Suffix	0.15000000596046448	None	None	None	None
m54284U_191212_053548/128845945/ccs	PacBio_Hippocampus_Rep1	mm10_ERCC_SIRV	chr5	24577375	24565345	-	14	2477	13395	34881	ENSMUSG00000028953.10	ENSMUST00000030795.9	Abcf2	Abcf2-201	Known	Known	None	0.05000000074505806	None	None	None	None
m54284U_191212_053548/47777273/ccs	PacBio_Hippocampus_Rep1	mm10_ERCC_SIRV	chrX	12587811	12616809	+	9	2074	51463	134901	ENSMUSG00000031007.2	ENSMUST00000033313.2	Atp6ap2	Atp6ap2-201	Known	Known	None	0.20000000298023224	None	None	None	None
m54284U_191212_053548/108921751/ccs	PacBio_Hippocampus_Rep1	mm10_ERCC_SIRV	chr11	17159352	17200380	+	6	2775	32354	85003	ENSMUSG00000033953.10	ENSMUST00000102880.4	Ppp3r1	Ppp3r1-201	Known	Known	None	0.20000000298023224	None	None	None	None
m54284U_191212_053548/80676044/ccs	PacBio_Hippocampus_Rep1	mm10_ERCC_SIRV	chr13	34078007	34074282	-	4	1602	38382	99848	ENSMUSG00000058672.7	ENSMUST00000056427.9	Tubb2a	Tubb2a-201	Known	Known	None	0.25	None	None	None	None
m54284U_191107_221739/115605593/ccs	PacBio_Cortex_Rep1	mm10_ERCC_SIRV	chr19	6077190	6067994	-	10	2555	50040	183261	ENSMUSG00000024797.14	ENCODEMT000183261	Vps51	ENCODEMT000183261	Known	NIC	None	0.05000000074505806	None	None	None	None
m54284U_191109_043049/18025143/ccs	PacBio_Cortex_Rep2	mm10_ERCC_SIRV	chr6	25689929	25668585	-	2	3092	16536	43609	ENSMUSG00000039904.9	ENSMUST00000054867.7	Gpr37	Gpr37-201	Known	Known	None	0.3499999940395355	None	None	None	None
m54284U_191107_221739/34736432/ccs	PacBio_Cortex_Rep1	mm10_ERCC_SIRV	chr9	25252614	25308567	+	13	2379	27084	182836	ENSMUSG00000001833.17	ENCODEMT000182836	Sept7	ENCODEMT000182836	Known	NIC	None	0.25	None	None	None	None
m54284U_191107_221739/10420293/ccs	PacBio_Cortex_Rep1	mm10_ERCC_SIRV	chr15	37458529	37366269	-	4	3201	43069	110706	ENSMUSG00000051359.15	ENSMUST00000116445.8	Ncald	Ncald-202	Known	Known	None	0.30000001192092896	None	None	None	None
m54284U_191213_120042/24905696/ccs	PacBio_Hippocampus_Rep2	mm10_ERCC_SIRV	chr17	23771568	23752797	-	9	3435	46588	183354	ENSMUSG00000040097.16	ENCODEMT000183354	Flywch1	ENCODEMT000183354	Known	NIC	None	0.20000000298023224	None	None	None	None
m54284U_191107_221739/155715572/ccs	PacBio_Cortex_Rep1	mm10_ERCC_SIRV	chr7	16098633	16117125	+	11	1492	20018	52198	ENSMUSG00000006024.13	ENSMUST00000006181.6	Napa	Napa-201	Known	Known	None	0.10000000149011612	None	None	None	None
m54284U_191107_221739/115935297/ccs	PacBio_Cortex_Rep1	mm10_ERCC_SIRV	chr19	6076935	6067991	-	10	2412	50040	183403	ENSMUSG00000024797.14	ENCODEMT000183403	Vps51	ENCODEMT000183403	Known	NNC	None	0.05000000074505806	None	None	None	None
m54284U_191213_120042/48825638/ccs	PacBio_Hippocampus_Rep2	mm10_ERCC_SIRV	chr1	36771003	36782820	+	12	1874	530	183402	ENSMUSG00000026117.10	ENCODEMT000183402	Zap70	ENCODEMT000183402	Known	ISM	Suffix	0.15000000596046448	None	None	None	None
m54284U_191212_053548/130155498/ccs	PacBio_Hippocampus_Rep1	mm10_ERCC_SIRV	chr5	24577409	24565345	-	14	2511	13395	34881	ENSMUSG00000028953.10	ENSMUST00000030795.9	Abcf2	Abcf2-201	Known	Known	None	0.05000000074505806	None	None	None	None
m54284U_191212_053548/57869906/ccs	PacBio_Hippocampus_Rep1	mm10_ERCC_SIRV	chrX	12587811	12616741	+	9	2006	51463	134901	ENSMUSG00000031007.2	ENSMUST00000033313.2	Atp6ap2	Atp6ap2-201	Known	Known	None	0.30000001192092896	None	None	None	None
m54284U_191107_221739/108397062/ccs	PacBio_Cortex_Rep1	mm10_ERCC_SIRV	chr3	57847579	57841904	-	3	1833	8010	21080	ENSMUSG00000027805.16	ENSMUST00000066882.9	Pfn2	Pfn2-201	Known	Known	None	0.25	None	None	None	None
m54284U_191107_221739/11338510/ccs	PacBio_Cortex_Rep1	mm10_ERCC_SIRV	chr15	37734381	37366269	-	6	3385	43069	110707	ENSMUSG00000051359.15	ENSMUST00000153775.8	Ncald	Ncald-210	Known	Known	None	0.30000001192092896	None	None	None	None
m54284U_191107_221739/46858821/ccs	PacBio_Cortex_Rep1	mm10_ERCC_SIRV	chr9	25252614	25308569	+	13	2381	27084	182836	ENSMUSG00000001833.17	ENCODEMT000182836	Sept7	ENCODEMT000182836	Known	NIC	None	0.20000000298023224	None	None	None	None
m54284U_191109_043049/19990849/ccs	PacBio_Cortex_Rep2	mm10_ERCC_SIRV	chr6	25689522	25668585	-	2	2685	16536	43609	ENSMUSG00000039904.9	ENSMUST00000054867.7	Gpr37	Gpr37-201	Known	Known	None	0.3499999940395355	None	None	None	None
m54284U_191213_120042/26738810/ccs	PacBio_Hippocampus_Rep2	mm10_ERCC_SIRV	chr17	23771525	23752794	-	8	3243	46588	183348	ENSMUSG00000040097.16	ENCODEMT000183348	Flywch1	ENCODEMT000183348	Known	NIC	None	0.20000000298023224	None	None	None	None
m54284U_191212_053548/61014221/ccs	PacBio_Hippocampus_Rep1	mm10_ERCC_SIRV	chrX	12587811	12616722	+	9	1987	51463	134901	ENSMUSG00000031007.2	ENSMUST00000033313.2	Atp6ap2	Atp6ap2-201	Known	Known	None	0.6000000238418579	None	None	None	None
m54284U_191107_221739/157288642/ccs	PacBio_Cortex_Rep1	mm10_ERCC_SIRV	chr7	16098633	16117125	+	11	1492	20018	52198	ENSMUSG00000006024.13	ENSMUST00000006181.6	Napa	Napa-201	Known	Known	None	0.10000000149011612	None	None	None	None
m54284U_191213_120042/152569401/ccs	PacBio_Hippocampus_Rep2	mm10_ERCC_SIRV	chr1	36771005	36782820	+	12	1872	530	183402	ENSMUSG00000026117.10	ENCODEMT000183402	Zap70	ENCODEMT000183402	Known	ISM	Suffix	0.15000000596046448	None	None	None	None
m54284U_191212_053548/80741820/ccs	PacBio_Hippocampus_Rep1	mm10_ERCC_SIRV	chr13	34078007	34074282	-	4	1602	38382	99848	ENSMUSG00000058672.7	ENSMUST00000056427.9	Tubb2a	Tubb2a-201	Known	Known	None	0.25	None	None	None	None
m54284U_191107_221739/12649733/ccs	PacBio_Cortex_Rep1	mm10_ERCC_SIRV	chr15	37459351	37366269	-	4	3295	43069	110705	ENSMUSG00000051359.15	ENSMUST00000119730.7	Ncald	Ncald-203	Known	Known	None	0.30000001192092896	None	None	None	None
m54284U_191212_053548/108987375/ccs	PacBio_Hippocampus_Rep1	mm10_ERCC_SIRV	chr11	17159352	17199333	+	6	1728	32354	85003	ENSMUSG00000033953.10	ENSMUST00000102880.4	Ppp3r1	Ppp3r1-201	Known	Known	None	0.550000011920929	None	None	None	None
m54284U_191212_053548/130548566/ccs	PacBio_Hippocampus_Rep1	mm10_ERCC_SIRV	chr5	24577394	24565345	-	14	2496	13395	34881	ENSMUSG00000028953.10	ENSMUST00000030795.9	Abcf2	Abcf2-201	Known	Known	None	0.05000000074505806	None	None	None	None
m54284U_191107_221739/53086975/ccs	PacBio_Cortex_Rep1	mm10_ERCC_SIRV	chr9	25252614	25308564	+	13	2376	27084	182836	ENSMUSG00000001833.17	ENCODEMT000182836	Sept7	ENCODEMT000182836	Known	NIC	None	0.25	None	None	None	None
m54284U_191109_043049/21366966/ccs	PacBio_Cortex_Rep2	mm10_ERCC_SIRV	chr6	25689413	25668585	-	2	2576	16536	43609	ENSMUSG00000039904.9	ENSMUST00000054867.7	Gpr37	Gpr37-201	Known	Known	None	0.3499999940395355	None	None	None	None
m54284U_191212_053548/72417358/ccs	PacBio_Hippocampus_Rep1	mm10_ERCC_SIRV	chrX	12587811	12615977	+	9	1242	51463	134901	ENSMUSG00000031007.2	ENSMUST00000033313.2	Atp6ap2	Atp6ap2-201	Known	Known	None	0.6000000238418579	None	None	None	None
m54284U_191107_221739/108792505/ccs	PacBio_Cortex_Rep1	mm10_ERCC_SIRV	chr3	57847533	57841904	-	3	1787	8010	21080	ENSMUSG00000027805.16	ENSMUST00000066882.9	Pfn2	Pfn2-201	Known	Known	None	0.25	None	None	None	None
m54284U_191107_221739/158007856/ccs	PacBio_Cortex_Rep1	mm10_ERCC_SIRV	chr7	16098633	16117125	+	11	1492	20018	52198	ENSMUSG00000006024.13	ENSMUST00000006181.6	Napa	Napa-201	Known	Known	None	0.10000000149011612	None	None	None	None
m54284U_191213_120042/10420869/ccs	PacBio_Hippocampus_Rep2	mm10_ERCC_SIRV	chr1	36771060	36782818	+	12	1815	530	183402	ENSMUSG00000026117.10	ENCODEMT000183402	Zap70	ENCODEMT000183402	Known	ISM	Suffix	0.15000000596046448	None	None	None	None
m54284U_191213_120042/27526455/ccs	PacBio_Hippocampus_Rep2	mm10_ERCC_SIRV	chr17	23771569	23752797	-	9	3436	46588	183354	ENSMUSG00000040097.16	ENCODEMT000183354	Flywch1	ENCODEMT000183354	Known	NIC	None	0.20000000298023224	None	None	None	None
m54284U_191107_221739/56232110/ccs	PacBio_Cortex_Rep1	mm10_ERCC_SIRV	chr9	25252614	25308567	+	13	2379	27084	182836	ENSMUSG00000001833.17	ENCODEMT000182836	Sept7	ENCODEMT000182836	Known	NIC	None	0.25	None	None	None	None
m54284U_191107_221739/14616992/ccs	PacBio_Cortex_Rep1	mm10_ERCC_SIRV	chr15	37458538	37366269	-	4	3210	43069	110706	ENSMUSG00000051359.15	ENSMUST00000116445.8	Ncald	Ncald-202	Known	Known	None	0.30000001192092896	None	None	None	None
m54284U_191212_053548/129370451/ccs	PacBio_Hippocampus_Rep1	mm10_ERCC_SIRV	chr11	17159352	17200375	+	6	2770	32354	85003	ENSMUSG00000033953.10	ENSMUST00000102880.4	Ppp3r1	Ppp3r1-201	Known	Known	None	0.20000000298023224	None	None	None	None
m54284U_191107_221739/117443144/ccs	PacBio_Cortex_Rep1	mm10_ERCC_SIRV	chr19	6077218	6067991	-	10	2513	50040	131001	ENSMUSG00000024797.14	ENSMUST00000025711.12	Vps51	Vps51-201	Known	Known	None	0.05000000074505806	None	None	None	None
m54284U_191212_053548/131073453/ccs	PacBio_Hippocampus_Rep1	mm10_ERCC_SIRV	chr5	24577376	24565345	-	14	2478	13395	34881	ENSMUSG00000028953.10	ENSMUST00000030795.9	Abcf2	Abcf2-201	Known	Known	None	0.05000000074505806	None	None	None	None
m54284U_191212_053548/73728395/ccs	PacBio_Hippocampus_Rep1	mm10_ERCC_SIRV	chrX	12587811	12616740	+	9	2005	51463	134901	ENSMUSG00000031007.2	ENSMUST00000033313.2	Atp6ap2	Atp6ap2-201	Known	Known	None	0.3499999940395355	None	None	None	None
m54284U_191107_221739/165152855/ccs	PacBio_Cortex_Rep1	mm10_ERCC_SIRV	chr7	16098633	16117972	+	11	2339	20018	52198	ENSMUSG00000006024.13	ENSMUST00000006181.6	Napa	Napa-201	Known	Known	None	0.25	None	None	None	None
m54284U_191109_043049/21498233/ccs	PacBio_Cortex_Rep2	mm10_ERCC_SIRV	chr6	25689793	25668585	-	2	2956	16536	43609	ENSMUSG00000039904.9	ENSMUST00000054867.7	Gpr37	Gpr37-201	Known	Known	None	0.3499999940395355	None	None	None	None
m54284U_191107_221739/7471798/ccs	PacBio_Cortex_Rep1	mm10_ERCC_SIRV	chr1	36778412	36782814	+	9	1353	530	183404	ENSMUSG00000026117.10	ENCODEMT000183404	Zap70	ENCODEMT000183404	Known	ISM	Suffix	0.15000000596046448	None	None	None	None
m54284U_191212_053548/80939135/ccs	PacBio_Hippocampus_Rep1	mm10_ERCC_SIRV	chr13	34078007	34074282	-	4	1602	38382	99848	ENSMUSG00000058672.7	ENSMUST00000056427.9	Tubb2a	Tubb2a-201	Known	Known	None	0.25	None	None	None	None
m54284U_191107_221739/15599352/ccs	PacBio_Cortex_Rep1	mm10_ERCC_SIRV	chr15	37459374	37366269	-	4	3318	43069	110705	ENSMUSG00000051359.15	ENSMUST00000119730.7	Ncald	Ncald-203	Known	Known	None	0.30000001192092896	None	None	None	None
m54284U_191212_053548/131268942/ccs	PacBio_Hippocampus_Rep1	mm10_ERCC_SIRV	chr11	17159352	17200380	+	6	2775	32354	85003	ENSMUSG00000033953.10	ENSMUST00000102880.4	Ppp3r1	Ppp3r1-201	Known	Known	None	0.20000000298023224	None	None	None	None
m54284U_191212_053548/76874304/ccs	PacBio_Hippocampus_Rep1	mm10_ERCC_SIRV	chrX	12587811	12617046	+	9	2311	51463	134901	ENSMUSG00000031007.2	ENSMUST00000033313.2	Atp6ap2	Atp6ap2-201	Known	Known	None	0.30000001192092896	None	None	None	None
m54284U_191107_221739/65863972/ccs	PacBio_Cortex_Rep1	mm10_ERCC_SIRV	chr9	25252614	25308564	+	13	2376	27084	182836	ENSMUSG00000001833.17	ENCODEMT000182836	Sept7	ENCODEMT000182836	Known	NIC	None	0.25	None	None	None	None
m54284U_191212_053548/131730040/ccs	PacBio_Hippocampus_Rep1	mm10_ERCC_SIRV	chr5	24577445	24565358	-	14	2496	13395	183012	ENSMUSG00000028953.10	ENCODEMT000183012	Abcf2	ENCODEMT000183012	Known	NNC	None	0.05000000074505806	None	None	None	None
m54284U_191107_221739/118687424/ccs	PacBio_Cortex_Rep1	mm10_ERCC_SIRV	chr19	6077190	6067994	-	10	2555	50040	183261	ENSMUSG00000024797.14	ENCODEMT000183261	Vps51	ENCODEMT000183261	Known	NIC	None	0.05000000074505806	None	None	None	None
m54284U_191213_120042/29165490/ccs	PacBio_Hippocampus_Rep2	mm10_ERCC_SIRV	chr17	23756606	23752794	-	3	1421	46588	120580	ENSMUSG00000040097.16	ENSMUST00000227733.1	Flywch1	Flywch1-205	Known	Known	None	0.20000000298023224	None	None	None	None
m54284U_191107_221739/109641955/ccs	PacBio_Cortex_Rep1	mm10_ERCC_SIRV	chr3	57847539	57841904	-	3	1793	8010	21080	ENSMUSG00000027805.16	ENSMUST00000066882.9	Pfn2	Pfn2-201	Known	Known	None	0.25	None	None	None	None
m54284U_191107_221739/167839013/ccs	PacBio_Cortex_Rep1	mm10_ERCC_SIRV	chr7	16098633	16117975	+	11	2342	20018	52198	ENSMUSG00000006024.13	ENSMUST00000006181.6	Napa	Napa-201	Known	Known	None	0.30000001192092896	None	None	None	None
m54284U_191212_053548/88410166/ccs	PacBio_Hippocampus_Rep1	mm10_ERCC_SIRV	chrX	12587811	12616740	+	9	2005	51463	134901	ENSMUSG00000031007.2	ENSMUST00000033313.2	Atp6ap2	Atp6ap2-201	Known	Known	None	0.3499999940395355	None	None	None	None
m54284U_191109_043049/22348371/ccs	PacBio_Cortex_Rep2	mm10_ERCC_SIRV	chr6	25690027	25668585	-	2	3190	16536	43609	ENSMUSG00000039904.9	ENSMUST00000054867.7	Gpr37	Gpr37-201	Known	Known	None	0.3499999940395355	None	None	None	None
m54284U_191212_053548/134677392/ccs	PacBio_Hippocampus_Rep1	mm10_ERCC_SIRV	chr11	17159352	17200380	+	6	2775	32354	85003	ENSMUSG00000033953.10	ENSMUST00000102880.4	Ppp3r1	Ppp3r1-201	Known	Known	None	0.20000000298023224	None	None	None	None
m54284U_191107_221739/15730866/ccs	PacBio_Cortex_Rep1	mm10_ERCC_SIRV	chr15	37459358	37366269	-	4	3302	43069	110705	ENSMUSG00000051359.15	ENSMUST00000119730.7	Ncald	Ncald-203	Known	Known	None	0.30000001192092896	None	None	None	None
m54284U_191107_221739/77529908/ccs	PacBio_Cortex_Rep1	mm10_ERCC_SIRV	chr9	25252614	25308569	+	13	2381	27084	182836	ENSMUSG00000001833.17	ENCODEMT000182836	Sept7	ENCODEMT000182836	Known	NIC	None	0.20000000298023224	None	None	None	None
m54284U_191212_053548/81135277/ccs	PacBio_Hippocampus_Rep1	mm10_ERCC_SIRV	chr13	34078007	34074282	-	4	1602	38382	99848	ENSMUSG00000058672.7	ENSMUST00000056427.9	Tubb2a	Tubb2a-201	Known	Known	None	0.25	None	None	None	None
m54284U_191107_221739/118688407/ccs	PacBio_Cortex_Rep1	mm10_ERCC_SIRV	chr19	6077216	6067991	-	10	2511	50040	131001	ENSMUSG00000024797.14	ENSMUST00000025711.12	Vps51	Vps51-201	Known	Known	None	0.05000000074505806	None	None	None	None
m54284U_191213_120042/30147668/ccs	PacBio_Hippocampus_Rep2	mm10_ERCC_SIRV	chr17	23771550	23752797	-	9	3417	46588	183354	ENSMUSG00000040097.16	ENCODEMT000183354	Flywch1	ENCODEMT000183354	Known	NIC	None	0.20000000298023224	None	None	None	None
m54284U_191212_053548/132841720/ccs	PacBio_Hippocampus_Rep1	mm10_ERCC_SIRV	chr5	24577394	24565345	-	14	2496	13395	34881	ENSMUSG00000028953.10	ENSMUST00000030795.9	Abcf2	Abcf2-201	Known	Known	None	0.05000000074505806	None	None	None	None
m54284U_191107_221739/168233310/ccs	PacBio_Cortex_Rep1	mm10_ERCC_SIRV	chr7	16098633	16117125	+	11	1492	20018	52198	ENSMUSG00000006024.13	ENSMUST00000006181.6	Napa	Napa-201	Known	Known	None	0.10000000149011612	None	None	None	None
m54284U_191107_221739/16188229/ccs	PacBio_Cortex_Rep1	mm10_ERCC_SIRV	chr15	37459400	37366269	-	4	3338	43069	110705	ENSMUSG00000051359.15	ENSMUST00000119730.7	Ncald	Ncald-203	Known	Known	None	0.30000001192092896	None	None	None	None
m54284U_191109_043049/22612514/ccs	PacBio_Cortex_Rep2	mm10_ERCC_SIRV	chr6	25689973	25668585	-	2	3136	16536	43609	ENSMUSG00000039904.9	ENSMUST00000054867.7	Gpr37	Gpr37-201	Known	Known	None	0.3499999940395355	None	None	None	None
m54284U_191212_053548/144048334/ccs	PacBio_Hippocampus_Rep1	mm10_ERCC_SIRV	chr11	17159352	17200375	+	6	2770	32354	85003	ENSMUSG00000033953.10	ENSMUST00000102880.4	Ppp3r1	Ppp3r1-201	Known	Known	None	0.20000000298023224	None	None	None	None
m54284U_191212_053548/95158545/ccs	PacBio_Hippocampus_Rep1	mm10_ERCC_SIRV	chrX	12587811	12616740	+	9	2005	51463	134901	ENSMUSG00000031007.2	ENSMUST00000033313.2	Atp6ap2	Atp6ap2-201	Known	Known	None	0.3499999940395355	None	None	None	None
m54284U_191107_221739/86901078/ccs	PacBio_Cortex_Rep1	mm10_ERCC_SIRV	chr9	25252614	25308564	+	13	2376	27084	182836	ENSMUSG00000001833.17	ENCODEMT000182836	Sept7	ENCODEMT000182836	Known	NIC	None	0.25	None	None	None	None
m54284U_191213_120042/84869458/ccs	PacBio_Hippocampus_Rep2	mm10_ERCC_SIRV	chr1	36778380	36782817	+	9	1355	530	183404	ENSMUSG00000026117.10	ENCODEMT000183404	Zap70	ENCODEMT000183404	Known	ISM	Suffix	0.15000000596046448	None	None	None	None
m54284U_191212_053548/133497356/ccs	PacBio_Hippocampus_Rep1	mm10_ERCC_SIRV	chr5	24577405	24565345	-	14	2507	13395	34881	ENSMUSG00000028953.10	ENSMUST00000030795.9	Abcf2	Abcf2-201	Known	Known	None	0.05000000074505806	None	None	None	None
m54284U_191213_120042/33622628/ccs	PacBio_Hippocampus_Rep2	mm10_ERCC_SIRV	chr17	23771620	23752794	-	8	3338	46588	183348	ENSMUSG00000040097.16	ENCODEMT000183348	Flywch1	ENCODEMT000183348	Known	NIC	None	0.20000000298023224	None	None	None	None
m54284U_191107_221739/16713655/ccs	PacBio_Cortex_Rep1	mm10_ERCC_SIRV	chr15	37459350	37366269	-	4	3294	43069	110705	ENSMUSG00000051359.15	ENSMUST00000119730.7	Ncald	Ncald-203	Known	Known	None	0.30000001192092896	None	None	None	None
m54284U_191212_053548/147783708/ccs	PacBio_Hippocampus_Rep1	mm10_ERCC_SIRV	chr11	17159352	17200376	+	6	2771	32354	85003	ENSMUSG00000033953.10	ENSMUST00000102880.4	Ppp3r1	Ppp3r1-201	Known	Known	None	0.20000000298023224	None	None	None	None
m54284U_191107_221739/110953835/ccs	PacBio_Cortex_Rep1	mm10_ERCC_SIRV	chr3	57847551	57841904	-	3	1805	8010	21080	ENSMUSG00000027805.16	ENSMUST00000066882.9	Pfn2	Pfn2-201	Known	Known	None	0.25	None	None	None	None
m54284U_191107_221739/170001445/ccs	PacBio_Cortex_Rep1	mm10_ERCC_SIRV	chr7	16098633	16117982	+	11	2349	20018	52198	ENSMUSG00000006024.13	ENSMUST00000006181.6	Napa	Napa-201	Known	Known	None	0.25	None	None	None	None
m54284U_191212_053548/99353410/ccs	PacBio_Hippocampus_Rep1	mm10_ERCC_SIRV	chrX	12587811	12616740	+	9	2005	51463	134901	ENSMUSG00000031007.2	ENSMUST00000033313.2	Atp6ap2	Atp6ap2-201	Known	Known	None	0.3499999940395355	None	None	None	None
m54284U_191107_221739/119408043/ccs	PacBio_Cortex_Rep1	mm10_ERCC_SIRV	chr19	6077198	6067991	-	10	2493	50040	131001	ENSMUSG00000024797.14	ENSMUST00000025711.12	Vps51	Vps51-201	Known	Known	None	0.05000000074505806	None	None	None	None
m54284U_191212_053548/81200989/ccs	PacBio_Hippocampus_Rep1	mm10_ERCC_SIRV	chr13	34078007	34074282	-	4	1602	38382	99848	ENSMUSG00000058672.7	ENSMUST00000056427.9	Tubb2a	Tubb2a-201	Known	Known	None	0.25	None	None	None	None
m54284U_191107_221739/90637475/ccs	PacBio_Cortex_Rep1	mm10_ERCC_SIRV	chr9	25252614	25308562	+	13	2374	27084	182836	ENSMUSG00000001833.17	ENCODEMT000182836	Sept7	ENCODEMT000182836	Known	NIC	None	0.25	None	None	None	None
m54284U_191212_053548/133760024/ccs	PacBio_Hippocampus_Rep1	mm10_ERCC_SIRV	chr5	24577396	24565345	-	14	2498	13395	34881	ENSMUSG00000028953.10	ENSMUST00000030795.9	Abcf2	Abcf2-201	Known	Known	None	0.05000000074505806	None	None	None	None
m54284U_191109_043049/23069114/ccs	PacBio_Cortex_Rep2	mm10_ERCC_SIRV	chr6	25689950	25668585	-	2	3113	16536	43609	ENSMUSG00000039904.9	ENSMUST00000054867.7	Gpr37	Gpr37-201	Known	Known	None	0.3499999940395355	None	None	None	None
m54284U_191212_053548/60752971/ccs	PacBio_Hippocampus_Rep1	mm10_ERCC_SIRV	chr1	36799002	36792191	-	7	1711	532	183405	ENSMUSG00000026116.11	ENCODEMT000183405	Tmem131	ENCODEMT000183405	Known	ISM	Suffix	0.10000000149011612	None	None	None	None
m54284U_191107_221739/16908660/ccs	PacBio_Cortex_Rep1	mm10_ERCC_SIRV	chr15	37459301	37366269	-	5	3297	43069	110704	ENSMUSG00000051359.15	ENSMUST00000120746.7	Ncald	Ncald-204	Known	Known	None	0.30000001192092896	None	None	None	None
m54284U_191212_053548/152699076/ccs	PacBio_Hippocampus_Rep1	mm10_ERCC_SIRV	chr11	17159352	17200378	+	6	2773	32354	85003	ENSMUSG00000033953.10	ENSMUST00000102880.4	Ppp3r1	Ppp3r1-201	Known	Known	None	0.20000000298023224	None	None	None	None
m54284U_191212_053548/106105649/ccs	PacBio_Hippocampus_Rep1	mm10_ERCC_SIRV	chrX	12587811	12616740	+	9	2005	51463	134901	ENSMUSG00000031007.2	ENSMUST00000033313.2	Atp6ap2	Atp6ap2-201	Known	Known	None	0.3499999940395355	None	None	None	None
m54284U_191213_120042/35258829/ccs	PacBio_Hippocampus_Rep2	mm10_ERCC_SIRV	chr17	23771566	23752797	-	9	3433	46588	183354	ENSMUSG00000040097.16	ENCODEMT000183354	Flywch1	ENCODEMT000183354	Known	NIC	None	0.20000000298023224	None	None	None	None
m54284U_191107_221739/172360143/ccs	PacBio_Cortex_Rep1	mm10_ERCC_SIRV	chr7	16098633	16117973	+	11	2340	20018	52198	ENSMUSG00000006024.13	ENSMUST00000006181.6	Napa	Napa-201	Known	Known	None	0.25	None	None	None	None
m54284U_191107_221739/113904367/ccs	PacBio_Cortex_Rep1	mm10_ERCC_SIRV	chr9	25252584	25308565	+	13	2325	27084	182844	ENSMUSG00000001833.17	ENCODEMT000182844	Sept7	ENCODEMT000182844	Known	NIC	None	0.25	None	None	None	None
m54284U_191107_221739/119736658/ccs	PacBio_Cortex_Rep1	mm10_ERCC_SIRV	chr19	6077195	6067991	-	10	2490	50040	131001	ENSMUSG00000024797.14	ENSMUST00000025711.12	Vps51	Vps51-201	Known	Known	None	0.05000000074505806	None	None	None	None
m54284U_191107_221739/111019985/ccs	PacBio_Cortex_Rep1	mm10_ERCC_SIRV	chr3	57847560	57841904	-	3	1814	8010	21080	ENSMUSG00000027805.16	ENSMUST00000066882.9	Pfn2	Pfn2-201	Known	Known	None	0.25	None	None	None	None
m54284U_191107_221739/17498543/ccs	PacBio_Cortex_Rep1	mm10_ERCC_SIRV	chr15	37459410	37366269	-	4	3354	43069	110705	ENSMUSG00000051359.15	ENSMUST00000119730.7	Ncald	Ncald-203	Known	Known	None	0.30000001192092896	None	None	None	None
m54284U_191212_053548/133891020/ccs	PacBio_Hippocampus_Rep1	mm10_ERCC_SIRV	chr5	24577408	24565345	-	14	2510	13395	34881	ENSMUSG00000028953.10	ENSMUST00000030795.9	Abcf2	Abcf2-201	Known	Known	None	0.05000000074505806	None	None	None	None
m54284U_191212_053548/157288692/ccs	PacBio_Hippocampus_Rep1	mm10_ERCC_SIRV	chr11	17159352	17200379	+	6	2774	32354	85003	ENSMUSG00000033953.10	ENSMUST00000102880.4	Ppp3r1	Ppp3r1-201	Known	Known	None	0.20000000298023224	None	None	None	None
m54284U_191109_043049/23594752/ccs	PacBio_Cortex_Rep2	mm10_ERCC_SIRV	chr6	25689923	25668585	-	2	3086	16536	43609	ENSMUSG00000039904.9	ENSMUST00000054867.7	Gpr37	Gpr37-201	Known	Known	None	0.3499999940395355	None	None	None	None
m54284U_191212_053548/108397294/ccs	PacBio_Hippocampus_Rep1	mm10_ERCC_SIRV	chrX	12587811	12616738	+	9	2003	51463	134901	ENSMUSG00000031007.2	ENSMUST00000033313.2	Atp6ap2	Atp6ap2-201	Known	Known	None	0.30000001192092896	None	None	None	None
m54284U_191212_053548/81332779/ccs	PacBio_Hippocampus_Rep1	mm10_ERCC_SIRV	chr13	34078006	34074282	-	4	1601	38382	99848	ENSMUSG00000058672.7	ENSMUST00000056427.9	Tubb2a	Tubb2a-201	Known	Known	None	0.25	None	None	None	None
m54284U_191213_120042/27787771/ccs	PacBio_Hippocampus_Rep2	mm10_ERCC_SIRV	chr1	36801929	36792191	-	9	2027	532	183406	ENSMUSG00000026116.11	ENCODEMT000183406	Tmem131	ENCODEMT000183406	Known	NNC	None	0.10000000149011612	None	None	None	None
m54284U_191107_221739/172949909/ccs	PacBio_Cortex_Rep1	mm10_ERCC_SIRV	chr7	16098633	16117127	+	11	1494	20018	52198	ENSMUSG00000006024.13	ENSMUST00000006181.6	Napa	Napa-201	Known	Known	None	0.10000000149011612	None	None	None	None
m54284U_191213_120042/36504810/ccs	PacBio_Hippocampus_Rep2	mm10_ERCC_SIRV	chr17	23771585	23752794	-	8	3303	46588	183348	ENSMUSG00000040097.16	ENCODEMT000183348	Flywch1	ENCODEMT000183348	Known	NIC	None	0.20000000298023224	None	None	None	None
m54284U_191107_221739/134022398/ccs	PacBio_Cortex_Rep1	mm10_ERCC_SIRV	chr9	25252614	25308564	+	13	2376	27084	182836	ENSMUSG00000001833.17	ENCODEMT000182836	Sept7	ENCODEMT000182836	Known	NIC	None	0.25	None	None	None	None
m54284U_191107_221739/19073000/ccs	PacBio_Cortex_Rep1	mm10_ERCC_SIRV	chr15	37459350	37366269	-	4	3294	43069	110705	ENSMUSG00000051359.15	ENSMUST00000119730.7	Ncald	Ncald-203	Known	Known	None	0.30000001192092896	None	None	None	None
m54284U_191212_053548/118753273/ccs	PacBio_Hippocampus_Rep1	mm10_ERCC_SIRV	chrX	12587811	12616738	+	9	2003	51463	134901	ENSMUSG00000031007.2	ENSMUST00000033313.2	Atp6ap2	Atp6ap2-201	Known	Known	None	0.30000001192092896	None	None	None	None
m54284U_191107_221739/119801845/ccs	PacBio_Cortex_Rep1	mm10_ERCC_SIRV	chr19	6077195	6067991	-	10	2490	50040	131001	ENSMUSG00000024797.14	ENSMUST00000025711.12	Vps51	Vps51-201	Known	Known	None	0.05000000074505806	None	None	None	None
m54284U_191212_053548/134874169/ccs	PacBio_Hippocampus_Rep1	mm10_ERCC_SIRV	chr5	24577396	24565345	-	14	2498	13395	34881	ENSMUSG00000028953.10	ENSMUST00000030795.9	Abcf2	Abcf2-201	Known	Known	None	0.05000000074505806	None	None	None	None
m54284U_191212_053548/161482381/ccs	PacBio_Hippocampus_Rep1	mm10_ERCC_SIRV	chr11	17159352	17200373	+	6	2768	32354	85003	ENSMUSG00000033953.10	ENSMUST00000102880.4	Ppp3r1	Ppp3r1-201	Known	Known	None	0.15000000596046448	None	None	None	None
m54284U_191107_221739/111609593/ccs	PacBio_Cortex_Rep1	mm10_ERCC_SIRV	chr3	57847527	57841904	-	3	1781	8010	21080	ENSMUSG00000027805.16	ENSMUST00000066882.9	Pfn2	Pfn2-201	Known	Known	None	0.25	None	None	None	None
m54284U_191109_043049/23791428/ccs	PacBio_Cortex_Rep2	mm10_ERCC_SIRV	chr6	25689778	25668585	-	2	2941	16536	43609	ENSMUSG00000039904.9	ENSMUST00000054867.7	Gpr37	Gpr37-201	Known	Known	None	0.3499999940395355	None	None	None	None
m54284U_191109_043049/9374360/ccs	PacBio_Cortex_Rep2	mm10_ERCC_SIRV	chr7	16098633	16117127	+	11	1494	20018	52198	ENSMUSG00000006024.13	ENSMUST00000006181.6	Napa	Napa-201	Known	Known	None	0.10000000149011612	None	None	None	None
m54284U_191212_053548/121767985/ccs	PacBio_Hippocampus_Rep1	mm10_ERCC_SIRV	chrX	12587811	12616740	+	9	2005	51463	134901	ENSMUSG00000031007.2	ENSMUST00000033313.2	Atp6ap2	Atp6ap2-201	Known	Known	None	0.3499999940395355	None	None	None	None
m54284U_191107_221739/19137816/ccs	PacBio_Cortex_Rep1	mm10_ERCC_SIRV	chr15	37458528	37366269	-	4	3200	43069	110706	ENSMUSG00000051359.15	ENSMUST00000116445.8	Ncald	Ncald-202	Known	Known	None	0.30000001192092896	None	None	None	None
m54284U_191212_053548/121244234/ccs	PacBio_Hippocampus_Rep1	mm10_ERCC_SIRV	chr1	36812614	36792192	-	16	3557	532	183407	ENSMUSG00000026116.11	ENCODEMT000183407	Tmem131	ENCODEMT000183407	Known	ISM	Suffix	0.10000000149011612	None	None	None	None
m54284U_191212_053548/81396996/ccs	PacBio_Hippocampus_Rep1	mm10_ERCC_SIRV	chr13	34078007	34074282	-	4	1602	38382	99848	ENSMUSG00000058672.7	ENSMUST00000056427.9	Tubb2a	Tubb2a-201	Known	Known	None	0.25	None	None	None	None
m54284U_191107_221739/142280682/ccs	PacBio_Cortex_Rep1	mm10_ERCC_SIRV	chr9	25252614	25308561	+	13	2373	27084	182836	ENSMUSG00000001833.17	ENCODEMT000182836	Sept7	ENCODEMT000182836	Known	NIC	None	0.25	None	None	None	None
m54284U_191213_120042/36899551/ccs	PacBio_Hippocampus_Rep2	mm10_ERCC_SIRV	chr17	23770333	23752794	-	8	3254	46588	183408	ENSMUSG00000040097.16	ENCODEMT000183408	Flywch1	ENCODEMT000183408	Known	ISM	Suffix	0.20000000298023224	None	None	None	None
m54284U_191107_221739/120653694/ccs	PacBio_Cortex_Rep1	mm10_ERCC_SIRV	chr19	6077217	6067991	-	10	2512	50040	131001	ENSMUSG00000024797.14	ENSMUST00000025711.12	Vps51	Vps51-201	Known	Known	None	0.05000000074505806	None	None	None	None
m54284U_191212_053548/131203408/ccs	PacBio_Hippocampus_Rep1	mm10_ERCC_SIRV	chrX	12587811	12616808	+	9	2073	51463	134901	ENSMUSG00000031007.2	ENSMUST00000033313.2	Atp6ap2	Atp6ap2-201	Known	Known	None	0.20000000298023224	None	None	None	None
m54284U_191212_053548/172819073/ccs	PacBio_Hippocampus_Rep1	mm10_ERCC_SIRV	chr11	17159352	17200380	+	6	2775	32354	85003	ENSMUSG00000033953.10	ENSMUST00000102880.4	Ppp3r1	Ppp3r1-201	Known	Known	None	0.20000000298023224	None	None	None	None
m54284U_191107_221739/19203195/ccs	PacBio_Cortex_Rep1	mm10_ERCC_SIRV	chr15	37792027	37366269	-	7	3471	43069	110702	ENSMUSG00000051359.15	ENSMUST00000168992.7	Ncald	Ncald-211	Known	Known	None	0.30000001192092896	None	None	None	None
m54284U_191107_221739/142936410/ccs	PacBio_Cortex_Rep1	mm10_ERCC_SIRV	chr9	25252614	25308565	+	13	2377	27084	182836	ENSMUSG00000001833.17	ENCODEMT000182836	Sept7	ENCODEMT000182836	Known	NIC	None	0.25	None	None	None	None
m54284U_191212_053548/134939451/ccs	PacBio_Hippocampus_Rep1	mm10_ERCC_SIRV	chr5	24577394	24565345	-	14	2496	13395	34881	ENSMUSG00000028953.10	ENSMUST00000030795.9	Abcf2	Abcf2-201	Known	Known	None	0.05000000074505806	None	None	None	None
m54284U_191109_043049/13435958/ccs	PacBio_Cortex_Rep2	mm10_ERCC_SIRV	chr7	16098633	16117975	+	11	2342	20018	52198	ENSMUSG00000006024.13	ENSMUST00000006181.6	Napa	Napa-201	Known	Known	None	0.30000001192092896	None	None	None	None
m54284U_191212_053548/132843938/ccs	PacBio_Hippocampus_Rep1	mm10_ERCC_SIRV	chrX	12587811	12616738	+	9	2003	51463	134901	ENSMUSG00000031007.2	ENSMUST00000033313.2	Atp6ap2	Atp6ap2-201	Known	Known	None	0.30000001192092896	None	None	None	None
m54284U_191212_053548/81397435/ccs	PacBio_Hippocampus_Rep1	mm10_ERCC_SIRV	chr13	34078006	34074282	-	4	1601	38382	99848	ENSMUSG00000058672.7	ENSMUST00000056427.9	Tubb2a	Tubb2a-201	Known	Known	None	0.25	None	None	None	None
m54284U_191213_120042/2296410/ccs	PacBio_Hippocampus_Rep2	mm10_ERCC_SIRV	chr11	17159352	17200380	+	6	2775	32354	85003	ENSMUSG00000033953.10	ENSMUST00000102880.4	Ppp3r1	Ppp3r1-201	Known	Known	None	0.20000000298023224	None	None	None	None
m54284U_191109_043049/24117526/ccs	PacBio_Cortex_Rep2	mm10_ERCC_SIRV	chr6	25688894	25668585	-	2	2057	16536	43609	ENSMUSG00000039904.9	ENSMUST00000054867.7	Gpr37	Gpr37-201	Known	Known	None	0.3499999940395355	None	None	None	None
m54284U_191107_221739/122423043/ccs	PacBio_Cortex_Rep1	mm10_ERCC_SIRV	chr19	6077195	6067991	-	10	2490	50040	131001	ENSMUSG00000024797.14	ENSMUST00000025711.12	Vps51	Vps51-201	Known	Known	None	0.05000000074505806	None	None	None	None
m54284U_191107_221739/159450370/ccs	PacBio_Cortex_Rep1	mm10_ERCC_SIRV	chr9	25252614	25308564	+	13	2376	27084	182836	ENSMUSG00000001833.17	ENCODEMT000182836	Sept7	ENCODEMT000182836	Known	NIC	None	0.25	None	None	None	None
m54284U_191107_221739/20775821/ccs	PacBio_Cortex_Rep1	mm10_ERCC_SIRV	chr15	37792268	37366269	-	7	3474	43069	110703	ENSMUSG00000051359.15	ENSMUST00000090150.10	Ncald	Ncald-201	Known	Known	None	0.30000001192092896	None	None	None	None
m54284U_191107_221739/111807080/ccs	PacBio_Cortex_Rep1	mm10_ERCC_SIRV	chr3	57847520	57841904	-	3	1774	8010	21080	ENSMUSG00000027805.16	ENSMUST00000066882.9	Pfn2	Pfn2-201	Known	Known	None	0.25	None	None	None	None
m54284U_191213_120042/38208535/ccs	PacBio_Hippocampus_Rep2	mm10_ERCC_SIRV	chr17	23771559	23752797	-	9	3426	46588	183354	ENSMUSG00000040097.16	ENCODEMT000183354	Flywch1	ENCODEMT000183354	Known	NIC	None	0.20000000298023224	None	None	None	None
m54284U_191212_053548/135006886/ccs	PacBio_Hippocampus_Rep1	mm10_ERCC_SIRV	chr5	24577401	24565345	-	14	2503	13395	34881	ENSMUSG00000028953.10	ENSMUST00000030795.9	Abcf2	Abcf2-201	Known	Known	None	0.05000000074505806	None	None	None	None
m54284U_191213_120042/6161833/ccs	PacBio_Hippocampus_Rep2	mm10_ERCC_SIRV	chr11	17159352	17200379	+	6	2774	32354	85003	ENSMUSG00000033953.10	ENSMUST00000102880.4	Ppp3r1	Ppp3r1-201	Known	Known	None	0.20000000298023224	None	None	None	None
m54284U_191109_043049/16124382/ccs	PacBio_Cortex_Rep2	mm10_ERCC_SIRV	chr7	16098633	16117127	+	11	1494	20018	52198	ENSMUSG00000006024.13	ENSMUST00000006181.6	Napa	Napa-201	Known	Known	None	0.10000000149011612	None	None	None	None
m54284U_191212_053548/140968821/ccs	PacBio_Hippocampus_Rep1	mm10_ERCC_SIRV	chrX	12587811	12616740	+	9	2005	51463	134901	ENSMUSG00000031007.2	ENSMUST00000033313.2	Atp6ap2	Atp6ap2-201	Known	Known	None	0.3499999940395355	None	None	None	None
m54284U_191107_221739/122620521/ccs	PacBio_Cortex_Rep1	mm10_ERCC_SIRV	chr19	6077194	6067991	-	10	2489	50040	131001	ENSMUSG00000024797.14	ENSMUST00000025711.12	Vps51	Vps51-201	Known	Known	None	0.05000000074505806	None	None	None	None
m54284U_191109_043049/34341417/ccs	PacBio_Cortex_Rep2	mm10_ERCC_SIRV	chr6	25689846	25668585	-	2	3009	16536	43609	ENSMUSG00000039904.9	ENSMUST00000054867.7	Gpr37	Gpr37-201	Known	Known	None	0.3499999940395355	None	None	None	None
m54284U_191107_221739/21956280/ccs	PacBio_Cortex_Rep1	mm10_ERCC_SIRV	chr15	37372171	37366262	-	2	2698	43069	181544	ENSMUSG00000051359.15	ENCODEMT000181544	Ncald	ENCODEMT000181544	Known	ISM	Suffix	0.30000001192092896	None	None	None	None
m54284U_191212_053548/81398069/ccs	PacBio_Hippocampus_Rep1	mm10_ERCC_SIRV	chr13	34078006	34074282	-	4	1601	38382	99848	ENSMUSG00000058672.7	ENSMUST00000056427.9	Tubb2a	Tubb2a-201	Known	Known	None	0.25	None	None	None	None
m54284U_191107_221739/165413368/ccs	PacBio_Cortex_Rep1	mm10_ERCC_SIRV	chr9	25252614	25308564	+	13	2376	27084	182836	ENSMUSG00000001833.17	ENCODEMT000182836	Sept7	ENCODEMT000182836	Known	NIC	None	0.25	None	None	None	None
m54284U_191212_053548/143131594/ccs	PacBio_Hippocampus_Rep1	mm10_ERCC_SIRV	chrX	12587811	12616740	+	9	2005	51463	134901	ENSMUSG00000031007.2	ENSMUST00000033313.2	Atp6ap2	Atp6ap2-201	Known	Known	None	0.3499999940395355	None	None	None	None
m54284U_191212_053548/135332290/ccs	PacBio_Hippocampus_Rep1	mm10_ERCC_SIRV	chr5	24577376	24565345	-	14	2478	13395	34881	ENSMUSG00000028953.10	ENSMUST00000030795.9	Abcf2	Abcf2-201	Known	Known	None	0.05000000074505806	None	None	None	None
m54284U_191213_120042/6947043/ccs	PacBio_Hippocampus_Rep2	mm10_ERCC_SIRV	chr11	17159352	17200377	+	6	2772	32354	85003	ENSMUSG00000033953.10	ENSMUST00000102880.4	Ppp3r1	Ppp3r1-201	Known	Known	None	0.20000000298023224	None	None	None	None
m54284U_191212_053548/19727577/ccs	PacBio_Hippocampus_Rep1	mm10_ERCC_SIRV	chr1	36804578	36792193	-	10	2162	532	183409	ENSMUSG00000026116.11	ENCODEMT000183409	Tmem131	ENCODEMT000183409	Known	ISM	Suffix	0.10000000149011612	None	None	None	None
m54284U_191109_043049/17434854/ccs	PacBio_Cortex_Rep2	mm10_ERCC_SIRV	chr7	16098633	16117127	+	11	1494	20018	52198	ENSMUSG00000006024.13	ENSMUST00000006181.6	Napa	Napa-201	Known	Known	None	0.10000000149011612	None	None	None	None
m54284U_191213_120042/41550440/ccs	PacBio_Hippocampus_Rep2	mm10_ERCC_SIRV	chr17	23756606	23752794	-	3	1421	46588	120580	ENSMUSG00000040097.16	ENSMUST00000227733.1	Flywch1	Flywch1-205	Known	Known	None	0.20000000298023224	None	None	None	None
m54284U_191107_221739/22021482/ccs	PacBio_Cortex_Rep1	mm10_ERCC_SIRV	chr15	37459332	37366269	-	4	3276	43069	110705	ENSMUSG00000051359.15	ENSMUST00000119730.7	Ncald	Ncald-203	Known	Known	None	0.30000001192092896	None	None	None	None
m54284U_191107_221739/123536623/ccs	PacBio_Cortex_Rep1	mm10_ERCC_SIRV	chr19	6077194	6067991	-	10	2489	50040	131001	ENSMUSG00000024797.14	ENSMUST00000025711.12	Vps51	Vps51-201	Known	Known	None	0.05000000074505806	None	None	None	None
m54284U_191107_221739/114295963/ccs	PacBio_Cortex_Rep1	mm10_ERCC_SIRV	chr3	57847519	57841904	-	3	1773	8010	21080	ENSMUSG00000027805.16	ENSMUST00000066882.9	Pfn2	Pfn2-201	Known	Known	None	0.25	None	None	None	None
m54284U_191109_043049/37815917/ccs	PacBio_Cortex_Rep2	mm10_ERCC_SIRV	chr6	25689879	25668585	-	2	3036	16536	43609	ENSMUSG00000039904.9	ENSMUST00000054867.7	Gpr37	Gpr37-201	Known	Known	None	0.3499999940395355	None	None	None	None
m54284U_191107_221739/173082365/ccs	PacBio_Cortex_Rep1	mm10_ERCC_SIRV	chr9	25252614	25308564	+	13	2376	27084	182836	ENSMUSG00000001833.17	ENCODEMT000182836	Sept7	ENCODEMT000182836	Known	NIC	None	0.25	None	None	None	None
m54284U_191212_053548/155386116/ccs	PacBio_Hippocampus_Rep1	mm10_ERCC_SIRV	chrX	12587811	12616740	+	9	2005	51463	134901	ENSMUSG00000031007.2	ENSMUST00000033313.2	Atp6ap2	Atp6ap2-201	Known	Known	None	0.3499999940395355	None	None	None	None
m54284U_191212_053548/81527467/ccs	PacBio_Hippocampus_Rep1	mm10_ERCC_SIRV	chr13	34078005	34074282	-	4	1600	38382	99848	ENSMUSG00000058672.7	ENSMUST00000056427.9	Tubb2a	Tubb2a-201	Known	Known	None	0.25	None	None	None	None
m54284U_191213_120042/8259936/ccs	PacBio_Hippocampus_Rep2	mm10_ERCC_SIRV	chr11	17159352	17200378	+	6	2773	32354	85003	ENSMUSG00000033953.10	ENSMUST00000102880.4	Ppp3r1	Ppp3r1-201	Known	Known	None	0.20000000298023224	None	None	None	None
m54284U_191212_053548/135725504/ccs	PacBio_Hippocampus_Rep1	mm10_ERCC_SIRV	chr5	24577396	24565345	-	14	2498	13395	34881	ENSMUSG00000028953.10	ENSMUST00000030795.9	Abcf2	Abcf2-201	Known	Known	None	0.05000000074505806	None	None	None	None
m54284U_191109_043049/19464854/ccs	PacBio_Cortex_Rep2	mm10_ERCC_SIRV	chr7	16098633	16119409	+	11	3776	20018	52198	ENSMUSG00000006024.13	ENSMUST00000006181.6	Napa	Napa-201	Known	Known	None	0.3499999940395355	None	None	None	None
m54284U_191107_221739/22086109/ccs	PacBio_Cortex_Rep1	mm10_ERCC_SIRV	chr15	37372238	37366262	-	2	2765	43069	181544	ENSMUSG00000051359.15	ENCODEMT000181544	Ncald	ENCODEMT000181544	Known	ISM	Suffix	0.30000001192092896	None	None	None	None
m54284U_191213_120042/43189653/ccs	PacBio_Hippocampus_Rep2	mm10_ERCC_SIRV	chr17	23771540	23752797	-	9	3407	46588	183354	ENSMUSG00000040097.16	ENCODEMT000183354	Flywch1	ENCODEMT000183354	Known	NIC	None	0.20000000298023224	None	None	None	None
m54284U_191212_053548/158009924/ccs	PacBio_Hippocampus_Rep1	mm10_ERCC_SIRV	chrX	12587811	12616740	+	9	2005	51463	134901	ENSMUSG00000031007.2	ENSMUST00000033313.2	Atp6ap2	Atp6ap2-201	Known	Known	None	0.3499999940395355	None	None	None	None
m54284U_191107_221739/123865533/ccs	PacBio_Cortex_Rep1	mm10_ERCC_SIRV	chr19	6077192	6067991	-	10	2487	50040	131001	ENSMUSG00000024797.14	ENSMUST00000025711.12	Vps51	Vps51-201	Known	Known	None	0.05000000074505806	None	None	None	None
m54284U_191107_221739/175245654/ccs	PacBio_Cortex_Rep1	mm10_ERCC_SIRV	chr9	25252614	25308569	+	13	2381	27084	182836	ENSMUSG00000001833.17	ENCODEMT000182836	Sept7	ENCODEMT000182836	Known	NIC	None	0.20000000298023224	None	None	None	None
m54284U_191213_120042/9437674/ccs	PacBio_Hippocampus_Rep2	mm10_ERCC_SIRV	chr11	17159352	17200378	+	6	2773	32354	85003	ENSMUSG00000033953.10	ENSMUST00000102880.4	Ppp3r1	Ppp3r1-201	Known	Known	None	0.20000000298023224	None	None	None	None
m54284U_191109_043049/38996144/ccs	PacBio_Cortex_Rep2	mm10_ERCC_SIRV	chr6	25689889	25668585	-	2	3052	16536	43609	ENSMUSG00000039904.9	ENSMUST00000054867.7	Gpr37	Gpr37-201	Known	Known	None	0.3499999940395355	None	None	None	None
m54284U_191107_221739/22153473/ccs	PacBio_Cortex_Rep1	mm10_ERCC_SIRV	chr15	37458531	37366275	-	4	3230	43069	181680	ENSMUSG00000051359.15	ENCODEMT000181680	Ncald	ENCODEMT000181680	Known	NIC	None	0.30000001192092896	None	None	None	None
m54284U_191212_053548/159188046/ccs	PacBio_Hippocampus_Rep1	mm10_ERCC_SIRV	chrX	12587811	12616739	+	9	2004	51463	134901	ENSMUSG00000031007.2	ENSMUST00000033313.2	Atp6ap2	Atp6ap2-201	Known	Known	None	0.3499999940395355	None	None	None	None
m54284U_191107_221739/115016349/ccs	PacBio_Cortex_Rep1	mm10_ERCC_SIRV	chr3	57847537	57841908	-	3	1449	8010	183132	ENSMUSG00000027805.16	ENCODEMT000183132	Pfn2	ENCODEMT000183132	Known	NIC	None	0.25	None	None	None	None
m54284U_191107_221739/180095396/ccs	PacBio_Cortex_Rep1	mm10_ERCC_SIRV	chr1	36801952	36792194	-	9	2024	532	183406	ENSMUSG00000026116.11	ENCODEMT000183406	Tmem131	ENCODEMT000183406	Known	NNC	None	0.10000000149011612	None	None	None	None
m54284U_191212_053548/135989229/ccs	PacBio_Hippocampus_Rep1	mm10_ERCC_SIRV	chr5	24573775	24565347	-	11	1752	13395	183085	ENSMUSG00000028953.10	ENCODEMT000183085	Abcf2	ENCODEMT000183085	Known	ISM	Suffix	0.05000000074505806	None	None	None	None
m54284U_191213_120042/50399822/ccs	PacBio_Hippocampus_Rep2	mm10_ERCC_SIRV	chr17	23771580	23752794	-	9	3407	46588	183360	ENSMUSG00000040097.16	ENCODEMT000183360	Flywch1	ENCODEMT000183360	Known	NNC	None	0.20000000298023224	None	None	None	None
m54284U_191212_053548/81659727/ccs	PacBio_Hippocampus_Rep1	mm10_ERCC_SIRV	chr13	34078006	34074282	-	4	1601	38382	99848	ENSMUSG00000058672.7	ENSMUST00000056427.9	Tubb2a	Tubb2a-201	Known	Known	None	0.25	None	None	None	None
m54284U_191109_043049/21236560/ccs	PacBio_Cortex_Rep2	mm10_ERCC_SIRV	chr7	16098633	16117972	+	11	2339	20018	52198	ENSMUSG00000006024.13	ENSMUST00000006181.6	Napa	Napa-201	Known	Known	None	0.25	None	None	None	None
m54284U_191107_221739/180292102/ccs	PacBio_Cortex_Rep1	mm10_ERCC_SIRV	chr9	25252614	25308567	+	13	2379	27084	182836	ENSMUSG00000001833.17	ENCODEMT000182836	Sept7	ENCODEMT000182836	Known	NIC	None	0.25	None	None	None	None
m54284U_191213_120042/16122758/ccs	PacBio_Hippocampus_Rep2	mm10_ERCC_SIRV	chr11	17159352	17200375	+	6	2770	32354	85003	ENSMUSG00000033953.10	ENSMUST00000102880.4	Ppp3r1	Ppp3r1-201	Known	Known	None	0.20000000298023224	None	None	None	None
m54284U_191107_221739/125109470/ccs	PacBio_Cortex_Rep1	mm10_ERCC_SIRV	chr19	6077194	6067991	-	10	2489	50040	131001	ENSMUSG00000024797.14	ENSMUST00000025711.12	Vps51	Vps51-201	Known	Known	None	0.05000000074505806	None	None	None	None
m54284U_191212_053548/162400384/ccs	PacBio_Hippocampus_Rep1	mm10_ERCC_SIRV	chrX	12587811	12616740	+	9	2005	51463	134901	ENSMUSG00000031007.2	ENSMUST00000033313.2	Atp6ap2	Atp6ap2-201	Known	Known	None	0.3499999940395355	None	None	None	None
m54284U_191107_221739/22416033/ccs	PacBio_Cortex_Rep1	mm10_ERCC_SIRV	chr15	37792589	37366269	-	7	3795	43069	110703	ENSMUSG00000051359.15	ENSMUST00000090150.10	Ncald	Ncald-201	Known	Known	None	0.30000001192092896	None	None	None	None
m54284U_191109_043049/7080570/ccs	PacBio_Cortex_Rep2	mm10_ERCC_SIRV	chr1	36824744	36792194	-	21	5846	532	183410	ENSMUSG00000026116.11	ENCODEMT000183410	Tmem131	ENCODEMT000183410	Known	NIC	None	0.10000000149011612	None	None	None	None
m54284U_191109_043049/38996505/ccs	PacBio_Cortex_Rep2	mm10_ERCC_SIRV	chr6	25684694	25668585	-	2	1360	16536	183124	ENSMUSG00000039904.9	ENCODEMT000183124	Gpr37	ENCODEMT000183124	Known	NNC	None	0.3499999940395355	None	None	None	None
m54284U_191109_043049/17367264/ccs	PacBio_Cortex_Rep2	mm10_ERCC_SIRV	chr9	25252614	25308562	+	13	2374	27084	182836	ENSMUSG00000001833.17	ENCODEMT000182836	Sept7	ENCODEMT000182836	Known	NIC	None	0.25	None	None	None	None
m54284U_191212_053548/137494978/ccs	PacBio_Hippocampus_Rep1	mm10_ERCC_SIRV	chr5	24577373	24565345	-	14	2475	13395	34881	ENSMUSG00000028953.10	ENSMUST00000030795.9	Abcf2	Abcf2-201	Known	Known	None	0.05000000074505806	None	None	None	None
m54284U_191109_043049/24314319/ccs	PacBio_Cortex_Rep2	mm10_ERCC_SIRV	chr7	16098633	16117121	+	11	1488	20018	52198	ENSMUSG00000006024.13	ENSMUST00000006181.6	Napa	Napa-201	Known	Known	None	0.15000000596046448	None	None	None	None
m54284U_191213_120042/18548899/ccs	PacBio_Hippocampus_Rep2	mm10_ERCC_SIRV	chr11	17159352	17200378	+	6	2773	32354	85003	ENSMUSG00000033953.10	ENSMUST00000102880.4	Ppp3r1	Ppp3r1-201	Known	Known	None	0.20000000298023224	None	None	None	None
m54284U_191212_053548/173476031/ccs	PacBio_Hippocampus_Rep1	mm10_ERCC_SIRV	chrX	12587811	12617048	+	9	2313	51463	134901	ENSMUSG00000031007.2	ENSMUST00000033313.2	Atp6ap2	Atp6ap2-201	Known	Known	None	0.30000001192092896	None	None	None	None
m54284U_191213_120042/50660872/ccs	PacBio_Hippocampus_Rep2	mm10_ERCC_SIRV	chr17	23771557	23752794	-	8	3275	46588	183348	ENSMUSG00000040097.16	ENCODEMT000183348	Flywch1	ENCODEMT000183348	Known	NIC	None	0.20000000298023224	None	None	None	None
m54284U_191107_221739/116263282/ccs	PacBio_Cortex_Rep1	mm10_ERCC_SIRV	chr3	57847505	57841904	-	3	1759	8010	21080	ENSMUSG00000027805.16	ENSMUST00000066882.9	Pfn2	Pfn2-201	Known	Known	None	0.25	None	None	None	None
m54284U_191107_221739/22874789/ccs	PacBio_Cortex_Rep1	mm10_ERCC_SIRV	chr15	37459367	37366269	-	4	3305	43069	110705	ENSMUSG00000051359.15	ENSMUST00000119730.7	Ncald	Ncald-203	Known	Known	None	0.30000001192092896	None	None	None	None
m54284U_191107_221739/127141759/ccs	PacBio_Cortex_Rep1	mm10_ERCC_SIRV	chr19	6077194	6067991	-	10	2489	50040	131001	ENSMUSG00000024797.14	ENSMUST00000025711.12	Vps51	Vps51-201	Known	Known	None	0.05000000074505806	None	None	None	None
m54284U_191212_053548/81726139/ccs	PacBio_Hippocampus_Rep1	mm10_ERCC_SIRV	chr13	34078007	34074282	-	4	1602	38382	99848	ENSMUSG00000058672.7	ENSMUST00000056427.9	Tubb2a	Tubb2a-201	Known	Known	None	0.25	None	None	None	None
m54284U_191109_043049/41551436/ccs	PacBio_Cortex_Rep2	mm10_ERCC_SIRV	chr6	25689846	25668585	-	2	3009	16536	43609	ENSMUSG00000039904.9	ENSMUST00000054867.7	Gpr37	Gpr37-201	Known	Known	None	0.3499999940395355	None	None	None	None
m54284U_191213_120042/22677465/ccs	PacBio_Hippocampus_Rep2	mm10_ERCC_SIRV	chr11	17159352	17200373	+	6	2768	32354	85003	ENSMUSG00000033953.10	ENSMUST00000102880.4	Ppp3r1	Ppp3r1-201	Known	Known	None	0.15000000596046448	None	None	None	None
m54284U_191109_043049/17369810/ccs	PacBio_Cortex_Rep2	mm10_ERCC_SIRV	chr9	25252548	25308566	+	13	2365	27084	183037	ENSMUSG00000001833.17	ENCODEMT000183037	Sept7	ENCODEMT000183037	Known	NIC	None	0.25	None	None	None	None
m54284U_191213_120042/27002752/ccs	PacBio_Hippocampus_Rep2	mm10_ERCC_SIRV	chrX	12587811	12617046	+	9	2311	51463	134901	ENSMUSG00000031007.2	ENSMUST00000033313.2	Atp6ap2	Atp6ap2-201	Known	Known	None	0.30000001192092896	None	None	None	None
m54284U_191107_221739/23462213/ccs	PacBio_Cortex_Rep1	mm10_ERCC_SIRV	chr15	37397329	37366267	-	3	3019	43069	181512	ENSMUSG00000051359.15	ENCODEMT000181512	Ncald	ENCODEMT000181512	Known	ISM	Suffix	0.30000001192092896	None	None	None	None
m54284U_191213_120042/50858564/ccs	PacBio_Hippocampus_Rep2	mm10_ERCC_SIRV	chr17	23771568	23752797	-	9	3435	46588	183354	ENSMUSG00000040097.16	ENCODEMT000183354	Flywch1	ENCODEMT000183354	Known	NIC	None	0.20000000298023224	None	None	None	None
m54284U_191109_043049/26936363/ccs	PacBio_Cortex_Rep2	mm10_ERCC_SIRV	chr7	16098633	16117127	+	11	1494	20018	52198	ENSMUSG00000006024.13	ENSMUST00000006181.6	Napa	Napa-201	Known	Known	None	0.10000000149011612	None	None	None	None
m54284U_191212_053548/137694028/ccs	PacBio_Hippocampus_Rep1	mm10_ERCC_SIRV	chr5	24577375	24565345	-	14	2477	13395	34881	ENSMUSG00000028953.10	ENSMUST00000030795.9	Abcf2	Abcf2-201	Known	Known	None	0.05000000074505806	None	None	None	None
m54284U_191109_043049/25953532/ccs	PacBio_Cortex_Rep2	mm10_ERCC_SIRV	chr1	36808084	36792194	-	11	2430	532	183411	ENSMUSG00000026116.11	ENCODEMT000183411	Tmem131	ENCODEMT000183411	Known	ISM	Suffix	0.10000000149011612	None	None	None	None
m54284U_191107_221739/128846418/ccs	PacBio_Cortex_Rep1	mm10_ERCC_SIRV	chr19	6077215	6067991	-	10	2510	50040	131001	ENSMUSG00000024797.14	ENSMUST00000025711.12	Vps51	Vps51-201	Known	Known	None	0.05000000074505806	None	None	None	None
m54284U_191109_043049/22283989/ccs	PacBio_Cortex_Rep2	mm10_ERCC_SIRV	chr9	25252614	25308564	+	13	2376	27084	182836	ENSMUSG00000001833.17	ENCODEMT000182836	Sept7	ENCODEMT000182836	Known	NIC	None	0.25	None	None	None	None
m54284U_191109_043049/27003247/ccs	PacBio_Cortex_Rep2	mm10_ERCC_SIRV	chr7	16098633	16117124	+	11	1562	20018	183412	ENSMUSG00000006024.13	ENCODEMT000183412	Napa	ENCODEMT000183412	Known	NNC	None	0.15000000596046448	None	None	None	None
m54284U_191213_120042/24052026/ccs	PacBio_Hippocampus_Rep2	mm10_ERCC_SIRV	chr11	17159352	17200380	+	6	2775	32354	85003	ENSMUSG00000033953.10	ENSMUST00000102880.4	Ppp3r1	Ppp3r1-201	Known	Known	None	0.20000000298023224	None	None	None	None
m54284U_191109_043049/42010620/ccs	PacBio_Cortex_Rep2	mm10_ERCC_SIRV	chr6	25689534	25668585	-	2	2697	16536	43609	ENSMUSG00000039904.9	ENSMUST00000054867.7	Gpr37	Gpr37-201	Known	Known	None	0.3499999940395355	None	None	None	None
m54284U_191213_120042/52822887/ccs	PacBio_Hippocampus_Rep2	mm10_ERCC_SIRV	chr17	23771618	23752794	-	8	3336	46588	183348	ENSMUSG00000040097.16	ENCODEMT000183348	Flywch1	ENCODEMT000183348	Known	NIC	None	0.20000000298023224	None	None	None	None
m54284U_191107_221739/23987980/ccs	PacBio_Cortex_Rep1	mm10_ERCC_SIRV	chr15	37397457	37366267	-	3	3147	43069	181512	ENSMUSG00000051359.15	ENCODEMT000181512	Ncald	ENCODEMT000181512	Known	ISM	Suffix	0.30000001192092896	None	None	None	None
m54284U_191212_053548/81854726/ccs	PacBio_Hippocampus_Rep1	mm10_ERCC_SIRV	chr13	34078006	34074282	-	4	1601	38382	99848	ENSMUSG00000058672.7	ENSMUST00000056427.9	Tubb2a	Tubb2a-201	Known	Known	None	0.25	None	None	None	None
m54284U_191213_120042/41091127/ccs	PacBio_Hippocampus_Rep2	mm10_ERCC_SIRV	chrX	12587811	12616738	+	9	2003	51463	134901	ENSMUSG00000031007.2	ENSMUST00000033313.2	Atp6ap2	Atp6ap2-201	Known	Known	None	0.30000001192092896	None	None	None	None
m54284U_191107_221739/116983462/ccs	PacBio_Cortex_Rep1	mm10_ERCC_SIRV	chr3	57847520	57841904	-	3	1774	8010	21080	ENSMUSG00000027805.16	ENSMUST00000066882.9	Pfn2	Pfn2-201	Known	Known	None	0.25	None	None	None	None
m54284U_191212_053548/138217864/ccs	PacBio_Hippocampus_Rep1	mm10_ERCC_SIRV	chr5	24577375	24565345	-	14	2477	13395	34881	ENSMUSG00000028953.10	ENSMUST00000030795.9	Abcf2	Abcf2-201	Known	Known	None	0.05000000074505806	None	None	None	None
m54284U_191107_221739/129303650/ccs	PacBio_Cortex_Rep1	mm10_ERCC_SIRV	chr19	6077201	6067991	-	10	2496	50040	131001	ENSMUSG00000024797.14	ENSMUST00000025711.12	Vps51	Vps51-201	Known	Known	None	0.05000000074505806	None	None	None	None
m54284U_191109_043049/43976858/ccs	PacBio_Cortex_Rep2	mm10_ERCC_SIRV	chr6	25689847	25668585	-	2	3010	16536	43609	ENSMUSG00000039904.9	ENSMUST00000054867.7	Gpr37	Gpr37-201	Known	Known	None	0.3499999940395355	None	None	None	None
m54284U_191109_043049/119867957/ccs	PacBio_Cortex_Rep2	mm10_ERCC_SIRV	chr1	36818970	36792194	-	20	5057	532	183413	ENSMUSG00000026116.11	ENCODEMT000183413	Tmem131	ENCODEMT000183413	Known	NNC	None	0.10000000149011612	None	None	None	None
m54284U_191213_120042/54134085/ccs	PacBio_Hippocampus_Rep2	mm10_ERCC_SIRV	chr17	23771612	23752794	-	8	3330	46588	183348	ENSMUSG00000040097.16	ENCODEMT000183348	Flywch1	ENCODEMT000183348	Known	NIC	None	0.20000000298023224	None	None	None	None
m54284U_191107_221739/23988757/ccs	PacBio_Cortex_Rep1	mm10_ERCC_SIRV	chr15	37680521	37366262	-	7	3378	43069	181540	ENSMUSG00000051359.15	ENCODEMT000181540	Ncald	ENCODEMT000181540	Known	NNC	None	0.30000001192092896	None	None	None	None
m54284U_191109_043049/31589841/ccs	PacBio_Cortex_Rep2	mm10_ERCC_SIRV	chr9	25252614	25308564	+	13	2376	27084	182836	ENSMUSG00000001833.17	ENCODEMT000182836	Sept7	ENCODEMT000182836	Known	NIC	None	0.25	None	None	None	None
m54284U_191212_053548/81986918/ccs	PacBio_Hippocampus_Rep1	mm10_ERCC_SIRV	chr13	34078002	34074282	-	4	1597	38382	99848	ENSMUSG00000058672.7	ENSMUST00000056427.9	Tubb2a	Tubb2a-201	Known	Known	None	0.25	None	None	None	None
m54284U_191213_120042/44303912/ccs	PacBio_Hippocampus_Rep2	mm10_ERCC_SIRV	chrX	12587811	12616740	+	9	2005	51463	134901	ENSMUSG00000031007.2	ENSMUST00000033313.2	Atp6ap2	Atp6ap2-201	Known	Known	None	0.3499999940395355	None	None	None	None
m54284U_191107_221739/130613586/ccs	PacBio_Cortex_Rep1	mm10_ERCC_SIRV	chr19	6077194	6067991	-	10	2489	50040	131001	ENSMUSG00000024797.14	ENSMUST00000025711.12	Vps51	Vps51-201	Known	Known	None	0.05000000074505806	None	None	None	None
m54284U_191213_120042/27591688/ccs	PacBio_Hippocampus_Rep2	mm10_ERCC_SIRV	chr11	17159352	17200375	+	6	2770	32354	85003	ENSMUSG00000033953.10	ENSMUST00000102880.4	Ppp3r1	Ppp3r1-201	Known	Known	None	0.20000000298023224	None	None	None	None
m54284U_191212_053548/138609849/ccs	PacBio_Hippocampus_Rep1	mm10_ERCC_SIRV	chr5	24577467	24565347	-	12	3402	13395	183102	ENSMUSG00000028953.10	ENCODEMT000183102	Abcf2	ENCODEMT000183102	Known	NIC	None	0.05000000074505806	None	None	None	None
m54284U_191107_221739/24447069/ccs	PacBio_Cortex_Rep1	mm10_ERCC_SIRV	chr15	37792592	37366269	-	6	3725	43069	181855	ENSMUSG00000051359.15	ENCODEMT000181855	Ncald	ENCODEMT000181855	Known	NIC	None	0.30000001192092896	None	None	None	None
m54284U_191109_043049/44107931/ccs	PacBio_Cortex_Rep2	mm10_ERCC_SIRV	chr6	25689986	25668585	-	2	3149	16536	43609	ENSMUSG00000039904.9	ENSMUST00000054867.7	Gpr37	Gpr37-201	Known	Known	None	0.3499999940395355	None	None	None	None
m54284U_191107_221739/118163645/ccs	PacBio_Cortex_Rep1	mm10_ERCC_SIRV	chr3	57847527	57841904	-	3	1781	8010	21080	ENSMUSG00000027805.16	ENSMUST00000066882.9	Pfn2	Pfn2-201	Known	Known	None	0.25	None	None	None	None
m54284U_191213_120042/54332235/ccs	PacBio_Hippocampus_Rep2	mm10_ERCC_SIRV	chr17	23771578	23752797	-	9	3445	46588	183354	ENSMUSG00000040097.16	ENCODEMT000183354	Flywch1	ENCODEMT000183354	Known	NIC	None	0.20000000298023224	None	None	None	None
m54284U_191109_043049/40239924/ccs	PacBio_Cortex_Rep2	mm10_ERCC_SIRV	chr7	16098633	16117987	+	11	2354	20018	52198	ENSMUSG00000006024.13	ENSMUST00000006181.6	Napa	Napa-201	Known	Known	None	0.15000000596046448	None	None	None	None
m54284U_191109_043049/50593868/ccs	PacBio_Cortex_Rep2	mm10_ERCC_SIRV	chr9	25252614	25308567	+	13	2379	27084	182836	ENSMUSG00000001833.17	ENCODEMT000182836	Sept7	ENCODEMT000182836	Known	NIC	None	0.25	None	None	None	None
m54284U_191107_221739/25299479/ccs	PacBio_Cortex_Rep1	mm10_ERCC_SIRV	chr15	37459359	37366269	-	4	3303	43069	110705	ENSMUSG00000051359.15	ENSMUST00000119730.7	Ncald	Ncald-203	Known	Known	None	0.30000001192092896	None	None	None	None
m54284U_191107_221739/130941699/ccs	PacBio_Cortex_Rep1	mm10_ERCC_SIRV	chr19	6077201	6067991	-	10	2496	50040	131001	ENSMUSG00000024797.14	ENSMUST00000025711.12	Vps51	Vps51-201	Known	Known	None	0.05000000074505806	None	None	None	None
m54284U_191213_120042/44894175/ccs	PacBio_Hippocampus_Rep2	mm10_ERCC_SIRV	chrX	12587811	12616738	+	9	2003	51463	134901	ENSMUSG00000031007.2	ENSMUST00000033313.2	Atp6ap2	Atp6ap2-201	Known	Known	None	0.30000001192092896	None	None	None	None
m54284U_191213_120042/27984872/ccs	PacBio_Hippocampus_Rep2	mm10_ERCC_SIRV	chr11	17159352	17200373	+	6	2768	32354	85003	ENSMUSG00000033953.10	ENSMUST00000102880.4	Ppp3r1	Ppp3r1-201	Known	Known	None	0.15000000596046448	None	None	None	None
m54284U_191212_053548/81988442/ccs	PacBio_Hippocampus_Rep1	mm10_ERCC_SIRV	chr13	34078007	34074282	-	4	1602	38382	99848	ENSMUSG00000058672.7	ENSMUST00000056427.9	Tubb2a	Tubb2a-201	Known	Known	None	0.25	None	None	None	None
m54284U_191212_053548/138872374/ccs	PacBio_Hippocampus_Rep1	mm10_ERCC_SIRV	chr5	24577397	24565345	-	14	2499	13395	34881	ENSMUSG00000028953.10	ENSMUST00000030795.9	Abcf2	Abcf2-201	Known	Known	None	0.05000000074505806	None	None	None	None
m54284U_191109_043049/126027893/ccs	PacBio_Cortex_Rep2	mm10_ERCC_SIRV	chr1	36815987	36792194	-	18	3817	532	183414	ENSMUSG00000026116.11	ENCODEMT000183414	Tmem131	ENCODEMT000183414	Known	ISM	Suffix	0.10000000149011612	None	None	None	None
m54284U_191109_043049/54331056/ccs	PacBio_Cortex_Rep2	mm10_ERCC_SIRV	chr9	25252614	25308562	+	13	2374	27084	182836	ENSMUSG00000001833.17	ENCODEMT000182836	Sept7	ENCODEMT000182836	Known	NIC	None	0.25	None	None	None	None
m54284U_191213_120042/58525651/ccs	PacBio_Hippocampus_Rep2	mm10_ERCC_SIRV	chr17	23771534	23752797	-	9	3401	46588	183354	ENSMUSG00000040097.16	ENCODEMT000183354	Flywch1	ENCODEMT000183354	Known	NIC	None	0.20000000298023224	None	None	None	None
m54284U_191109_043049/43780682/ccs	PacBio_Cortex_Rep2	mm10_ERCC_SIRV	chr7	16098633	16117975	+	11	2342	20018	52198	ENSMUSG00000006024.13	ENSMUST00000006181.6	Napa	Napa-201	Known	Known	None	0.30000001192092896	None	None	None	None
m54284U_191107_221739/25363276/ccs	PacBio_Cortex_Rep1	mm10_ERCC_SIRV	chr15	37459392	37366269	-	4	3336	43069	110705	ENSMUSG00000051359.15	ENSMUST00000119730.7	Ncald	Ncald-203	Known	Known	None	0.30000001192092896	None	None	None	None
m54284U_191109_043049/48892145/ccs	PacBio_Cortex_Rep2	mm10_ERCC_SIRV	chr6	25689933	25668585	-	2	3096	16536	43609	ENSMUSG00000039904.9	ENSMUST00000054867.7	Gpr37	Gpr37-201	Known	Known	None	0.3499999940395355	None	None	None	None
m54284U_191213_120042/30804148/ccs	PacBio_Hippocampus_Rep2	mm10_ERCC_SIRV	chr11	17159352	17200359	+	6	2754	32354	85003	ENSMUSG00000033953.10	ENSMUST00000102880.4	Ppp3r1	Ppp3r1-201	Known	Known	None	0.3499999940395355	None	None	None	None
m54284U_191213_120042/48889928/ccs	PacBio_Hippocampus_Rep2	mm10_ERCC_SIRV	chrX	12587811	12616740	+	9	2005	51463	134901	ENSMUSG00000031007.2	ENSMUST00000033313.2	Atp6ap2	Atp6ap2-201	Known	Known	None	0.3499999940395355	None	None	None	None
m54284U_191107_221739/131727443/ccs	PacBio_Cortex_Rep1	mm10_ERCC_SIRV	chr19	6077194	6067991	-	10	2489	50040	131001	ENSMUSG00000024797.14	ENSMUST00000025711.12	Vps51	Vps51-201	Known	Known	None	0.05000000074505806	None	None	None	None
m54284U_191107_221739/118622760/ccs	PacBio_Cortex_Rep1	mm10_ERCC_SIRV	chr3	57847504	57841904	-	3	1758	8010	21080	ENSMUSG00000027805.16	ENSMUST00000066882.9	Pfn2	Pfn2-201	Known	Known	None	0.25	None	None	None	None
m54284U_191213_120042/60556660/ccs	PacBio_Hippocampus_Rep2	mm10_ERCC_SIRV	chr17	23771620	23752794	-	8	3338	46588	183348	ENSMUSG00000040097.16	ENCODEMT000183348	Flywch1	ENCODEMT000183348	Known	NIC	None	0.20000000298023224	None	None	None	None
m54284U_191109_043049/62982995/ccs	PacBio_Cortex_Rep2	mm10_ERCC_SIRV	chr9	25252586	25306278	+	12	1245	27084	182848	ENSMUSG00000001833.17	ENCODEMT000182848	Sept7	ENCODEMT000182848	Known	ISM	Prefix	0.4000000059604645	None	None	None	None
m54284U_191107_221739/25625301/ccs	PacBio_Cortex_Rep1	mm10_ERCC_SIRV	chr15	37459381	37366269	-	4	3325	43069	110705	ENSMUSG00000051359.15	ENSMUST00000119730.7	Ncald	Ncald-203	Known	Known	None	0.30000001192092896	None	None	None	None
m54284U_191212_053548/139134818/ccs	PacBio_Hippocampus_Rep1	mm10_ERCC_SIRV	chr5	24577396	24565345	-	14	2498	13395	34881	ENSMUSG00000028953.10	ENSMUST00000030795.9	Abcf2	Abcf2-201	Known	Known	None	0.05000000074505806	None	None	None	None
m54284U_191212_053548/82053268/ccs	PacBio_Hippocampus_Rep1	mm10_ERCC_SIRV	chr13	34078006	34074282	-	4	1601	38382	99848	ENSMUSG00000058672.7	ENSMUST00000056427.9	Tubb2a	Tubb2a-201	Known	Known	None	0.25	None	None	None	None
m54284U_191109_043049/49414771/ccs	PacBio_Cortex_Rep2	mm10_ERCC_SIRV	chr6	25689847	25668585	-	2	3010	16536	43609	ENSMUSG00000039904.9	ENSMUST00000054867.7	Gpr37	Gpr37-201	Known	Known	None	0.3499999940395355	None	None	None	None
m54284U_191213_120042/37291868/ccs	PacBio_Hippocampus_Rep2	mm10_ERCC_SIRV	chr11	17159395	17200374	+	5	2732	32354	180913	ENSMUSG00000033953.10	ENCODEMT000180913	Ppp3r1	ENCODEMT000180913	Known	NIC	None	0.20000000298023224	None	None	None	None
m54284U_191109_043049/57672890/ccs	PacBio_Cortex_Rep2	mm10_ERCC_SIRV	chr7	16098633	16117127	+	11	1494	20018	52198	ENSMUSG00000006024.13	ENSMUST00000006181.6	Napa	Napa-201	Known	Known	None	0.10000000149011612	None	None	None	None
m54284U_191213_120042/54591543/ccs	PacBio_Hippocampus_Rep2	mm10_ERCC_SIRV	chrX	12587811	12617049	+	9	2314	51463	134901	ENSMUSG00000031007.2	ENSMUST00000033313.2	Atp6ap2	Atp6ap2-201	Known	Known	None	0.30000001192092896	None	None	None	None
m54284U_191107_221739/131728547/ccs	PacBio_Cortex_Rep1	mm10_ERCC_SIRV	chr19	6077192	6067991	-	10	2487	50040	131001	ENSMUSG00000024797.14	ENSMUST00000025711.12	Vps51	Vps51-201	Known	Known	None	0.05000000074505806	None	None	None	None
m54284U_191109_043049/75694406/ccs	PacBio_Cortex_Rep2	mm10_ERCC_SIRV	chr9	25252614	25308562	+	13	2374	27084	182836	ENSMUSG00000001833.17	ENCODEMT000182836	Sept7	ENCODEMT000182836	Known	NIC	None	0.25	None	None	None	None
m54284U_191213_120042/61079555/ccs	PacBio_Hippocampus_Rep2	mm10_ERCC_SIRV	chr17	23771559	23752797	-	9	3426	46588	183354	ENSMUSG00000040097.16	ENCODEMT000183354	Flywch1	ENCODEMT000183354	Known	NIC	None	0.20000000298023224	None	None	None	None
m54284U_191107_221739/26215509/ccs	PacBio_Cortex_Rep1	mm10_ERCC_SIRV	chr15	37397399	37366267	-	3	3089	43069	181512	ENSMUSG00000051359.15	ENCODEMT000181512	Ncald	ENCODEMT000181512	Known	ISM	Suffix	0.30000001192092896	None	None	None	None
m54284U_191213_120042/49742311/ccs	PacBio_Hippocampus_Rep2	mm10_ERCC_SIRV	chr11	17159352	17200374	+	6	2769	32354	85003	ENSMUSG00000033953.10	ENSMUST00000102880.4	Ppp3r1	Ppp3r1-201	Known	Known	None	0.20000000298023224	None	None	None	None
m54284U_191107_221739/118948802/ccs	PacBio_Cortex_Rep1	mm10_ERCC_SIRV	chr3	57847496	57841904	-	3	1750	8010	21080	ENSMUSG00000027805.16	ENSMUST00000066882.9	Pfn2	Pfn2-201	Known	Known	None	0.25	None	None	None	None
m54284U_191212_053548/139397827/ccs	PacBio_Hippocampus_Rep1	mm10_ERCC_SIRV	chr5	24577394	24565345	-	14	2496	13395	34881	ENSMUSG00000028953.10	ENSMUST00000030795.9	Abcf2	Abcf2-201	Known	Known	None	0.05000000074505806	None	None	None	None
m54284U_191213_120042/70125338/ccs	PacBio_Hippocampus_Rep2	mm10_ERCC_SIRV	chr17	23771612	23752794	-	9	3471	46588	183415	ENSMUSG00000040097.16	ENCODEMT000183415	Flywch1	ENCODEMT000183415	Known	NNC	None	0.20000000298023224	None	None	None	None
m54284U_191109_043049/62523456/ccs	PacBio_Cortex_Rep2	mm10_ERCC_SIRV	chr7	16098633	16117975	+	11	2342	20018	52198	ENSMUSG00000006024.13	ENSMUST00000006181.6	Napa	Napa-201	Known	Known	None	0.30000001192092896	None	None	None	None
m54284U_191213_120042/55510421/ccs	PacBio_Hippocampus_Rep2	mm10_ERCC_SIRV	chrX	12587811	12616739	+	9	2004	51463	134901	ENSMUSG00000031007.2	ENSMUST00000033313.2	Atp6ap2	Atp6ap2-201	Known	Known	None	0.3499999940395355	None	None	None	None
m54284U_191109_043049/87492616/ccs	PacBio_Cortex_Rep2	mm10_ERCC_SIRV	chr9	25252590	25304378	+	11	1710	27084	182843	ENSMUSG00000001833.17	ENCODEMT000182843	Sept7	ENCODEMT000182843	Known	ISM	Prefix	0.3499999940395355	None	None	None	None
m54284U_191109_043049/49940986/ccs	PacBio_Cortex_Rep2	mm10_ERCC_SIRV	chr6	25689908	25668585	-	2	3071	16536	43609	ENSMUSG00000039904.9	ENSMUST00000054867.7	Gpr37	Gpr37-201	Known	Known	None	0.3499999940395355	None	None	None	None
m54284U_191213_120042/51186494/ccs	PacBio_Hippocampus_Rep2	mm10_ERCC_SIRV	chr11	17159352	17200377	+	6	2772	32354	85003	ENSMUSG00000033953.10	ENSMUST00000102880.4	Ppp3r1	Ppp3r1-201	Known	Known	None	0.20000000298023224	None	None	None	None
m54284U_191212_053548/82182647/ccs	PacBio_Hippocampus_Rep1	mm10_ERCC_SIRV	chr13	34078007	34074282	-	4	1602	38382	99848	ENSMUSG00000058672.7	ENSMUST00000056427.9	Tubb2a	Tubb2a-201	Known	Known	None	0.25	None	None	None	None
m54284U_191107_221739/28903577/ccs	PacBio_Cortex_Rep1	mm10_ERCC_SIRV	chr15	37459350	37366269	-	4	3294	43069	110705	ENSMUSG00000051359.15	ENSMUST00000119730.7	Ncald	Ncald-203	Known	Known	None	0.30000001192092896	None	None	None	None
m54284U_191212_053548/28508493/ccs	PacBio_Hippocampus_Rep1	mm10_ERCC_SIRV	chr1	36818970	36792194	-	21	4161	532	183416	ENSMUSG00000026116.11	ENCODEMT000183416	Tmem131	ENCODEMT000183416	Known	ISM	Suffix	0.10000000149011612	None	None	None	None
m54284U_191107_221739/132253347/ccs	PacBio_Cortex_Rep1	mm10_ERCC_SIRV	chr19	6077195	6067991	-	10	2490	50040	131001	ENSMUSG00000024797.14	ENSMUST00000025711.12	Vps51	Vps51-201	Known	Known	None	0.05000000074505806	None	None	None	None
m54284U_191213_120042/72483955/ccs	PacBio_Hippocampus_Rep2	mm10_ERCC_SIRV	chr17	23771530	23752794	-	8	3278	46588	183417	ENSMUSG00000040097.16	ENCODEMT000183417	Flywch1	ENCODEMT000183417	Known	NNC	None	0.20000000298023224	None	None	None	None
m54284U_191212_053548/139790861/ccs	PacBio_Hippocampus_Rep1	mm10_ERCC_SIRV	chr5	24577409	24565345	-	14	2511	13395	34881	ENSMUSG00000028953.10	ENSMUST00000030795.9	Abcf2	Abcf2-201	Known	Known	None	0.05000000074505806	None	None	None	None
m54284U_191109_043049/63048376/ccs	PacBio_Cortex_Rep2	mm10_ERCC_SIRV	chr7	16098633	16117975	+	11	2342	20018	52198	ENSMUSG00000006024.13	ENSMUST00000006181.6	Napa	Napa-201	Known	Known	None	0.30000001192092896	None	None	None	None
m54284U_191213_120042/63310586/ccs	PacBio_Hippocampus_Rep2	mm10_ERCC_SIRV	chr11	17159352	17200368	+	6	2763	32354	85003	ENSMUSG00000033953.10	ENSMUST00000102880.4	Ppp3r1	Ppp3r1-201	Known	Known	None	0.30000001192092896	None	None	None	None
m54284U_191107_221739/119800896/ccs	PacBio_Cortex_Rep1	mm10_ERCC_SIRV	chr3	57847497	57841904	-	3	1751	8010	21080	ENSMUSG00000027805.16	ENSMUST00000066882.9	Pfn2	Pfn2-201	Known	Known	None	0.25	None	None	None	None
m54284U_191109_043049/52823683/ccs	PacBio_Cortex_Rep2	mm10_ERCC_SIRV	chr6	25689793	25668585	-	2	2956	16536	43609	ENSMUSG00000039904.9	ENSMUST00000054867.7	Gpr37	Gpr37-201	Known	Known	None	0.3499999940395355	None	None	None	None
m54284U_191109_043049/97058844/ccs	PacBio_Cortex_Rep2	mm10_ERCC_SIRV	chr9	25252614	25308564	+	13	2376	27084	182836	ENSMUSG00000001833.17	ENCODEMT000182836	Sept7	ENCODEMT000182836	Known	NIC	None	0.25	None	None	None	None
m54284U_191213_120042/66650835/ccs	PacBio_Hippocampus_Rep2	mm10_ERCC_SIRV	chrX	12587811	12616740	+	9	2005	51463	134901	ENSMUSG00000031007.2	ENSMUST00000033313.2	Atp6ap2	Atp6ap2-201	Known	Known	None	0.3499999940395355	None	None	None	None
m54284U_191107_221739/29426415/ccs	PacBio_Cortex_Rep1	mm10_ERCC_SIRV	chr15	37459358	37366269	-	4	3302	43069	110705	ENSMUSG00000051359.15	ENSMUST00000119730.7	Ncald	Ncald-203	Known	Known	None	0.30000001192092896	None	None	None	None
m54284U_191212_053548/82250215/ccs	PacBio_Hippocampus_Rep1	mm10_ERCC_SIRV	chr13	34078002	34074282	-	4	1597	38382	99848	ENSMUSG00000058672.7	ENSMUST00000056427.9	Tubb2a	Tubb2a-201	Known	Known	None	0.25	None	None	None	None
m54284U_191109_043049/64488490/ccs	PacBio_Cortex_Rep2	mm10_ERCC_SIRV	chr7	16098633	16117127	+	11	1494	20018	52198	ENSMUSG00000006024.13	ENSMUST00000006181.6	Napa	Napa-201	Known	Known	None	0.10000000149011612	None	None	None	None
m54284U_191213_120042/78578440/ccs	PacBio_Hippocampus_Rep2	mm10_ERCC_SIRV	chr11	17159352	17200380	+	6	2775	32354	85003	ENSMUSG00000033953.10	ENSMUST00000102880.4	Ppp3r1	Ppp3r1-201	Known	Known	None	0.20000000298023224	None	None	None	None
m54284U_191213_120042/87950576/ccs	PacBio_Hippocampus_Rep2	mm10_ERCC_SIRV	chrX	12587811	12616738	+	9	2003	51463	134901	ENSMUSG00000031007.2	ENSMUST00000033313.2	Atp6ap2	Atp6ap2-201	Known	Known	None	0.30000001192092896	None	None	None	None
m54284U_191212_053548/140118146/ccs	PacBio_Hippocampus_Rep1	mm10_ERCC_SIRV	chr5	24577394	24565345	-	14	2496	13395	34881	ENSMUSG00000028953.10	ENSMUST00000030795.9	Abcf2	Abcf2-201	Known	Known	None	0.05000000074505806	None	None	None	None
m54284U_191107_221739/132646173/ccs	PacBio_Cortex_Rep1	mm10_ERCC_SIRV	chr19	6077190	6067994	-	10	2555	50040	183261	ENSMUSG00000024797.14	ENCODEMT000183261	Vps51	ENCODEMT000183261	Known	NIC	None	0.05000000074505806	None	None	None	None
m54284U_191109_043049/53871348/ccs	PacBio_Cortex_Rep2	mm10_ERCC_SIRV	chr6	25689499	25668585	-	2	2662	16536	43609	ENSMUSG00000039904.9	ENSMUST00000054867.7	Gpr37	Gpr37-201	Known	Known	None	0.3499999940395355	None	None	None	None
m54284U_191107_221739/29428075/ccs	PacBio_Cortex_Rep1	mm10_ERCC_SIRV	chr15	37459391	37366269	-	4	3335	43069	110705	ENSMUSG00000051359.15	ENSMUST00000119730.7	Ncald	Ncald-203	Known	Known	None	0.30000001192092896	None	None	None	None
m54284U_191109_043049/101321358/ccs	PacBio_Cortex_Rep2	mm10_ERCC_SIRV	chr9	25252614	25308563	+	13	2375	27084	182836	ENSMUSG00000001833.17	ENCODEMT000182836	Sept7	ENCODEMT000182836	Known	NIC	None	0.25	None	None	None	None
m54284U_191212_053548/86770128/ccs	PacBio_Hippocampus_Rep1	mm10_ERCC_SIRV	chr1	36819152	36792194	-	21	4155	532	183416	ENSMUSG00000026116.11	ENCODEMT000183416	Tmem131	ENCODEMT000183416	Known	ISM	Suffix	0.10000000149011612	None	None	None	None
m54284U_191213_120042/74973979/ccs	PacBio_Hippocampus_Rep2	mm10_ERCC_SIRV	chr17	23771559	23752797	-	9	3426	46588	183354	ENSMUSG00000040097.16	ENCODEMT000183354	Flywch1	ENCODEMT000183354	Known	NIC	None	0.20000000298023224	None	None	None	None
m54284U_191107_221739/30277836/ccs	PacBio_Cortex_Rep1	mm10_ERCC_SIRV	chr15	37459119	37366269	-	6	3409	43069	183418	ENSMUSG00000051359.15	ENCODEMT000183418	Ncald	ENCODEMT000183418	Known	NIC	None	0.30000001192092896	None	None	None	None
m54284U_191213_120042/80347937/ccs	PacBio_Hippocampus_Rep2	mm10_ERCC_SIRV	chr11	17159352	17200380	+	6	2775	32354	85003	ENSMUSG00000033953.10	ENSMUST00000102880.4	Ppp3r1	Ppp3r1-201	Known	Known	None	0.20000000298023224	None	None	None	None
m54284U_191109_043049/65930798/ccs	PacBio_Cortex_Rep2	mm10_ERCC_SIRV	chr7	16098633	16117094	+	11	1461	20018	52198	ENSMUSG00000006024.13	ENSMUST00000006181.6	Napa	Napa-201	Known	Known	None	0.6000000238418579	None	None	None	None
m54284U_191107_221739/135464056/ccs	PacBio_Cortex_Rep1	mm10_ERCC_SIRV	chr19	6077098	6067991	-	10	2393	50040	131001	ENSMUSG00000024797.14	ENSMUST00000025711.12	Vps51	Vps51-201	Known	Known	None	0.05000000074505806	None	None	None	None
m54284U_191213_120042/88672744/ccs	PacBio_Hippocampus_Rep2	mm10_ERCC_SIRV	chrX	12587811	12616740	+	9	2005	51463	134901	ENSMUSG00000031007.2	ENSMUST00000033313.2	Atp6ap2	Atp6ap2-201	Known	Known	None	0.3499999940395355	None	None	None	None
m54284U_191109_043049/105121536/ccs	PacBio_Cortex_Rep2	mm10_ERCC_SIRV	chr9	25252614	25308518	+	13	2330	27084	182836	ENSMUSG00000001833.17	ENCODEMT000182836	Sept7	ENCODEMT000182836	Known	NIC	None	0.44999998807907104	None	None	None	None
m54284U_191212_053548/140248110/ccs	PacBio_Hippocampus_Rep1	mm10_ERCC_SIRV	chr5	24577375	24565345	-	14	2477	13395	34881	ENSMUSG00000028953.10	ENSMUST00000030795.9	Abcf2	Abcf2-201	Known	Known	None	0.05000000074505806	None	None	None	None
m54284U_191212_053548/82315378/ccs	PacBio_Hippocampus_Rep1	mm10_ERCC_SIRV	chr13	34078007	34074282	-	4	1602	38382	99848	ENSMUSG00000058672.7	ENSMUST00000056427.9	Tubb2a	Tubb2a-201	Known	Known	None	0.25	None	None	None	None
m54284U_191109_043049/54591524/ccs	PacBio_Cortex_Rep2	mm10_ERCC_SIRV	chr6	25689746	25668585	-	2	2909	16536	43609	ENSMUSG00000039904.9	ENSMUST00000054867.7	Gpr37	Gpr37-201	Known	Known	None	0.3499999940395355	None	None	None	None
m54284U_191107_221739/123078696/ccs	PacBio_Cortex_Rep1	mm10_ERCC_SIRV	chr3	57847520	57841904	-	3	1774	8010	21080	ENSMUSG00000027805.16	ENSMUST00000066882.9	Pfn2	Pfn2-201	Known	Known	None	0.25	None	None	None	None
m54284U_191212_053548/159514913/ccs	PacBio_Hippocampus_Rep1	mm10_ERCC_SIRV	chr1	36804580	36792194	-	10	2160	532	183419	ENSMUSG00000026116.11	ENCODEMT000183419	Tmem131	ENCODEMT000183419	Known	NIC	None	0.10000000149011612	None	None	None	None
m54284U_191213_120042/76219076/ccs	PacBio_Hippocampus_Rep2	mm10_ERCC_SIRV	chr17	23771569	23752794	-	8	3287	46588	183348	ENSMUSG00000040097.16	ENCODEMT000183348	Flywch1	ENCODEMT000183348	Known	NIC	None	0.20000000298023224	None	None	None	None
m54284U_191213_120042/104792721/ccs	PacBio_Hippocampus_Rep2	mm10_ERCC_SIRV	chr11	17159352	17200375	+	6	2770	32354	85003	ENSMUSG00000033953.10	ENSMUST00000102880.4	Ppp3r1	Ppp3r1-201	Known	Known	None	0.20000000298023224	None	None	None	None
m54284U_191107_221739/137298644/ccs	PacBio_Cortex_Rep1	mm10_ERCC_SIRV	chr19	6077195	6067991	-	10	2490	50040	131001	ENSMUSG00000024797.14	ENSMUST00000025711.12	Vps51	Vps51-201	Known	Known	None	0.05000000074505806	None	None	None	None
m54284U_191109_043049/67043978/ccs	PacBio_Cortex_Rep2	mm10_ERCC_SIRV	chr7	16098633	16117127	+	11	1488	20018	52198	ENSMUSG00000006024.13	ENSMUST00000006181.6	Napa	Napa-201	Known	Known	None	0.10000000149011612	None	None	None	None
m54284U_191212_053548/140575702/ccs	PacBio_Hippocampus_Rep1	mm10_ERCC_SIRV	chr5	24577392	24565345	-	14	2494	13395	34881	ENSMUSG00000028953.10	ENSMUST00000030795.9	Abcf2	Abcf2-201	Known	Known	None	0.05000000074505806	None	None	None	None
m54284U_191213_120042/92078811/ccs	PacBio_Hippocampus_Rep2	mm10_ERCC_SIRV	chrX	12587811	12616738	+	9	2003	51463	134901	ENSMUSG00000031007.2	ENSMUST00000033313.2	Atp6ap2	Atp6ap2-201	Known	Known	None	0.30000001192092896	None	None	None	None
m54284U_191109_043049/105448207/ccs	PacBio_Cortex_Rep2	mm10_ERCC_SIRV	chr9	25252614	25308564	+	13	2376	27084	182836	ENSMUSG00000001833.17	ENCODEMT000182836	Sept7	ENCODEMT000182836	Known	NIC	None	0.25	None	None	None	None
m54284U_191107_221739/30540770/ccs	PacBio_Cortex_Rep1	mm10_ERCC_SIRV	chr15	37792260	37366269	-	6	3393	43069	181855	ENSMUSG00000051359.15	ENCODEMT000181855	Ncald	ENCODEMT000181855	Known	NIC	None	0.30000001192092896	None	None	None	None
m54284U_191109_043049/54724146/ccs	PacBio_Cortex_Rep2	mm10_ERCC_SIRV	chr6	25689329	25668585	-	2	2492	16536	43609	ENSMUSG00000039904.9	ENSMUST00000054867.7	Gpr37	Gpr37-201	Known	Known	None	0.3499999940395355	None	None	None	None
m54284U_191213_120042/120521222/ccs	PacBio_Hippocampus_Rep2	mm10_ERCC_SIRV	chr11	17159352	17200367	+	6	2762	32354	85003	ENSMUSG00000033953.10	ENSMUST00000102880.4	Ppp3r1	Ppp3r1-201	Known	Known	None	0.30000001192092896	None	None	None	None
m54284U_191107_221739/137758425/ccs	PacBio_Cortex_Rep1	mm10_ERCC_SIRV	chr19	6077231	6067991	-	10	2526	50040	131001	ENSMUSG00000024797.14	ENSMUST00000025711.12	Vps51	Vps51-201	Known	Known	None	0.05000000074505806	None	None	None	None
m54284U_191212_053548/160104866/ccs	PacBio_Hippocampus_Rep1	mm10_ERCC_SIRV	chr1	36812251	36792194	-	15	3445	532	183420	ENSMUSG00000026116.11	ENCODEMT000183420	Tmem131	ENCODEMT000183420	Known	ISM	Suffix	0.10000000149011612	None	None	None	None
m54284U_191213_120042/92145975/ccs	PacBio_Hippocampus_Rep2	mm10_ERCC_SIRV	chrX	12587811	12616740	+	9	2005	51463	134901	ENSMUSG00000031007.2	ENSMUST00000033313.2	Atp6ap2	Atp6ap2-201	Known	Known	None	0.3499999940395355	None	None	None	None
m54284U_191109_043049/108855845/ccs	PacBio_Cortex_Rep2	mm10_ERCC_SIRV	chr9	25252614	25308530	+	13	2342	27084	182836	ENSMUSG00000001833.17	ENCODEMT000182836	Sept7	ENCODEMT000182836	Known	NIC	None	0.699999988079071	None	None	None	None
m54284U_191213_120042/84346378/ccs	PacBio_Hippocampus_Rep2	mm10_ERCC_SIRV	chr17	23771612	23752794	-	9	3439	46588	183360	ENSMUSG00000040097.16	ENCODEMT000183360	Flywch1	ENCODEMT000183360	Known	NNC	None	0.20000000298023224	None	None	None	None
m54284U_191212_053548/82379989/ccs	PacBio_Hippocampus_Rep1	mm10_ERCC_SIRV	chr13	34078006	34074282	-	4	1601	38382	99848	ENSMUSG00000058672.7	ENSMUST00000056427.9	Tubb2a	Tubb2a-201	Known	Known	None	0.25	None	None	None	None
m54284U_191212_053548/140904753/ccs	PacBio_Hippocampus_Rep1	mm10_ERCC_SIRV	chr5	24577409	24565345	-	14	2511	13395	34881	ENSMUSG00000028953.10	ENSMUST00000030795.9	Abcf2	Abcf2-201	Known	Known	None	0.05000000074505806	None	None	None	None
m54284U_191213_120042/122160214/ccs	PacBio_Hippocampus_Rep2	mm10_ERCC_SIRV	chr11	17159352	17200375	+	6	2770	32354	85003	ENSMUSG00000033953.10	ENSMUST00000102880.4	Ppp3r1	Ppp3r1-201	Known	Known	None	0.20000000298023224	None	None	None	None
m54284U_191107_221739/123668306/ccs	PacBio_Cortex_Rep1	mm10_ERCC_SIRV	chr3	57847508	57841904	-	3	1762	8010	21080	ENSMUSG00000027805.16	ENSMUST00000066882.9	Pfn2	Pfn2-201	Known	Known	None	0.25	None	None	None	None
m54284U_191107_221739/30606669/ccs	PacBio_Cortex_Rep1	mm10_ERCC_SIRV	chr15	37459384	37366269	-	4	3328	43069	110705	ENSMUSG00000051359.15	ENSMUST00000119730.7	Ncald	Ncald-203	Known	Known	None	0.30000001192092896	None	None	None	None
m54284U_191109_043049/71565829/ccs	PacBio_Cortex_Rep2	mm10_ERCC_SIRV	chr7	16098633	16117975	+	11	2342	20018	52198	ENSMUSG00000006024.13	ENSMUST00000006181.6	Napa	Napa-201	Known	Known	None	0.30000001192092896	None	None	None	None
m54284U_191109_043049/55377936/ccs	PacBio_Cortex_Rep2	mm10_ERCC_SIRV	chr6	25689878	25668585	-	2	3041	16536	43609	ENSMUSG00000039904.9	ENSMUST00000054867.7	Gpr37	Gpr37-201	Known	Known	None	0.3499999940395355	None	None	None	None
m54284U_191107_221739/139461182/ccs	PacBio_Cortex_Rep1	mm10_ERCC_SIRV	chr19	6077195	6067991	-	8	3095	50040	183421	ENSMUSG00000024797.14	ENCODEMT000183421	Vps51	ENCODEMT000183421	Known	NIC	None	0.05000000074505806	None	None	None	None
m54284U_191107_221739/30802654/ccs	PacBio_Cortex_Rep1	mm10_ERCC_SIRV	chr15	37459352	37366269	-	4	3296	43069	110705	ENSMUSG00000051359.15	ENSMUST00000119730.7	Ncald	Ncald-203	Known	Known	None	0.30000001192092896	None	None	None	None
m54284U_191213_120042/86311564/ccs	PacBio_Hippocampus_Rep2	mm10_ERCC_SIRV	chr17	23771608	23752794	-	8	3326	46588	183348	ENSMUSG00000040097.16	ENCODEMT000183348	Flywch1	ENCODEMT000183348	Known	NIC	None	0.20000000298023224	None	None	None	None
m54284U_191213_120042/94832958/ccs	PacBio_Hippocampus_Rep2	mm10_ERCC_SIRV	chrX	12587811	12616740	+	9	2005	51463	134901	ENSMUSG00000031007.2	ENSMUST00000033313.2	Atp6ap2	Atp6ap2-201	Known	Known	None	0.3499999940395355	None	None	None	None
m54284U_191213_120042/129238421/ccs	PacBio_Hippocampus_Rep2	mm10_ERCC_SIRV	chr11	17159352	17200381	+	6	2776	32354	85003	ENSMUSG00000033953.10	ENSMUST00000102880.4	Ppp3r1	Ppp3r1-201	Known	Known	None	0.20000000298023224	None	None	None	None
m54284U_191212_053548/141166430/ccs	PacBio_Hippocampus_Rep1	mm10_ERCC_SIRV	chr5	24577396	24565345	-	14	2498	13395	34881	ENSMUSG00000028953.10	ENSMUST00000030795.9	Abcf2	Abcf2-201	Known	Known	None	0.05000000074505806	None	None	None	None
m54284U_191109_043049/112068826/ccs	PacBio_Cortex_Rep2	mm10_ERCC_SIRV	chr9	25252614	25308563	+	13	2375	27084	182836	ENSMUSG00000001833.17	ENCODEMT000182836	Sept7	ENCODEMT000182836	Known	NIC	None	0.25	None	None	None	None
m54284U_191212_053548/82380746/ccs	PacBio_Hippocampus_Rep1	mm10_ERCC_SIRV	chr13	34078006	34074282	-	4	1601	38382	99848	ENSMUSG00000058672.7	ENSMUST00000056427.9	Tubb2a	Tubb2a-201	Known	Known	None	0.25	None	None	None	None
m54284U_191107_221739/124585569/ccs	PacBio_Cortex_Rep1	mm10_ERCC_SIRV	chr3	57847560	57841904	-	3	1814	8010	21080	ENSMUSG00000027805.16	ENSMUST00000066882.9	Pfn2	Pfn2-201	Known	Known	None	0.25	None	None	None	None
m54284U_191107_221739/30804349/ccs	PacBio_Cortex_Rep1	mm10_ERCC_SIRV	chr15	37780227	37366267	-	7	3432	43069	181516	ENSMUSG00000051359.15	ENCODEMT000181516	Ncald	ENCODEMT000181516	Known	ISM	Suffix	0.30000001192092896	None	None	None	None
m54284U_191109_043049/71895888/ccs	PacBio_Cortex_Rep2	mm10_ERCC_SIRV	chr7	16098633	16117122	+	11	1489	20018	52198	ENSMUSG00000006024.13	ENSMUST00000006181.6	Napa	Napa-201	Known	Known	None	0.15000000596046448	None	None	None	None
m54284U_191213_120042/4785134/ccs	PacBio_Hippocampus_Rep2	mm10_ERCC_SIRV	chr1	36812235	36792194	-	15	3426	532	183422	ENSMUSG00000026116.11	ENCODEMT000183422	Tmem131	ENCODEMT000183422	Known	NIC	None	0.10000000149011612	None	None	None	None
m54284U_191213_120042/95289721/ccs	PacBio_Hippocampus_Rep2	mm10_ERCC_SIRV	chrX	12587811	12616740	+	9	2005	51463	134901	ENSMUSG00000031007.2	ENSMUST00000033313.2	Atp6ap2	Atp6ap2-201	Known	Known	None	0.3499999940395355	None	None	None	None
m54284U_191107_221739/139659712/ccs	PacBio_Cortex_Rep1	mm10_ERCC_SIRV	chr19	6077184	6067991	-	10	2479	50040	131001	ENSMUSG00000024797.14	ENSMUST00000025711.12	Vps51	Vps51-201	Known	Known	None	0.05000000074505806	None	None	None	None
m54284U_191107_221739/30868953/ccs	PacBio_Cortex_Rep1	mm10_ERCC_SIRV	chr15	37459367	37366269	-	4	3311	43069	110705	ENSMUSG00000051359.15	ENSMUST00000119730.7	Ncald	Ncald-203	Known	Known	None	0.30000001192092896	None	None	None	None
m54284U_191213_120042/89458759/ccs	PacBio_Hippocampus_Rep2	mm10_ERCC_SIRV	chr17	23771567	23752797	-	9	3434	46588	183354	ENSMUSG00000040097.16	ENCODEMT000183354	Flywch1	ENCODEMT000183354	Known	NIC	None	0.20000000298023224	None	None	None	None
m54284U_191213_120042/129631501/ccs	PacBio_Hippocampus_Rep2	mm10_ERCC_SIRV	chr11	17159352	17200373	+	6	2768	32354	85003	ENSMUSG00000033953.10	ENSMUST00000102880.4	Ppp3r1	Ppp3r1-201	Known	Known	None	0.15000000596046448	None	None	None	None
m54284U_191212_053548/141493268/ccs	PacBio_Hippocampus_Rep1	mm10_ERCC_SIRV	chr5	24577371	24565345	-	14	2473	13395	34881	ENSMUSG00000028953.10	ENSMUST00000030795.9	Abcf2	Abcf2-201	Known	Known	None	0.05000000074505806	None	None	None	None
m54284U_191109_043049/123274441/ccs	PacBio_Cortex_Rep2	mm10_ERCC_SIRV	chr9	25252584	25308566	+	13	2326	27084	182844	ENSMUSG00000001833.17	ENCODEMT000182844	Sept7	ENCODEMT000182844	Known	NIC	None	0.25	None	None	None	None
m54284U_191109_043049/55444215/ccs	PacBio_Cortex_Rep2	mm10_ERCC_SIRV	chr6	25689846	25668585	-	2	3009	16536	43609	ENSMUSG00000039904.9	ENSMUST00000054867.7	Gpr37	Gpr37-201	Known	Known	None	0.3499999940395355	None	None	None	None
m54284U_191213_120042/96731643/ccs	PacBio_Hippocampus_Rep2	mm10_ERCC_SIRV	chrX	12587811	12616740	+	9	2005	51463	134901	ENSMUSG00000031007.2	ENSMUST00000033313.2	Atp6ap2	Atp6ap2-201	Known	Known	None	0.3499999940395355	None	None	None	None
m54284U_191107_221739/31130234/ccs	PacBio_Cortex_Rep1	mm10_ERCC_SIRV	chr15	37459353	37366269	-	4	3297	43069	110705	ENSMUSG00000051359.15	ENSMUST00000119730.7	Ncald	Ncald-203	Known	Known	None	0.30000001192092896	None	None	None	None
m54284U_191213_120042/89917354/ccs	PacBio_Hippocampus_Rep2	mm10_ERCC_SIRV	chr17	23771515	23752797	-	9	3375	46588	183354	ENSMUSG00000040097.16	ENCODEMT000183354	Flywch1	ENCODEMT000183354	Known	NIC	None	0.20000000298023224	None	None	None	None
m54284U_191109_043049/73991294/ccs	PacBio_Cortex_Rep2	mm10_ERCC_SIRV	chr7	16098633	16117949	+	11	2316	20018	52198	ENSMUSG00000006024.13	ENSMUST00000006181.6	Napa	Napa-201	Known	Known	None	0.6000000238418579	None	None	None	None
m54284U_191213_120042/133300899/ccs	PacBio_Hippocampus_Rep2	mm10_ERCC_SIRV	chr11	17159352	17200378	+	6	2773	32354	85003	ENSMUSG00000033953.10	ENSMUST00000102880.4	Ppp3r1	Ppp3r1-201	Known	Known	None	0.20000000298023224	None	None	None	None
m54284U_191212_053548/82381042/ccs	PacBio_Hippocampus_Rep1	mm10_ERCC_SIRV	chr13	34078005	34074282	-	4	1578	38382	99848	ENSMUSG00000058672.7	ENSMUST00000056427.9	Tubb2a	Tubb2a-201	Known	Known	None	0.25	None	None	None	None
m54284U_191213_120042/90046566/ccs	PacBio_Hippocampus_Rep2	mm10_ERCC_SIRV	chr1	36808477	36792194	-	11	2431	532	183411	ENSMUSG00000026116.11	ENCODEMT000183411	Tmem131	ENCODEMT000183411	Known	ISM	Suffix	0.10000000149011612	None	None	None	None
m54284U_191213_120042/98566669/ccs	PacBio_Hippocampus_Rep2	mm10_ERCC_SIRV	chrX	12587811	12616738	+	9	2003	51463	134901	ENSMUSG00000031007.2	ENSMUST00000033313.2	Atp6ap2	Atp6ap2-201	Known	Known	None	0.30000001192092896	None	None	None	None
m54284U_191107_221739/31263021/ccs	PacBio_Cortex_Rep1	mm10_ERCC_SIRV	chr15	37792239	37366267	-	8	3458	43069	181521	ENSMUSG00000051359.15	ENCODEMT000181521	Ncald	ENCODEMT000181521	Known	NIC	None	0.30000001192092896	None	None	None	None
m54284U_191212_053548/141559580/ccs	PacBio_Hippocampus_Rep1	mm10_ERCC_SIRV	chr5	24577375	24565345	-	14	2477	13395	34881	ENSMUSG00000028953.10	ENSMUST00000030795.9	Abcf2	Abcf2-201	Known	Known	None	0.05000000074505806	None	None	None	None
m54284U_191107_221739/141493533/ccs	PacBio_Cortex_Rep1	mm10_ERCC_SIRV	chr19	6071009	6067994	-	6	1601	50040	183263	ENSMUSG00000024797.14	ENCODEMT000183263	Vps51	ENCODEMT000183263	Known	ISM	Suffix	0.05000000074505806	None	None	None	None
m54284U_191107_221739/124847051/ccs	PacBio_Cortex_Rep1	mm10_ERCC_SIRV	chr3	57847546	57841907	-	3	1641	8010	183155	ENSMUSG00000027805.16	ENCODEMT000183155	Pfn2	ENCODEMT000183155	Known	NNC	None	0.25	None	None	None	None
m54284U_191109_043049/140182811/ccs	PacBio_Cortex_Rep2	mm10_ERCC_SIRV	chr9	25252538	25293725	+	6	603	27084	183076	ENSMUSG00000001833.17	ENCODEMT000183076	Sept7	ENCODEMT000183076	Known	ISM	Prefix	0.5	None	None	None	None
m54284U_191109_043049/56493567/ccs	PacBio_Cortex_Rep2	mm10_ERCC_SIRV	chr6	25689875	25668585	-	2	3038	16536	43609	ENSMUSG00000039904.9	ENSMUST00000054867.7	Gpr37	Gpr37-201	Known	Known	None	0.3499999940395355	None	None	None	None
m54284U_191213_120042/99747669/ccs	PacBio_Hippocampus_Rep2	mm10_ERCC_SIRV	chr17	23771568	23752797	-	9	3435	46588	183354	ENSMUSG00000040097.16	ENCODEMT000183354	Flywch1	ENCODEMT000183354	Known	NIC	None	0.20000000298023224	None	None	None	None
m54284U_191109_043049/77728004/ccs	PacBio_Cortex_Rep2	mm10_ERCC_SIRV	chr7	16098633	16117127	+	11	1494	20018	52198	ENSMUSG00000006024.13	ENSMUST00000006181.6	Napa	Napa-201	Known	Known	None	0.10000000149011612	None	None	None	None
m54284U_191213_120042/99353114/ccs	PacBio_Hippocampus_Rep2	mm10_ERCC_SIRV	chrX	12587811	12616740	+	9	2005	51463	134901	ENSMUSG00000031007.2	ENSMUST00000033313.2	Atp6ap2	Atp6ap2-201	Known	Known	None	0.3499999940395355	None	None	None	None
m54284U_191213_120042/136773893/ccs	PacBio_Hippocampus_Rep2	mm10_ERCC_SIRV	chr11	17159352	17199949	+	6	2344	32354	85003	ENSMUSG00000033953.10	ENSMUST00000102880.4	Ppp3r1	Ppp3r1-201	Known	Known	None	0.44999998807907104	None	None	None	None
m54284U_191107_221739/67306099/ccs	PacBio_Cortex_Rep1	mm10_ERCC_SIRV	chr1	36808700	36792196	-	11	2652	532	183411	ENSMUSG00000026116.11	ENCODEMT000183411	Tmem131	ENCODEMT000183411	Known	ISM	Suffix	0.10000000149011612	None	None	None	None
m54284U_191212_053548/141689360/ccs	PacBio_Hippocampus_Rep1	mm10_ERCC_SIRV	chr5	24577409	24565345	-	14	2511	13395	34881	ENSMUSG00000028953.10	ENSMUST00000030795.9	Abcf2	Abcf2-201	Known	Known	None	0.05000000074505806	None	None	None	None
m54284U_191107_221739/31457696/ccs	PacBio_Cortex_Rep1	mm10_ERCC_SIRV	chr15	37459359	37366269	-	4	3303	43069	110705	ENSMUSG00000051359.15	ENSMUST00000119730.7	Ncald	Ncald-203	Known	Known	None	0.30000001192092896	None	None	None	None
m54284U_191109_043049/147325436/ccs	PacBio_Cortex_Rep2	mm10_ERCC_SIRV	chr9	25252614	25308564	+	13	2376	27084	182836	ENSMUSG00000001833.17	ENCODEMT000182836	Sept7	ENCODEMT000182836	Known	NIC	None	0.25	None	None	None	None
m54284U_191212_053548/82444690/ccs	PacBio_Hippocampus_Rep1	mm10_ERCC_SIRV	chr13	34078007	34074282	-	4	1622	38382	99848	ENSMUSG00000058672.7	ENSMUST00000056427.9	Tubb2a	Tubb2a-201	Known	Known	None	0.25	None	None	None	None
m54284U_191107_221739/94896792/ccs	PacBio_Cortex_Rep1	mm10_ERCC_SIRV	chr1	36872562	36792196	-	38	6050	532	183423	ENSMUSG00000026116.11	ENCODEMT000183423	Tmem131	ENCODEMT000183423	Known	NNC	None	0.10000000149011612	None	None	None	None
m54284U_191107_221739/141888249/ccs	PacBio_Cortex_Rep1	mm10_ERCC_SIRV	chr19	6077194	6067991	-	10	2489	50040	131001	ENSMUSG00000024797.14	ENSMUST00000025711.12	Vps51	Vps51-201	Known	Known	None	0.05000000074505806	None	None	None	None
m54284U_191109_043049/84149067/ccs	PacBio_Cortex_Rep2	mm10_ERCC_SIRV	chr7	16098633	16117127	+	11	1494	20018	52198	ENSMUSG00000006024.13	ENSMUST00000006181.6	Napa	Napa-201	Known	Known	None	0.10000000149011612	None	None	None	None
m54284U_191213_120042/105513907/ccs	PacBio_Hippocampus_Rep2	mm10_ERCC_SIRV	chr17	23771553	23752797	-	9	3420	46588	183354	ENSMUSG00000040097.16	ENCODEMT000183354	Flywch1	ENCODEMT000183354	Known	NIC	None	0.20000000298023224	None	None	None	None
m54284U_191213_120042/99680285/ccs	PacBio_Hippocampus_Rep2	mm10_ERCC_SIRV	chrX	12587811	12616739	+	9	2004	51463	134901	ENSMUSG00000031007.2	ENSMUST00000033313.2	Atp6ap2	Atp6ap2-201	Known	Known	None	0.3499999940395355	None	None	None	None
m54284U_191213_120042/144968430/ccs	PacBio_Hippocampus_Rep2	mm10_ERCC_SIRV	chr11	17159352	17200375	+	6	2770	32354	85003	ENSMUSG00000033953.10	ENSMUST00000102880.4	Ppp3r1	Ppp3r1-201	Known	Known	None	0.20000000298023224	None	None	None	None
m54284U_191109_043049/56623642/ccs	PacBio_Cortex_Rep2	mm10_ERCC_SIRV	chr6	25688291	25668585	-	2	1454	16536	43609	ENSMUSG00000039904.9	ENSMUST00000054867.7	Gpr37	Gpr37-201	Known	Known	None	0.3499999940395355	None	None	None	None
m54284U_191212_053548/142543066/ccs	PacBio_Hippocampus_Rep1	mm10_ERCC_SIRV	chr5	24577409	24565345	-	14	2511	13395	34881	ENSMUSG00000028953.10	ENSMUST00000030795.9	Abcf2	Abcf2-201	Known	Known	None	0.05000000074505806	None	None	None	None
m54284U_191107_221739/126026616/ccs	PacBio_Cortex_Rep1	mm10_ERCC_SIRV	chr3	57847530	57841904	-	3	1784	8010	21080	ENSMUSG00000027805.16	ENSMUST00000066882.9	Pfn2	Pfn2-201	Known	Known	None	0.25	None	None	None	None
m54284U_191109_043049/179045993/ccs	PacBio_Cortex_Rep2	mm10_ERCC_SIRV	chr9	25252614	25308564	+	13	2376	27084	182836	ENSMUSG00000001833.17	ENCODEMT000182836	Sept7	ENCODEMT000182836	Known	NIC	None	0.25	None	None	None	None
m54284U_191107_221739/31786617/ccs	PacBio_Cortex_Rep1	mm10_ERCC_SIRV	chr15	37459359	37366269	-	4	3303	43069	110705	ENSMUSG00000051359.15	ENSMUST00000119730.7	Ncald	Ncald-203	Known	Known	None	0.30000001192092896	None	None	None	None
m54284U_191107_221739/142607695/ccs	PacBio_Cortex_Rep1	mm10_ERCC_SIRV	chr19	6077217	6067991	-	10	2512	50040	131001	ENSMUSG00000024797.14	ENSMUST00000025711.12	Vps51	Vps51-201	Known	Known	None	0.05000000074505806	None	None	None	None
m54284U_191213_120042/114164599/ccs	PacBio_Hippocampus_Rep2	mm10_ERCC_SIRV	chrX	12587811	12616740	+	9	2005	51463	134901	ENSMUSG00000031007.2	ENSMUST00000033313.2	Atp6ap2	Atp6ap2-201	Known	Known	None	0.3499999940395355	None	None	None	None
m54284U_191109_043049/91161999/ccs	PacBio_Cortex_Rep2	mm10_ERCC_SIRV	chr7	16098633	16117127	+	11	1494	20018	52198	ENSMUSG00000006024.13	ENSMUST00000006181.6	Napa	Napa-201	Known	Known	None	0.10000000149011612	None	None	None	None
m54284U_191212_053548/82444898/ccs	PacBio_Hippocampus_Rep1	mm10_ERCC_SIRV	chr13	34078006	34074282	-	4	1611	38382	99848	ENSMUSG00000058672.7	ENSMUST00000056427.9	Tubb2a	Tubb2a-201	Known	Known	None	0.25	None	None	None	None
m54284U_191213_120042/110822788/ccs	PacBio_Hippocampus_Rep2	mm10_ERCC_SIRV	chr17	23771564	23752797	-	9	3431	46588	183354	ENSMUSG00000040097.16	ENCODEMT000183354	Flywch1	ENCODEMT000183354	Known	NIC	None	0.20000000298023224	None	None	None	None
m54284U_191213_120042/148374505/ccs	PacBio_Hippocampus_Rep2	mm10_ERCC_SIRV	chr11	17159352	17200375	+	6	2770	32354	85003	ENSMUSG00000033953.10	ENSMUST00000102880.4	Ppp3r1	Ppp3r1-201	Known	Known	None	0.20000000298023224	None	None	None	None
m54284U_191212_053548/143788047/ccs	PacBio_Hippocampus_Rep1	mm10_ERCC_SIRV	chr5	24577408	24565345	-	14	2510	13395	34881	ENSMUSG00000028953.10	ENSMUST00000030795.9	Abcf2	Abcf2-201	Known	Known	None	0.05000000074505806	None	None	None	None
m54284U_191109_043049/56625303/ccs	PacBio_Cortex_Rep2	mm10_ERCC_SIRV	chr6	25689424	25668585	-	2	2587	16536	43609	ENSMUSG00000039904.9	ENSMUST00000054867.7	Gpr37	Gpr37-201	Known	Known	None	0.3499999940395355	None	None	None	None
m54284U_191109_043049/179439705/ccs	PacBio_Cortex_Rep2	mm10_ERCC_SIRV	chr9	25252614	25308567	+	13	2379	27084	182836	ENSMUSG00000001833.17	ENCODEMT000182836	Sept7	ENCODEMT000182836	Known	NIC	None	0.25	None	None	None	None
m54284U_191107_221739/32835561/ccs	PacBio_Cortex_Rep1	mm10_ERCC_SIRV	chr15	37459351	37366269	-	4	3286	43069	110705	ENSMUSG00000051359.15	ENSMUST00000119730.7	Ncald	Ncald-203	Known	Known	None	0.30000001192092896	None	None	None	None
m54284U_191213_120042/114166203/ccs	PacBio_Hippocampus_Rep2	mm10_ERCC_SIRV	chrX	12587811	12616746	+	9	2011	51463	134901	ENSMUSG00000031007.2	ENSMUST00000033313.2	Atp6ap2	Atp6ap2-201	Known	Known	None	0.25	None	None	None	None
m54284U_191107_221739/143786028/ccs	PacBio_Cortex_Rep1	mm10_ERCC_SIRV	chr19	6077200	6067991	-	10	2495	50040	131001	ENSMUSG00000024797.14	ENSMUST00000025711.12	Vps51	Vps51-201	Known	Known	None	0.05000000074505806	None	None	None	None
m54284U_191212_053548/18614770/ccs	PacBio_Hippocampus_Rep1	mm10_ERCC_SIRV	chr1	36801954	36792196	-	9	2050	532	183424	ENSMUSG00000026116.11	ENCODEMT000183424	Tmem131	ENCODEMT000183424	Known	ISM	Suffix	0.10000000149011612	None	None	None	None
m54284U_191109_043049/92865000/ccs	PacBio_Cortex_Rep2	mm10_ERCC_SIRV	chr7	16098633	16117127	+	11	1480	20018	52198	ENSMUSG00000006024.13	ENSMUST00000006181.6	Napa	Napa-201	Known	Known	None	0.10000000149011612	None	None	None	None
m54284U_191213_120042/150144689/ccs	PacBio_Hippocampus_Rep2	mm10_ERCC_SIRV	chr11	17159352	17200375	+	6	2770	32354	85003	ENSMUSG00000033953.10	ENSMUST00000102880.4	Ppp3r1	Ppp3r1-201	Known	Known	None	0.20000000298023224	None	None	None	None
m54284U_191213_120042/117310899/ccs	PacBio_Hippocampus_Rep2	mm10_ERCC_SIRV	chr17	23771578	23752797	-	9	3445	46588	183354	ENSMUSG00000040097.16	ENCODEMT000183354	Flywch1	ENCODEMT000183354	Known	NIC	None	0.20000000298023224	None	None	None	None
m54284U_191107_221739/33686612/ccs	PacBio_Cortex_Rep1	mm10_ERCC_SIRV	chr15	37459329	37366269	-	4	3273	43069	110705	ENSMUSG00000051359.15	ENSMUST00000119730.7	Ncald	Ncald-203	Known	Known	None	0.30000001192092896	None	None	None	None
m54284U_191212_053548/145556394/ccs	PacBio_Hippocampus_Rep1	mm10_ERCC_SIRV	chr5	24577395	24565345	-	14	2497	13395	34881	ENSMUSG00000028953.10	ENSMUST00000030795.9	Abcf2	Abcf2-201	Known	Known	None	0.05000000074505806	None	None	None	None
m54284U_191213_120042/117113416/ccs	PacBio_Hippocampus_Rep2	mm10_ERCC_SIRV	chrX	12587811	12617049	+	9	2314	51463	134901	ENSMUSG00000031007.2	ENSMUST00000033313.2	Atp6ap2	Atp6ap2-201	Known	Known	None	0.30000001192092896	None	None	None	None
m54284U_191212_053548/82575771/ccs	PacBio_Hippocampus_Rep1	mm10_ERCC_SIRV	chr13	34078007	34074282	-	4	1602	38382	99848	ENSMUSG00000058672.7	ENSMUST00000056427.9	Tubb2a	Tubb2a-201	Known	Known	None	0.25	None	None	None	None
m54284U_191212_053548/41091731/ccs	PacBio_Hippocampus_Rep1	mm10_ERCC_SIRV	chr9	25252614	25308563	+	13	2375	27084	182836	ENSMUSG00000001833.17	ENCODEMT000182836	Sept7	ENCODEMT000182836	Known	NIC	None	0.25	None	None	None	None
m54284U_191107_221739/127926896/ccs	PacBio_Cortex_Rep1	mm10_ERCC_SIRV	chr3	57847517	57841904	-	3	1771	8010	21080	ENSMUSG00000027805.16	ENSMUST00000066882.9	Pfn2	Pfn2-201	Known	Known	None	0.25	None	None	None	None
m54284U_191107_221739/143919669/ccs	PacBio_Cortex_Rep1	mm10_ERCC_SIRV	chr19	6077194	6067991	-	10	2489	50040	131001	ENSMUSG00000024797.14	ENSMUST00000025711.12	Vps51	Vps51-201	Known	Known	None	0.05000000074505806	None	None	None	None
m54284U_191109_043049/57147561/ccs	PacBio_Cortex_Rep2	mm10_ERCC_SIRV	chr6	25689822	25668585	-	2	2985	16536	43609	ENSMUSG00000039904.9	ENSMUST00000054867.7	Gpr37	Gpr37-201	Known	Known	None	0.3499999940395355	None	None	None	None
m54284U_191213_120042/151061717/ccs	PacBio_Hippocampus_Rep2	mm10_ERCC_SIRV	chr11	17159352	17200372	+	6	2767	32354	85003	ENSMUSG00000033953.10	ENSMUST00000102880.4	Ppp3r1	Ppp3r1-201	Known	Known	None	0.15000000596046448	None	None	None	None
m54284U_191107_221739/33753363/ccs	PacBio_Cortex_Rep1	mm10_ERCC_SIRV	chr15	37459374	37366269	-	4	3318	43069	110705	ENSMUSG00000051359.15	ENSMUST00000119730.7	Ncald	Ncald-203	Known	Known	None	0.30000001192092896	None	None	None	None
m54284U_191109_043049/96075797/ccs	PacBio_Cortex_Rep2	mm10_ERCC_SIRV	chr7	16098633	16117975	+	11	2342	20018	52198	ENSMUSG00000006024.13	ENSMUST00000006181.6	Napa	Napa-201	Known	Known	None	0.30000001192092896	None	None	None	None
m54284U_191213_120042/122488070/ccs	PacBio_Hippocampus_Rep2	mm10_ERCC_SIRV	chr17	23771617	23752794	-	8	3335	46588	183348	ENSMUSG00000040097.16	ENCODEMT000183348	Flywch1	ENCODEMT000183348	Known	NIC	None	0.20000000298023224	None	None	None	None
m54284U_191213_120042/133433744/ccs	PacBio_Hippocampus_Rep2	mm10_ERCC_SIRV	chrX	12587811	12617046	+	9	2311	51463	134901	ENSMUSG00000031007.2	ENSMUST00000033313.2	Atp6ap2	Atp6ap2-201	Known	Known	None	0.30000001192092896	None	None	None	None
m54284U_191107_221739/63179506/ccs	PacBio_Cortex_Rep1	mm10_ERCC_SIRV	chr1	36804642	36792198	-	10	2154	532	183409	ENSMUSG00000026116.11	ENCODEMT000183409	Tmem131	ENCODEMT000183409	Known	ISM	Suffix	0.10000000149011612	None	None	None	None
m54284U_191212_053548/145622127/ccs	PacBio_Hippocampus_Rep1	mm10_ERCC_SIRV	chr5	24577225	24565345	-	14	2493	13395	183002	ENSMUSG00000028953.10	ENCODEMT000183002	Abcf2	ENCODEMT000183002	Known	NNC	None	0.05000000074505806	None	None	None	None
m54284U_191107_221739/34211368/ccs	PacBio_Cortex_Rep1	mm10_ERCC_SIRV	chr15	37368443	37366269	-	1	2172	43069	181468	ENSMUSG00000051359.15	ENCODEMT000181468	Ncald	ENCODEMT000181468	Known	Genomic	None	0.30000001192092896	None	None	None	None
m54284U_191212_053548/58197350/ccs	PacBio_Hippocampus_Rep1	mm10_ERCC_SIRV	chr9	25252614	25308563	+	13	2375	27084	182836	ENSMUSG00000001833.17	ENCODEMT000182836	Sept7	ENCODEMT000182836	Known	NIC	None	0.25	None	None	None	None
m54284U_191213_120042/154733326/ccs	PacBio_Hippocampus_Rep2	mm10_ERCC_SIRV	chr11	17159352	17200373	+	6	2768	32354	85003	ENSMUSG00000033953.10	ENSMUST00000102880.4	Ppp3r1	Ppp3r1-201	Known	Known	None	0.15000000596046448	None	None	None	None
m54284U_191213_120042/138020403/ccs	PacBio_Hippocampus_Rep2	mm10_ERCC_SIRV	chrX	12587811	12616738	+	9	2003	51463	134901	ENSMUSG00000031007.2	ENSMUST00000033313.2	Atp6ap2	Atp6ap2-201	Known	Known	None	0.30000001192092896	None	None	None	None
m54284U_191107_221739/145753748/ccs	PacBio_Cortex_Rep1	mm10_ERCC_SIRV	chr19	6077201	6067991	-	10	2496	50040	131001	ENSMUSG00000024797.14	ENSMUST00000025711.12	Vps51	Vps51-201	Known	Known	None	0.05000000074505806	None	None	None	None
m54284U_191213_120042/123208394/ccs	PacBio_Hippocampus_Rep2	mm10_ERCC_SIRV	chr17	23771615	23752794	-	8	3333	46588	183348	ENSMUSG00000040097.16	ENCODEMT000183348	Flywch1	ENCODEMT000183348	Known	NIC	None	0.20000000298023224	None	None	None	None
m54284U_191109_043049/58786910/ccs	PacBio_Cortex_Rep2	mm10_ERCC_SIRV	chr6	25689787	25668585	-	2	2950	16536	43609	ENSMUSG00000039904.9	ENSMUST00000054867.7	Gpr37	Gpr37-201	Known	Known	None	0.3499999940395355	None	None	None	None
m54284U_191109_043049/72221085/ccs	PacBio_Cortex_Rep2	mm10_ERCC_SIRV	chr1	36818683	36792199	-	20	3986	532	183425	ENSMUSG00000026116.11	ENCODEMT000183425	Tmem131	ENCODEMT000183425	Known	ISM	Suffix	0.20000000298023224	None	None	None	None
m54284U_191109_043049/102171283/ccs	PacBio_Cortex_Rep2	mm10_ERCC_SIRV	chr7	16098633	16117124	+	11	1491	20018	52198	ENSMUSG00000006024.13	ENSMUST00000006181.6	Napa	Napa-201	Known	Known	None	0.15000000596046448	None	None	None	None
m54284U_191212_053548/82707450/ccs	PacBio_Hippocampus_Rep1	mm10_ERCC_SIRV	chr13	34078006	34074282	-	4	1601	38382	99848	ENSMUSG00000058672.7	ENSMUST00000056427.9	Tubb2a	Tubb2a-201	Known	Known	None	0.25	None	None	None	None
m54284U_191107_221739/128387677/ccs	PacBio_Cortex_Rep1	mm10_ERCC_SIRV	chr3	57847537	57841904	-	3	1798	8010	21080	ENSMUSG00000027805.16	ENSMUST00000066882.9	Pfn2	Pfn2-201	Known	Known	None	0.25	None	None	None	None
m54284U_191212_053548/146408910/ccs	PacBio_Hippocampus_Rep1	mm10_ERCC_SIRV	chr5	24577393	24565345	-	14	2495	13395	34881	ENSMUSG00000028953.10	ENSMUST00000030795.9	Abcf2	Abcf2-201	Known	Known	None	0.05000000074505806	None	None	None	None
m54284U_191107_221739/34277250/ccs	PacBio_Cortex_Rep1	mm10_ERCC_SIRV	chr15	37459357	37366269	-	4	3301	43069	110705	ENSMUSG00000051359.15	ENSMUST00000119730.7	Ncald	Ncald-203	Known	Known	None	0.30000001192092896	None	None	None	None
m54284U_191213_120042/161153745/ccs	PacBio_Hippocampus_Rep2	mm10_ERCC_SIRV	chr11	17159352	17200375	+	6	2770	32354	85003	ENSMUSG00000033953.10	ENSMUST00000102880.4	Ppp3r1	Ppp3r1-201	Known	Known	None	0.20000000298023224	None	None	None	None
m54284U_191212_053548/63703859/ccs	PacBio_Hippocampus_Rep1	mm10_ERCC_SIRV	chr9	25252614	25308565	+	13	2377	27084	182836	ENSMUSG00000001833.17	ENCODEMT000182836	Sept7	ENCODEMT000182836	Known	NIC	None	0.25	None	None	None	None
m54284U_191213_120042/146538729/ccs	PacBio_Hippocampus_Rep2	mm10_ERCC_SIRV	chrX	12587811	12616740	+	9	2005	51463	134901	ENSMUSG00000031007.2	ENSMUST00000033313.2	Atp6ap2	Atp6ap2-201	Known	Known	None	0.3499999940395355	None	None	None	None
m54284U_191213_120042/124978381/ccs	PacBio_Hippocampus_Rep2	mm10_ERCC_SIRV	chr17	23771566	23752797	-	9	3427	46588	183354	ENSMUSG00000040097.16	ENCODEMT000183354	Flywch1	ENCODEMT000183354	Known	NIC	None	0.20000000298023224	None	None	None	None
m54284U_191109_043049/58983123/ccs	PacBio_Cortex_Rep2	mm10_ERCC_SIRV	chr6	25690079	25668585	-	2	3242	16536	43609	ENSMUSG00000039904.9	ENSMUST00000054867.7	Gpr37	Gpr37-201	Known	Known	None	0.3499999940395355	None	None	None	None
m54284U_191107_221739/36046057/ccs	PacBio_Cortex_Rep1	mm10_ERCC_SIRV	chr15	37459350	37366269	-	4	3294	43069	110705	ENSMUSG00000051359.15	ENSMUST00000119730.7	Ncald	Ncald-203	Known	Known	None	0.30000001192092896	None	None	None	None
m54284U_191107_221739/146736572/ccs	PacBio_Cortex_Rep1	mm10_ERCC_SIRV	chr19	6077217	6067991	-	10	2512	50040	131001	ENSMUSG00000024797.14	ENSMUST00000025711.12	Vps51	Vps51-201	Known	Known	None	0.05000000074505806	None	None	None	None
m54284U_191213_120042/162989323/ccs	PacBio_Hippocampus_Rep2	mm10_ERCC_SIRV	chr11	17159352	17200375	+	6	2770	32354	85003	ENSMUSG00000033953.10	ENSMUST00000102880.4	Ppp3r1	Ppp3r1-201	Known	Known	None	0.20000000298023224	None	None	None	None
m54284U_191109_043049/111870940/ccs	PacBio_Cortex_Rep2	mm10_ERCC_SIRV	chr7	16098633	16117094	+	11	1461	20018	52198	ENSMUSG00000006024.13	ENSMUST00000006181.6	Napa	Napa-201	Known	Known	None	0.6000000238418579	None	None	None	None
m54284U_191212_053548/75825362/ccs	PacBio_Hippocampus_Rep1	mm10_ERCC_SIRV	chr9	25252614	25308564	+	13	2376	27084	182836	ENSMUSG00000001833.17	ENCODEMT000182836	Sept7	ENCODEMT000182836	Known	NIC	None	0.25	None	None	None	None
m54284U_191213_120042/126353450/ccs	PacBio_Hippocampus_Rep2	mm10_ERCC_SIRV	chr17	23771561	23752794	-	8	3279	46588	183348	ENSMUSG00000040097.16	ENCODEMT000183348	Flywch1	ENCODEMT000183348	Known	NIC	None	0.20000000298023224	None	None	None	None
m54284U_191212_053548/146475354/ccs	PacBio_Hippocampus_Rep1	mm10_ERCC_SIRV	chr5	24577368	24565345	-	14	2470	13395	34881	ENSMUSG00000028953.10	ENSMUST00000030795.9	Abcf2	Abcf2-201	Known	Known	None	0.05000000074505806	None	None	None	None
m54284U_191213_120042/149097236/ccs	PacBio_Hippocampus_Rep2	mm10_ERCC_SIRV	chrX	12587811	12616713	+	9	1978	51463	134901	ENSMUSG00000031007.2	ENSMUST00000033313.2	Atp6ap2	Atp6ap2-201	Known	Known	None	0.6000000238418579	None	None	None	None
m54284U_191107_221739/128713725/ccs	PacBio_Cortex_Rep1	mm10_ERCC_SIRV	chr3	57847504	57841904	-	3	1758	8010	21080	ENSMUSG00000027805.16	ENSMUST00000066882.9	Pfn2	Pfn2-201	Known	Known	None	0.25	None	None	None	None
m54284U_191107_221739/36439476/ccs	PacBio_Cortex_Rep1	mm10_ERCC_SIRV	chr15	37459392	37366269	-	4	3336	43069	110705	ENSMUSG00000051359.15	ENSMUST00000119730.7	Ncald	Ncald-203	Known	Known	None	0.30000001192092896	None	None	None	None
m54284U_191107_221739/147851026/ccs	PacBio_Cortex_Rep1	mm10_ERCC_SIRV	chr19	6077192	6067991	-	10	2487	50040	131001	ENSMUSG00000024797.14	ENSMUST00000025711.12	Vps51	Vps51-201	Known	Known	None	0.05000000074505806	None	None	None	None
m54284U_191213_120042/164169526/ccs	PacBio_Hippocampus_Rep2	mm10_ERCC_SIRV	chr11	17159352	17200370	+	6	2765	32354	85003	ENSMUSG00000033953.10	ENSMUST00000102880.4	Ppp3r1	Ppp3r1-201	Known	Known	None	0.20000000298023224	None	None	None	None
m54284U_191107_221739/19989015/ccs	PacBio_Cortex_Rep1	mm10_ERCC_SIRV	chr1	36819152	36792200	-	21	4155	532	183416	ENSMUSG00000026116.11	ENCODEMT000183416	Tmem131	ENCODEMT000183416	Known	ISM	Suffix	0.25	None	None	None	None
m54284U_191109_043049/60621012/ccs	PacBio_Cortex_Rep2	mm10_ERCC_SIRV	chr6	25689846	25668585	-	2	3009	16536	43609	ENSMUSG00000039904.9	ENSMUST00000054867.7	Gpr37	Gpr37-201	Known	Known	None	0.3499999940395355	None	None	None	None
m54284U_191109_043049/115278740/ccs	PacBio_Cortex_Rep2	mm10_ERCC_SIRV	chr7	16098633	16117127	+	11	1494	20018	52198	ENSMUSG00000006024.13	ENSMUST00000006181.6	Napa	Napa-201	Known	Known	None	0.10000000149011612	None	None	None	None
m54284U_191213_120042/149359228/ccs	PacBio_Hippocampus_Rep2	mm10_ERCC_SIRV	chrX	12587811	12616746	+	9	2011	51463	134901	ENSMUSG00000031007.2	ENSMUST00000033313.2	Atp6ap2	Atp6ap2-201	Known	Known	None	0.25	None	None	None	None
m54284U_191212_053548/82773520/ccs	PacBio_Hippocampus_Rep1	mm10_ERCC_SIRV	chr13	34078006	34074282	-	4	1601	38382	99848	ENSMUSG00000058672.7	ENSMUST00000056427.9	Tubb2a	Tubb2a-201	Known	Known	None	0.25	None	None	None	None
m54284U_191212_053548/77269483/ccs	PacBio_Hippocampus_Rep1	mm10_ERCC_SIRV	chr9	25252614	25308564	+	13	2376	27084	182836	ENSMUSG00000001833.17	ENCODEMT000182836	Sept7	ENCODEMT000182836	Known	NIC	None	0.25	None	None	None	None
m54284U_191212_053548/146606764/ccs	PacBio_Hippocampus_Rep1	mm10_ERCC_SIRV	chr5	24577397	24565345	-	14	2499	13395	34881	ENSMUSG00000028953.10	ENSMUST00000030795.9	Abcf2	Abcf2-201	Known	Known	None	0.05000000074505806	None	None	None	None
m54284U_191213_120042/134416902/ccs	PacBio_Hippocampus_Rep2	mm10_ERCC_SIRV	chr17	23771624	23752794	-	8	3342	46588	183348	ENSMUSG00000040097.16	ENCODEMT000183348	Flywch1	ENCODEMT000183348	Known	NIC	None	0.20000000298023224	None	None	None	None
m54284U_191107_221739/36504738/ccs	PacBio_Cortex_Rep1	mm10_ERCC_SIRV	chr15	37459367	37366269	-	4	3311	43069	110705	ENSMUSG00000051359.15	ENSMUST00000119730.7	Ncald	Ncald-203	Known	Known	None	0.30000001192092896	None	None	None	None
m54284U_191213_120042/169476110/ccs	PacBio_Hippocampus_Rep2	mm10_ERCC_SIRV	chr11	17159352	17200380	+	6	2775	32354	85003	ENSMUSG00000033953.10	ENSMUST00000102880.4	Ppp3r1	Ppp3r1-201	Known	Known	None	0.20000000298023224	None	None	None	None
m54284U_191109_043049/126159358/ccs	PacBio_Cortex_Rep2	mm10_ERCC_SIRV	chr1	36840509	36792200	-	35	5756	532	183426	ENSMUSG00000026116.11	ENCODEMT000183426	Tmem131	ENCODEMT000183426	Known	NIC	None	0.25	None	None	None	None
m54284U_191107_221739/149686908/ccs	PacBio_Cortex_Rep1	mm10_ERCC_SIRV	chr19	6077217	6067991	-	10	2512	50040	131001	ENSMUSG00000024797.14	ENSMUST00000025711.12	Vps51	Vps51-201	Known	Known	None	0.05000000074505806	None	None	None	None
m54284U_191213_120042/149490423/ccs	PacBio_Hippocampus_Rep2	mm10_ERCC_SIRV	chrX	12587811	12616740	+	9	2005	51463	134901	ENSMUSG00000031007.2	ENSMUST00000033313.2	Atp6ap2	Atp6ap2-201	Known	Known	None	0.3499999940395355	None	None	None	None
m54284U_191109_043049/119014271/ccs	PacBio_Cortex_Rep2	mm10_ERCC_SIRV	chr7	16098633	16117975	+	11	2342	20018	52198	ENSMUSG00000006024.13	ENSMUST00000006181.6	Napa	Napa-201	Known	Known	None	0.30000001192092896	None	None	None	None
m54284U_191109_043049/64031287/ccs	PacBio_Cortex_Rep2	mm10_ERCC_SIRV	chr6	25689709	25668585	-	2	2872	16536	43609	ENSMUSG00000039904.9	ENSMUST00000054867.7	Gpr37	Gpr37-201	Known	Known	None	0.3499999940395355	None	None	None	None
m54284U_191107_221739/129172601/ccs	PacBio_Cortex_Rep1	mm10_ERCC_SIRV	chr3	57847505	57841904	-	3	1759	8010	21080	ENSMUSG00000027805.16	ENSMUST00000066882.9	Pfn2	Pfn2-201	Known	Known	None	0.25	None	None	None	None
m54284U_191212_053548/86443062/ccs	PacBio_Hippocampus_Rep1	mm10_ERCC_SIRV	chr9	25252614	25308560	+	13	2372	27084	182836	ENSMUSG00000001833.17	ENCODEMT000182836	Sept7	ENCODEMT000182836	Known	NIC	None	0.30000001192092896	None	None	None	None
m54284U_191107_221739/36636633/ccs	PacBio_Cortex_Rep1	mm10_ERCC_SIRV	chr15	37459352	37366269	-	4	3296	43069	110705	ENSMUSG00000051359.15	ENSMUST00000119730.7	Ncald	Ncald-203	Known	Known	None	0.30000001192092896	None	None	None	None
m54284U_191213_120042/150864655/ccs	PacBio_Hippocampus_Rep2	mm10_ERCC_SIRV	chrX	12587811	12616740	+	9	2005	51463	134901	ENSMUSG00000031007.2	ENSMUST00000033313.2	Atp6ap2	Atp6ap2-201	Known	Known	None	0.3499999940395355	None	None	None	None
m54284U_191213_120042/179308287/ccs	PacBio_Hippocampus_Rep2	mm10_ERCC_SIRV	chr11	17159352	17200372	+	6	2767	32354	85003	ENSMUSG00000033953.10	ENSMUST00000102880.4	Ppp3r1	Ppp3r1-201	Known	Known	None	0.15000000596046448	None	None	None	None
m54284U_191212_053548/148047271/ccs	PacBio_Hippocampus_Rep1	mm10_ERCC_SIRV	chr5	24577408	24565345	-	14	2510	13395	34881	ENSMUSG00000028953.10	ENSMUST00000030795.9	Abcf2	Abcf2-201	Known	Known	None	0.05000000074505806	None	None	None	None
m54284U_191213_120042/135595888/ccs	PacBio_Hippocampus_Rep2	mm10_ERCC_SIRV	chr17	23771615	23752794	-	8	3333	46588	183348	ENSMUSG00000040097.16	ENCODEMT000183348	Flywch1	ENCODEMT000183348	Known	NIC	None	0.20000000298023224	None	None	None	None
m54284U_191107_221739/150013568/ccs	PacBio_Cortex_Rep1	mm10_ERCC_SIRV	chr19	6077194	6067991	-	10	2489	50040	131001	ENSMUSG00000024797.14	ENSMUST00000025711.12	Vps51	Vps51-201	Known	Known	None	0.05000000074505806	None	None	None	None
m54284U_191109_043049/123472324/ccs	PacBio_Cortex_Rep2	mm10_ERCC_SIRV	chr7	16098633	16117975	+	11	2342	20018	52198	ENSMUSG00000006024.13	ENSMUST00000006181.6	Napa	Napa-201	Known	Known	None	0.30000001192092896	None	None	None	None
m54284U_191212_053548/82840329/ccs	PacBio_Hippocampus_Rep1	mm10_ERCC_SIRV	chr13	34078006	34074282	-	4	1601	38382	99848	ENSMUSG00000058672.7	ENSMUST00000056427.9	Tubb2a	Tubb2a-201	Known	Known	None	0.25	None	None	None	None
m54284U_191109_043049/66060662/ccs	PacBio_Cortex_Rep2	mm10_ERCC_SIRV	chr6	25689924	25668585	-	2	3087	16536	43609	ENSMUSG00000039904.9	ENSMUST00000054867.7	Gpr37	Gpr37-201	Known	Known	None	0.3499999940395355	None	None	None	None
m54284U_191212_053548/95684473/ccs	PacBio_Hippocampus_Rep1	mm10_ERCC_SIRV	chr9	25252614	25308563	+	13	2375	27084	182836	ENSMUSG00000001833.17	ENCODEMT000182836	Sept7	ENCODEMT000182836	Known	NIC	None	0.25	None	None	None	None
m54284U_191212_053548/148177234/ccs	PacBio_Hippocampus_Rep1	mm10_ERCC_SIRV	chr5	24577385	24565345	-	14	2487	13395	34881	ENSMUSG00000028953.10	ENSMUST00000030795.9	Abcf2	Abcf2-201	Known	Known	None	0.05000000074505806	None	None	None	None
m54284U_191107_221739/22153428/ccs	PacBio_Cortex_Rep1	mm10_ERCC_SIRV	chr11	17159353	17200376	+	6	2770	32354	85003	ENSMUSG00000033953.10	ENSMUST00000102880.4	Ppp3r1	Ppp3r1-201	Known	Known	None	0.20000000298023224	None	None	None	None
m54284U_191107_221739/37159877/ccs	PacBio_Cortex_Rep1	mm10_ERCC_SIRV	chr15	37792211	37366269	-	6	3344	43069	181855	ENSMUSG00000051359.15	ENCODEMT000181855	Ncald	ENCODEMT000181855	Known	NIC	None	0.30000001192092896	None	None	None	None
m54284U_191107_221739/131204292/ccs	PacBio_Cortex_Rep1	mm10_ERCC_SIRV	chr3	57847066	57841904	-	3	1801	8010	21081	ENSMUSG00000027805.16	ENSMUST00000119344.7	Pfn2	Pfn2-202	Known	Known	None	0.25	None	None	None	None
m54284U_191212_053548/12060956/ccs	PacBio_Hippocampus_Rep1	mm10_ERCC_SIRV	chr1	36804639	36792201	-	10	2148	532	183409	ENSMUSG00000026116.11	ENCODEMT000183409	Tmem131	ENCODEMT000183409	Known	ISM	Suffix	0.25	None	None	None	None
m54284U_191213_120042/156304340/ccs	PacBio_Hippocampus_Rep2	mm10_ERCC_SIRV	chrX	12587811	12616738	+	9	2003	51463	134901	ENSMUSG00000031007.2	ENSMUST00000033313.2	Atp6ap2	Atp6ap2-201	Known	Known	None	0.30000001192092896	None	None	None	None
m54284U_191109_043049/136513448/ccs	PacBio_Cortex_Rep2	mm10_ERCC_SIRV	chr7	16098633	16117975	+	11	2342	20018	52198	ENSMUSG00000006024.13	ENSMUST00000006181.6	Napa	Napa-201	Known	Known	None	0.30000001192092896	None	None	None	None
m54284U_191213_120042/136447485/ccs	PacBio_Hippocampus_Rep2	mm10_ERCC_SIRV	chr17	23771591	23752794	-	8	3309	46588	183348	ENSMUSG00000040097.16	ENCODEMT000183348	Flywch1	ENCODEMT000183348	Known	NIC	None	0.20000000298023224	None	None	None	None
m54284U_191107_221739/150276281/ccs	PacBio_Cortex_Rep1	mm10_ERCC_SIRV	chr19	6077182	6067991	-	10	2477	50040	131001	ENSMUSG00000024797.14	ENSMUST00000025711.12	Vps51	Vps51-201	Known	Known	None	0.05000000074505806	None	None	None	None
m54284U_191107_221739/37881182/ccs	PacBio_Cortex_Rep1	mm10_ERCC_SIRV	chr15	37459400	37366269	-	4	3344	43069	110705	ENSMUSG00000051359.15	ENSMUST00000119730.7	Ncald	Ncald-203	Known	Known	None	0.30000001192092896	None	None	None	None
m54284U_191212_053548/122750480/ccs	PacBio_Hippocampus_Rep1	mm10_ERCC_SIRV	chr9	25252614	25308564	+	13	2376	27084	182836	ENSMUSG00000001833.17	ENCODEMT000182836	Sept7	ENCODEMT000182836	Known	NIC	None	0.25	None	None	None	None
m54284U_191107_221739/25102507/ccs	PacBio_Cortex_Rep1	mm10_ERCC_SIRV	chr11	17159353	17200375	+	6	2769	32354	85003	ENSMUSG00000033953.10	ENSMUST00000102880.4	Ppp3r1	Ppp3r1-201	Known	Known	None	0.20000000298023224	None	None	None	None
m54284U_191212_053548/148179406/ccs	PacBio_Hippocampus_Rep1	mm10_ERCC_SIRV	chr5	24577408	24565345	-	14	2510	13395	34881	ENSMUSG00000028953.10	ENSMUST00000030795.9	Abcf2	Abcf2-201	Known	Known	None	0.05000000074505806	None	None	None	None
m54284U_191213_120042/163318446/ccs	PacBio_Hippocampus_Rep2	mm10_ERCC_SIRV	chrX	12587811	12616740	+	9	2005	51463	134901	ENSMUSG00000031007.2	ENSMUST00000033313.2	Atp6ap2	Atp6ap2-201	Known	Known	None	0.3499999940395355	None	None	None	None
m54284U_191109_043049/67372163/ccs	PacBio_Cortex_Rep2	mm10_ERCC_SIRV	chr6	25689843	25668585	-	2	3006	16536	43609	ENSMUSG00000039904.9	ENSMUST00000054867.7	Gpr37	Gpr37-201	Known	Known	None	0.3499999940395355	None	None	None	None
m54284U_191212_053548/82904645/ccs	PacBio_Hippocampus_Rep1	mm10_ERCC_SIRV	chr13	34078004	34074282	-	4	1599	38382	99848	ENSMUSG00000058672.7	ENSMUST00000056427.9	Tubb2a	Tubb2a-201	Known	Known	None	0.25	None	None	None	None
m54284U_191109_043049/136577931/ccs	PacBio_Cortex_Rep2	mm10_ERCC_SIRV	chr7	16098633	16117973	+	11	2334	20018	52198	ENSMUSG00000006024.13	ENSMUST00000006181.6	Napa	Napa-201	Known	Known	None	0.25	None	None	None	None
m54284U_191107_221739/38013585/ccs	PacBio_Cortex_Rep1	mm10_ERCC_SIRV	chr15	37459351	37366269	-	4	3295	43069	110705	ENSMUSG00000051359.15	ENSMUST00000119730.7	Ncald	Ncald-203	Known	Known	None	0.30000001192092896	None	None	None	None
m54284U_191107_221739/150537985/ccs	PacBio_Cortex_Rep1	mm10_ERCC_SIRV	chr19	6077217	6067991	-	10	2512	50040	131001	ENSMUSG00000024797.14	ENSMUST00000025711.12	Vps51	Vps51-201	Known	Known	None	0.05000000074505806	None	None	None	None
m54284U_191213_120042/142213122/ccs	PacBio_Hippocampus_Rep2	mm10_ERCC_SIRV	chr17	23771603	23752794	-	8	3321	46588	183348	ENSMUSG00000040097.16	ENCODEMT000183348	Flywch1	ENCODEMT000183348	Known	NIC	None	0.20000000298023224	None	None	None	None
m54284U_191212_053548/127600833/ccs	PacBio_Hippocampus_Rep1	mm10_ERCC_SIRV	chr9	25252614	25308563	+	13	2375	27084	182836	ENSMUSG00000001833.17	ENCODEMT000182836	Sept7	ENCODEMT000182836	Known	NIC	None	0.25	None	None	None	None
m54284U_191212_053548/29559511/ccs	PacBio_Hippocampus_Rep1	mm10_ERCC_SIRV	chr1	36795276	36792200	-	3	1631	532	183427	ENSMUSG00000026116.11	ENCODEMT000183427	Tmem131	ENCODEMT000183427	Known	ISM	Suffix	0.25	None	None	None	None
m54284U_191107_221739/32310686/ccs	PacBio_Cortex_Rep1	mm10_ERCC_SIRV	chr11	17159353	17200375	+	6	2769	32354	85003	ENSMUSG00000033953.10	ENSMUST00000102880.4	Ppp3r1	Ppp3r1-201	Known	Known	None	0.20000000298023224	None	None	None	None
m54284U_191213_120042/163579851/ccs	PacBio_Hippocampus_Rep2	mm10_ERCC_SIRV	chrX	12587811	12617048	+	9	2313	51463	134901	ENSMUSG00000031007.2	ENSMUST00000033313.2	Atp6ap2	Atp6ap2-201	Known	Known	None	0.30000001192092896	None	None	None	None
m54284U_191107_221739/132383180/ccs	PacBio_Cortex_Rep1	mm10_ERCC_SIRV	chr3	57847519	57841904	-	3	1773	8010	21080	ENSMUSG00000027805.16	ENSMUST00000066882.9	Pfn2	Pfn2-201	Known	Known	None	0.25	None	None	None	None
m54284U_191212_053548/148702857/ccs	PacBio_Hippocampus_Rep1	mm10_ERCC_SIRV	chr5	24577396	24565345	-	12	2841	13395	183428	ENSMUSG00000028953.10	ENCODEMT000183428	Abcf2	ENCODEMT000183428	Known	NIC	None	0.05000000074505806	None	None	None	None
m54284U_191109_043049/67764607/ccs	PacBio_Cortex_Rep2	mm10_ERCC_SIRV	chr6	25689967	25668585	-	2	3130	16536	43609	ENSMUSG00000039904.9	ENSMUST00000054867.7	Gpr37	Gpr37-201	Known	Known	None	0.3499999940395355	None	None	None	None
m54284U_191109_043049/141166683/ccs	PacBio_Cortex_Rep2	mm10_ERCC_SIRV	chr7	16098633	16117126	+	11	1493	20018	52198	ENSMUSG00000006024.13	ENSMUST00000006181.6	Napa	Napa-201	Known	Known	None	0.10000000149011612	None	None	None	None
m54284U_191107_221739/151650816/ccs	PacBio_Cortex_Rep1	mm10_ERCC_SIRV	chr19	6077212	6067991	-	10	2507	50040	131001	ENSMUSG00000024797.14	ENSMUST00000025711.12	Vps51	Vps51-201	Known	Known	None	0.05000000074505806	None	None	None	None
m54284U_191107_221739/38406261/ccs	PacBio_Cortex_Rep1	mm10_ERCC_SIRV	chr15	37459342	37366269	-	4	3286	43069	110705	ENSMUSG00000051359.15	ENSMUST00000119730.7	Ncald	Ncald-203	Known	Known	None	0.30000001192092896	None	None	None	None
m54284U_191212_053548/132580836/ccs	PacBio_Hippocampus_Rep1	mm10_ERCC_SIRV	chr9	25252614	25308564	+	13	2376	27084	182836	ENSMUSG00000001833.17	ENCODEMT000182836	Sept7	ENCODEMT000182836	Known	NIC	None	0.25	None	None	None	None
m54284U_191213_120042/142672527/ccs	PacBio_Hippocampus_Rep2	mm10_ERCC_SIRV	chr17	23771609	23752794	-	8	3327	46588	183348	ENSMUSG00000040097.16	ENCODEMT000183348	Flywch1	ENCODEMT000183348	Known	NIC	None	0.20000000298023224	None	None	None	None
m54284U_191213_120042/168494399/ccs	PacBio_Hippocampus_Rep2	mm10_ERCC_SIRV	chrX	12587811	12616739	+	9	2004	51463	134901	ENSMUSG00000031007.2	ENSMUST00000033313.2	Atp6ap2	Atp6ap2-201	Known	Known	None	0.3499999940395355	None	None	None	None
m54284U_191212_053548/82968650/ccs	PacBio_Hippocampus_Rep1	mm10_ERCC_SIRV	chr13	34078006	34074282	-	4	1601	38382	99848	ENSMUSG00000058672.7	ENSMUST00000056427.9	Tubb2a	Tubb2a-201	Known	Known	None	0.25	None	None	None	None
m54284U_191107_221739/40304934/ccs	PacBio_Cortex_Rep1	mm10_ERCC_SIRV	chr11	17159353	17200380	+	6	2768	32354	85003	ENSMUSG00000033953.10	ENSMUST00000102880.4	Ppp3r1	Ppp3r1-201	Known	Known	None	0.20000000298023224	None	None	None	None
m54284U_191109_043049/68681932/ccs	PacBio_Cortex_Rep2	mm10_ERCC_SIRV	chr6	25689847	25668585	-	2	3010	16536	43609	ENSMUSG00000039904.9	ENSMUST00000054867.7	Gpr37	Gpr37-201	Known	Known	None	0.3499999940395355	None	None	None	None
m54284U_191107_221739/151849084/ccs	PacBio_Cortex_Rep1	mm10_ERCC_SIRV	chr19	6077197	6067991	-	10	2492	50040	131001	ENSMUSG00000024797.14	ENSMUST00000025711.12	Vps51	Vps51-201	Known	Known	None	0.05000000074505806	None	None	None	None
m54284U_191107_221739/134218407/ccs	PacBio_Cortex_Rep1	mm10_ERCC_SIRV	chr3	57847554	57841904	-	3	1808	8010	21080	ENSMUSG00000027805.16	ENSMUST00000066882.9	Pfn2	Pfn2-201	Known	Known	None	0.25	None	None	None	None
m54284U_191213_120042/169214780/ccs	PacBio_Hippocampus_Rep2	mm10_ERCC_SIRV	chrX	12587811	12616740	+	9	1997	51463	134901	ENSMUSG00000031007.2	ENSMUST00000033313.2	Atp6ap2	Atp6ap2-201	Known	Known	None	0.3499999940395355	None	None	None	None
m54284U_191109_043049/153486608/ccs	PacBio_Cortex_Rep2	mm10_ERCC_SIRV	chr7	16098633	16117124	+	11	1491	20018	52198	ENSMUSG00000006024.13	ENSMUST00000006181.6	Napa	Napa-201	Known	Known	None	0.15000000596046448	None	None	None	None
m54284U_191213_120042/1574169/ccs	PacBio_Hippocampus_Rep2	mm10_ERCC_SIRV	chr9	25252614	25308561	+	13	2373	27084	182836	ENSMUSG00000001833.17	ENCODEMT000182836	Sept7	ENCODEMT000182836	Known	NIC	None	0.25	None	None	None	None
m54284U_191107_221739/38797421/ccs	PacBio_Cortex_Rep1	mm10_ERCC_SIRV	chr15	37458546	37366269	-	4	3218	43069	110706	ENSMUSG00000051359.15	ENSMUST00000116445.8	Ncald	Ncald-202	Known	Known	None	0.30000001192092896	None	None	None	None
m54284U_191107_221739/46989328/ccs	PacBio_Cortex_Rep1	mm10_ERCC_SIRV	chr11	17159353	17200373	+	6	2767	32354	85003	ENSMUSG00000033953.10	ENSMUST00000102880.4	Ppp3r1	Ppp3r1-201	Known	Known	None	0.15000000596046448	None	None	None	None
m54284U_191213_120042/144703737/ccs	PacBio_Hippocampus_Rep2	mm10_ERCC_SIRV	chr17	23771609	23752794	-	8	3327	46588	183348	ENSMUSG00000040097.16	ENCODEMT000183348	Flywch1	ENCODEMT000183348	Known	NIC	None	0.20000000298023224	None	None	None	None
m54284U_191213_120042/170001256/ccs	PacBio_Hippocampus_Rep2	mm10_ERCC_SIRV	chrX	12587811	12617049	+	9	2314	51463	134901	ENSMUSG00000031007.2	ENSMUST00000033313.2	Atp6ap2	Atp6ap2-201	Known	Known	None	0.30000001192092896	None	None	None	None
m54284U_191212_053548/149489363/ccs	PacBio_Hippocampus_Rep1	mm10_ERCC_SIRV	chr5	24577468	24565347	-	12	3403	13395	183102	ENSMUSG00000028953.10	ENCODEMT000183102	Abcf2	ENCODEMT000183102	Known	NIC	None	0.05000000074505806	None	None	None	None
m54284U_191109_043049/165742374/ccs	PacBio_Cortex_Rep2	mm10_ERCC_SIRV	chr7	16098633	16117124	+	11	1491	20018	52198	ENSMUSG00000006024.13	ENSMUST00000006181.6	Napa	Napa-201	Known	Known	None	0.15000000596046448	None	None	None	None
m54284U_191109_043049/69469833/ccs	PacBio_Cortex_Rep2	mm10_ERCC_SIRV	chr6	25689842	25668585	-	2	3005	16536	43609	ENSMUSG00000039904.9	ENSMUST00000054867.7	Gpr37	Gpr37-201	Known	Known	None	0.3499999940395355	None	None	None	None
m54284U_191107_221739/153747509/ccs	PacBio_Cortex_Rep1	mm10_ERCC_SIRV	chr19	6077208	6067991	-	10	2503	50040	131001	ENSMUSG00000024797.14	ENSMUST00000025711.12	Vps51	Vps51-201	Known	Known	None	0.05000000074505806	None	None	None	None
m54284U_191213_120042/79955057/ccs	PacBio_Hippocampus_Rep2	mm10_ERCC_SIRV	chr9	25252614	25308567	+	13	2379	27084	182836	ENSMUSG00000001833.17	ENCODEMT000182836	Sept7	ENCODEMT000182836	Known	NIC	None	0.25	None	None	None	None
m54284U_191107_221739/39782814/ccs	PacBio_Cortex_Rep1	mm10_ERCC_SIRV	chr15	37459369	37366269	-	4	3313	43069	110705	ENSMUSG00000051359.15	ENSMUST00000119730.7	Ncald	Ncald-203	Known	Known	None	0.30000001192092896	None	None	None	None
m54284U_191213_120042/172033333/ccs	PacBio_Hippocampus_Rep2	mm10_ERCC_SIRV	chrX	12587811	12616738	+	9	2003	51463	134901	ENSMUSG00000031007.2	ENSMUST00000033313.2	Atp6ap2	Atp6ap2-201	Known	Known	None	0.30000001192092896	None	None	None	None
m54284U_191107_221739/60819399/ccs	PacBio_Cortex_Rep1	mm10_ERCC_SIRV	chr11	17159353	17200375	+	6	2769	32354	85003	ENSMUSG00000033953.10	ENSMUST00000102880.4	Ppp3r1	Ppp3r1-201	Known	Known	None	0.20000000298023224	None	None	None	None
m54284U_191212_053548/82969449/ccs	PacBio_Hippocampus_Rep1	mm10_ERCC_SIRV	chr13	34078006	34074282	-	4	1601	38382	99848	ENSMUSG00000058672.7	ENSMUST00000056427.9	Tubb2a	Tubb2a-201	Known	Known	None	0.25	None	None	None	None
m54284U_191212_053548/80283817/ccs	PacBio_Hippocampus_Rep1	mm10_ERCC_SIRV	chr1	36939632	36792200	-	41	6642	532	1124	ENSMUSG00000026116.11	ENSMUST00000027290.11	Tmem131	Tmem131-201	Known	Known	None	0.25	None	None	None	None
m54284U_191109_043049/169018525/ccs	PacBio_Cortex_Rep2	mm10_ERCC_SIRV	chr7	16098633	16117127	+	11	1494	20018	52198	ENSMUSG00000006024.13	ENSMUST00000006181.6	Napa	Napa-201	Known	Known	None	0.10000000149011612	None	None	None	None
m54284U_191212_053548/149489488/ccs	PacBio_Hippocampus_Rep1	mm10_ERCC_SIRV	chr5	24577409	24565345	-	14	2511	13395	34881	ENSMUSG00000028953.10	ENSMUST00000030795.9	Abcf2	Abcf2-201	Known	Known	None	0.05000000074505806	None	None	None	None
m54284U_191107_221739/134350730/ccs	PacBio_Cortex_Rep1	mm10_ERCC_SIRV	chr3	57847520	57841904	-	3	1774	8010	21080	ENSMUSG00000027805.16	ENSMUST00000066882.9	Pfn2	Pfn2-201	Known	Known	None	0.25	None	None	None	None
m54284U_191213_120042/150143895/ccs	PacBio_Hippocampus_Rep2	mm10_ERCC_SIRV	chr17	23755958	23752794	-	2	1199	46588	183352	ENSMUSG00000040097.16	ENCODEMT000183352	Flywch1	ENCODEMT000183352	Known	ISM	Suffix	0.20000000298023224	None	None	None	None
m54284U_191109_043049/69470118/ccs	PacBio_Cortex_Rep2	mm10_ERCC_SIRV	chr6	25689462	25668585	-	2	2625	16536	43609	ENSMUSG00000039904.9	ENSMUST00000054867.7	Gpr37	Gpr37-201	Known	Known	None	0.3499999940395355	None	None	None	None
m54284U_191107_221739/73992152/ccs	PacBio_Cortex_Rep1	mm10_ERCC_SIRV	chr11	17159353	17200372	+	6	2766	32354	85003	ENSMUSG00000033953.10	ENSMUST00000102880.4	Ppp3r1	Ppp3r1-201	Known	Known	None	0.15000000596046448	None	None	None	None
m54284U_191213_120042/178192389/ccs	PacBio_Hippocampus_Rep2	mm10_ERCC_SIRV	chrX	12587811	12616740	+	9	2005	51463	134901	ENSMUSG00000031007.2	ENSMUST00000033313.2	Atp6ap2	Atp6ap2-201	Known	Known	None	0.3499999940395355	None	None	None	None
m54284U_191107_221739/40634332/ccs	PacBio_Cortex_Rep1	mm10_ERCC_SIRV	chr15	37780351	37366267	-	7	3556	43069	181516	ENSMUSG00000051359.15	ENCODEMT000181516	Ncald	ENCODEMT000181516	Known	ISM	Suffix	0.30000001192092896	None	None	None	None
m54284U_191213_120042/129828287/ccs	PacBio_Hippocampus_Rep2	mm10_ERCC_SIRV	chr9	25252614	25308564	+	13	2376	27084	182836	ENSMUSG00000001833.17	ENCODEMT000182836	Sept7	ENCODEMT000182836	Known	NIC	None	0.25	None	None	None	None
m54284U_191109_043049/169608399/ccs	PacBio_Cortex_Rep2	mm10_ERCC_SIRV	chr7	16098654	16117115	+	11	1481	20018	180950	ENSMUSG00000006024.13	ENCODEMT000180950	Napa	ENCODEMT000180950	Known	NNC	None	0.15000000596046448	None	None	None	None
m54284U_191212_053548/149946918/ccs	PacBio_Hippocampus_Rep1	mm10_ERCC_SIRV	chr5	24577396	24565345	-	14	2498	13395	34881	ENSMUSG00000028953.10	ENSMUST00000030795.9	Abcf2	Abcf2-201	Known	Known	None	0.05000000074505806	None	None	None	None
m54284U_191212_053548/83953061/ccs	PacBio_Hippocampus_Rep1	mm10_ERCC_SIRV	chr1	36808518	36792200	-	11	2466	532	183411	ENSMUSG00000026116.11	ENCODEMT000183411	Tmem131	ENCODEMT000183411	Known	ISM	Suffix	0.25	None	None	None	None
m54284U_191107_221739/155322513/ccs	PacBio_Cortex_Rep1	mm10_ERCC_SIRV	chr19	6077217	6067991	-	10	2512	50040	131001	ENSMUSG00000024797.14	ENSMUST00000025711.12	Vps51	Vps51-201	Known	Known	None	0.05000000074505806	None	None	None	None
m54284U_191107_221739/42009916/ccs	PacBio_Cortex_Rep1	mm10_ERCC_SIRV	chr15	37459348	37366269	-	4	3292	43069	110705	ENSMUSG00000051359.15	ENSMUST00000119730.7	Ncald	Ncald-203	Known	Known	None	0.30000001192092896	None	None	None	None
m54284U_191212_053548/82970171/ccs	PacBio_Hippocampus_Rep1	mm10_ERCC_SIRV	chr13	34078007	34074282	-	4	1602	38382	99848	ENSMUSG00000058672.7	ENSMUST00000056427.9	Tubb2a	Tubb2a-201	Known	Known	None	0.25	None	None	None	None
m54284U_191107_221739/76875985/ccs	PacBio_Cortex_Rep1	mm10_ERCC_SIRV	chr11	17159353	17200374	+	6	2768	32354	85003	ENSMUSG00000033953.10	ENSMUST00000102880.4	Ppp3r1	Ppp3r1-201	Known	Known	None	0.20000000298023224	None	None	None	None
m54284U_191109_043049/71174022/ccs	PacBio_Cortex_Rep2	mm10_ERCC_SIRV	chr6	25689885	25668585	-	2	3048	16536	43609	ENSMUSG00000039904.9	ENSMUST00000054867.7	Gpr37	Gpr37-201	Known	Known	None	0.3499999940395355	None	None	None	None
m54284U_191107_221739/4325504/ccs	PacBio_Cortex_Rep1	mm10_ERCC_SIRV	chrX	12587812	12616738	+	9	2002	51463	134901	ENSMUSG00000031007.2	ENSMUST00000033313.2	Atp6ap2	Atp6ap2-201	Known	Known	None	0.30000001192092896	None	None	None	None
m54284U_191107_221739/135201978/ccs	PacBio_Cortex_Rep1	mm10_ERCC_SIRV	chr3	57847519	57841904	-	3	1773	8010	21080	ENSMUSG00000027805.16	ENSMUST00000066882.9	Pfn2	Pfn2-201	Known	Known	None	0.25	None	None	None	None
m54284U_191109_043049/170592760/ccs	PacBio_Cortex_Rep2	mm10_ERCC_SIRV	chr7	16098633	16117124	+	11	1491	20018	52198	ENSMUSG00000006024.13	ENSMUST00000006181.6	Napa	Napa-201	Known	Known	None	0.15000000596046448	None	None	None	None
m54284U_191213_120042/153357075/ccs	PacBio_Hippocampus_Rep2	mm10_ERCC_SIRV	chr17	23771568	23752797	-	9	3435	46588	183354	ENSMUSG00000040097.16	ENCODEMT000183354	Flywch1	ENCODEMT000183354	Known	NIC	None	0.20000000298023224	None	None	None	None
m54284U_191213_120042/140511911/ccs	PacBio_Hippocampus_Rep2	mm10_ERCC_SIRV	chr9	25252614	25308563	+	13	2375	27084	182836	ENSMUSG00000001833.17	ENCODEMT000182836	Sept7	ENCODEMT000182836	Known	NIC	None	0.25	None	None	None	None
m54284U_191212_053548/150733561/ccs	PacBio_Hippocampus_Rep1	mm10_ERCC_SIRV	chr5	24577416	24565345	-	14	2518	13395	34881	ENSMUSG00000028953.10	ENSMUST00000030795.9	Abcf2	Abcf2-201	Known	Known	None	0.05000000074505806	None	None	None	None
m54284U_191107_221739/77267129/ccs	PacBio_Cortex_Rep1	mm10_ERCC_SIRV	chr11	17159353	17200378	+	6	2772	32354	85003	ENSMUSG00000033953.10	ENSMUST00000102880.4	Ppp3r1	Ppp3r1-201	Known	Known	None	0.20000000298023224	None	None	None	None
m54284U_191212_053548/138283355/ccs	PacBio_Hippocampus_Rep1	mm10_ERCC_SIRV	chr1	36808575	36792200	-	11	2523	532	183411	ENSMUSG00000026116.11	ENCODEMT000183411	Tmem131	ENCODEMT000183411	Known	ISM	Suffix	0.25	None	None	None	None
m54284U_191107_221739/43320071/ccs	PacBio_Cortex_Rep1	mm10_ERCC_SIRV	chr15	37792289	37366269	-	6	3422	43069	181855	ENSMUSG00000051359.15	ENCODEMT000181855	Ncald	ENCODEMT000181855	Known	NIC	None	0.30000001192092896	None	None	None	None
m54284U_191107_221739/29294663/ccs	PacBio_Cortex_Rep1	mm10_ERCC_SIRV	chrX	12587812	12616740	+	9	2004	51463	134901	ENSMUSG00000031007.2	ENSMUST00000033313.2	Atp6ap2	Atp6ap2-201	Known	Known	None	0.3499999940395355	None	None	None	None
m54284U_191107_221739/156567320/ccs	PacBio_Cortex_Rep1	mm10_ERCC_SIRV	chr19	6077187	6067991	-	10	2482	50040	131001	ENSMUSG00000024797.14	ENSMUST00000025711.12	Vps51	Vps51-201	Known	Known	None	0.05000000074505806	None	None	None	None
m54284U_191212_053548/1704565/ccs	PacBio_Hippocampus_Rep1	mm10_ERCC_SIRV	chr7	16098633	16117127	+	11	1494	20018	52198	ENSMUSG00000006024.13	ENSMUST00000006181.6	Napa	Napa-201	Known	Known	None	0.10000000149011612	None	None	None	None
m54284U_191109_043049/72615816/ccs	PacBio_Cortex_Rep2	mm10_ERCC_SIRV	chr6	25689842	25668585	-	2	3005	16536	43609	ENSMUSG00000039904.9	ENSMUST00000054867.7	Gpr37	Gpr37-201	Known	Known	None	0.3499999940395355	None	None	None	None
m54284U_191213_120042/147194717/ccs	PacBio_Hippocampus_Rep2	mm10_ERCC_SIRV	chr9	25252614	25308564	+	13	2376	27084	182836	ENSMUSG00000001833.17	ENCODEMT000182836	Sept7	ENCODEMT000182836	Known	NIC	None	0.25	None	None	None	None
m54284U_191107_221739/78119508/ccs	PacBio_Cortex_Rep1	mm10_ERCC_SIRV	chr11	17159353	17200373	+	6	2767	32354	85003	ENSMUSG00000033953.10	ENSMUST00000102880.4	Ppp3r1	Ppp3r1-201	Known	Known	None	0.15000000596046448	None	None	None	None
m54284U_191212_053548/83034156/ccs	PacBio_Hippocampus_Rep1	mm10_ERCC_SIRV	chr13	34078005	34074282	-	4	1600	38382	99848	ENSMUSG00000058672.7	ENSMUST00000056427.9	Tubb2a	Tubb2a-201	Known	Known	None	0.25	None	None	None	None
m54284U_191107_221739/43583959/ccs	PacBio_Cortex_Rep1	mm10_ERCC_SIRV	chr15	37459310	37366269	-	4	3254	43069	110705	ENSMUSG00000051359.15	ENSMUST00000119730.7	Ncald	Ncald-203	Known	Known	None	0.30000001192092896	None	None	None	None
m54284U_191213_120042/156042748/ccs	PacBio_Hippocampus_Rep2	mm10_ERCC_SIRV	chr17	23771568	23752797	-	9	3435	46588	183354	ENSMUSG00000040097.16	ENCODEMT000183354	Flywch1	ENCODEMT000183354	Known	NIC	None	0.20000000298023224	None	None	None	None
m54284U_191107_221739/135923892/ccs	PacBio_Cortex_Rep1	mm10_ERCC_SIRV	chr3	57847557	57841904	-	3	1811	8010	21080	ENSMUSG00000027805.16	ENSMUST00000066882.9	Pfn2	Pfn2-201	Known	Known	None	0.25	None	None	None	None
m54284U_191212_053548/151519792/ccs	PacBio_Hippocampus_Rep1	mm10_ERCC_SIRV	chr5	24577423	24565358	-	14	2484	13395	183012	ENSMUSG00000028953.10	ENCODEMT000183012	Abcf2	ENCODEMT000183012	Known	NNC	None	0.05000000074505806	None	None	None	None
m54284U_191107_221739/34735329/ccs	PacBio_Cortex_Rep1	mm10_ERCC_SIRV	chrX	12587812	12617045	+	9	2309	51463	134901	ENSMUSG00000031007.2	ENSMUST00000033313.2	Atp6ap2	Atp6ap2-201	Known	Known	None	0.30000001192092896	None	None	None	None
m54284U_191212_053548/152832367/ccs	PacBio_Hippocampus_Rep1	mm10_ERCC_SIRV	chr1	36804647	36792201	-	10	2156	532	183409	ENSMUSG00000026116.11	ENCODEMT000183409	Tmem131	ENCODEMT000183409	Known	ISM	Suffix	0.25	None	None	None	None
m54284U_191212_053548/32965365/ccs	PacBio_Hippocampus_Rep1	mm10_ERCC_SIRV	chr7	16098627	16117128	+	11	1491	20018	180717	ENSMUSG00000006024.13	ENCODEMT000180717	Napa	ENCODEMT000180717	Known	NNC	None	0.10000000149011612	None	None	None	None
m54284U_191107_221739/156764943/ccs	PacBio_Cortex_Rep1	mm10_ERCC_SIRV	chr19	6077220	6067991	-	10	2515	50040	131001	ENSMUSG00000024797.14	ENSMUST00000025711.12	Vps51	Vps51-201	Known	Known	None	0.05000000074505806	None	None	None	None
m54284U_191107_221739/82511224/ccs	PacBio_Cortex_Rep1	mm10_ERCC_SIRV	chr11	17159353	17200380	+	6	2774	32354	85003	ENSMUSG00000033953.10	ENSMUST00000102880.4	Ppp3r1	Ppp3r1-201	Known	Known	None	0.20000000298023224	None	None	None	None
m54284U_191213_120042/156631633/ccs	PacBio_Hippocampus_Rep2	mm10_ERCC_SIRV	chr9	25252614	25308564	+	13	2376	27084	182836	ENSMUSG00000001833.17	ENCODEMT000182836	Sept7	ENCODEMT000182836	Known	NIC	None	0.25	None	None	None	None
m54284U_191107_221739/43780618/ccs	PacBio_Cortex_Rep1	mm10_ERCC_SIRV	chr15	37368755	37366269	-	1	2462	43069	181468	ENSMUSG00000051359.15	ENCODEMT000181468	Ncald	ENCODEMT000181468	Known	Genomic	None	0.30000001192092896	None	None	None	None
m54284U_191107_221739/51514127/ccs	PacBio_Cortex_Rep1	mm10_ERCC_SIRV	chrX	12587812	12616740	+	9	2004	51463	134901	ENSMUSG00000031007.2	ENSMUST00000033313.2	Atp6ap2	Atp6ap2-201	Known	Known	None	0.3499999940395355	None	None	None	None
m54284U_191109_043049/74123169/ccs	PacBio_Cortex_Rep2	mm10_ERCC_SIRV	chr6	25689156	25668585	-	2	2319	16536	43609	ENSMUSG00000039904.9	ENSMUST00000054867.7	Gpr37	Gpr37-201	Known	Known	None	0.3499999940395355	None	None	None	None
m54284U_191213_120042/159514635/ccs	PacBio_Hippocampus_Rep2	mm10_ERCC_SIRV	chr17	23771618	23752794	-	8	3336	46588	183348	ENSMUSG00000040097.16	ENCODEMT000183348	Flywch1	ENCODEMT000183348	Known	NIC	None	0.20000000298023224	None	None	None	None
m54284U_191212_053548/151651769/ccs	PacBio_Hippocampus_Rep1	mm10_ERCC_SIRV	chr5	24577392	24565345	-	14	2494	13395	34881	ENSMUSG00000028953.10	ENSMUST00000030795.9	Abcf2	Abcf2-201	Known	Known	None	0.05000000074505806	None	None	None	None
m54284U_191212_053548/83100575/ccs	PacBio_Hippocampus_Rep1	mm10_ERCC_SIRV	chr13	34078007	34074282	-	4	1602	38382	99848	ENSMUSG00000058672.7	ENSMUST00000056427.9	Tubb2a	Tubb2a-201	Known	Known	None	0.25	None	None	None	None
m54284U_191212_053548/154009775/ccs	PacBio_Hippocampus_Rep1	mm10_ERCC_SIRV	chr5	24577357	24565345	-	14	2503	13395	183429	ENSMUSG00000028953.10	ENCODEMT000183429	Abcf2	ENCODEMT000183429	Known	NNC	None	0.05000000074505806	None	None	None	None
m54284U_191107_221739/43974979/ccs	PacBio_Cortex_Rep1	mm10_ERCC_SIRV	chr15	37459367	37366269	-	4	3311	43069	110705	ENSMUSG00000051359.15	ENSMUST00000119730.7	Ncald	Ncald-203	Known	Known	None	0.30000001192092896	None	None	None	None
m54284U_191212_053548/40044149/ccs	PacBio_Hippocampus_Rep1	mm10_ERCC_SIRV	chr7	16098633	16117975	+	11	2342	20018	52198	ENSMUSG00000006024.13	ENSMUST00000006181.6	Napa	Napa-201	Known	Known	None	0.30000001192092896	None	None	None	None
m54284U_191107_221739/107612789/ccs	PacBio_Cortex_Rep1	mm10_ERCC_SIRV	chr11	17159353	17200373	+	6	2767	32354	85003	ENSMUSG00000033953.10	ENSMUST00000102880.4	Ppp3r1	Ppp3r1-201	Known	Known	None	0.15000000596046448	None	None	None	None
m54284U_191213_120042/172492453/ccs	PacBio_Hippocampus_Rep2	mm10_ERCC_SIRV	chr9	25252614	25308527	+	13	2339	27084	182836	ENSMUSG00000001833.17	ENCODEMT000182836	Sept7	ENCODEMT000182836	Known	NIC	None	0.6000000238418579	None	None	None	None
m54284U_191107_221739/157418261/ccs	PacBio_Cortex_Rep1	mm10_ERCC_SIRV	chr19	6077201	6067991	-	10	2496	50040	131001	ENSMUSG00000024797.14	ENSMUST00000025711.12	Vps51	Vps51-201	Known	Known	None	0.05000000074505806	None	None	None	None
m54284U_191107_221739/75235483/ccs	PacBio_Cortex_Rep1	mm10_ERCC_SIRV	chrX	12587812	12616738	+	9	2002	51463	134901	ENSMUSG00000031007.2	ENSMUST00000033313.2	Atp6ap2	Atp6ap2-201	Known	Known	None	0.30000001192092896	None	None	None	None
m54284U_191109_043049/74253647/ccs	PacBio_Cortex_Rep2	mm10_ERCC_SIRV	chr6	25689906	25668585	-	2	3069	16536	43609	ENSMUSG00000039904.9	ENSMUST00000054867.7	Gpr37	Gpr37-201	Known	Known	None	0.3499999940395355	None	None	None	None
m54284U_191107_221739/135924003/ccs	PacBio_Cortex_Rep1	mm10_ERCC_SIRV	chr3	57847519	57841904	-	3	1773	8010	21080	ENSMUSG00000027805.16	ENSMUST00000066882.9	Pfn2	Pfn2-201	Known	Known	None	0.25	None	None	None	None
m54284U_191213_120042/28509740/ccs	PacBio_Hippocampus_Rep2	mm10_ERCC_SIRV	chr1	36815521	36792200	-	17	3710	532	183430	ENSMUSG00000026116.11	ENCODEMT000183430	Tmem131	ENCODEMT000183430	Known	ISM	Suffix	0.25	None	None	None	None
m54284U_191107_221739/44106628/ccs	PacBio_Cortex_Rep1	mm10_ERCC_SIRV	chr15	37459386	37366269	-	4	3330	43069	110705	ENSMUSG00000051359.15	ENSMUST00000119730.7	Ncald	Ncald-203	Known	Known	None	0.30000001192092896	None	None	None	None
m54284U_191107_221739/124387745/ccs	PacBio_Cortex_Rep1	mm10_ERCC_SIRV	chr11	17159353	17200375	+	6	2769	32354	85003	ENSMUSG00000033953.10	ENSMUST00000102880.4	Ppp3r1	Ppp3r1-201	Known	Known	None	0.20000000298023224	None	None	None	None
m54284U_191213_120042/175376066/ccs	PacBio_Hippocampus_Rep2	mm10_ERCC_SIRV	chr9	25252614	25308564	+	13	2376	27084	182836	ENSMUSG00000001833.17	ENCODEMT000182836	Sept7	ENCODEMT000182836	Known	NIC	None	0.25	None	None	None	None
m54284U_191107_221739/44239227/ccs	PacBio_Cortex_Rep1	mm10_ERCC_SIRV	chr15	37367636	37366269	-	1	1343	43069	181468	ENSMUSG00000051359.15	ENCODEMT000181468	Ncald	ENCODEMT000181468	Known	Genomic	None	0.30000001192092896	None	None	None	None
m54284U_191212_053548/83101863/ccs	PacBio_Hippocampus_Rep1	mm10_ERCC_SIRV	chr13	34078007	34074282	-	4	1602	38382	99848	ENSMUSG00000058672.7	ENSMUST00000056427.9	Tubb2a	Tubb2a-201	Known	Known	None	0.25	None	None	None	None
m54284U_191107_221739/81331528/ccs	PacBio_Cortex_Rep1	mm10_ERCC_SIRV	chrX	12587812	12616746	+	9	2010	51463	134901	ENSMUSG00000031007.2	ENSMUST00000033313.2	Atp6ap2	Atp6ap2-201	Known	Known	None	0.25	None	None	None	None
m54284U_191213_120042/160303252/ccs	PacBio_Hippocampus_Rep2	mm10_ERCC_SIRV	chr17	23771566	23752797	-	9	3433	46588	183354	ENSMUSG00000040097.16	ENCODEMT000183354	Flywch1	ENCODEMT000183354	Known	NIC	None	0.20000000298023224	None	None	None	None
m54284U_191212_053548/46268677/ccs	PacBio_Hippocampus_Rep1	mm10_ERCC_SIRV	chr7	16098633	16117126	+	11	1479	20018	52198	ENSMUSG00000006024.13	ENSMUST00000006181.6	Napa	Napa-201	Known	Known	None	0.10000000149011612	None	None	None	None
m54284U_191107_221739/125764299/ccs	PacBio_Cortex_Rep1	mm10_ERCC_SIRV	chr11	17159353	17200375	+	6	2769	32354	85003	ENSMUSG00000033953.10	ENSMUST00000102880.4	Ppp3r1	Ppp3r1-201	Known	Known	None	0.20000000298023224	None	None	None	None
m54284U_191109_043049/77267706/ccs	PacBio_Cortex_Rep2	mm10_ERCC_SIRV	chr6	25689878	25668585	-	2	3041	16536	43609	ENSMUSG00000039904.9	ENSMUST00000054867.7	Gpr37	Gpr37-201	Known	Known	None	0.3499999940395355	None	None	None	None
m54284U_191212_053548/154404171/ccs	PacBio_Hippocampus_Rep1	mm10_ERCC_SIRV	chr5	24577409	24565345	-	14	2511	13395	34881	ENSMUSG00000028953.10	ENSMUST00000030795.9	Abcf2	Abcf2-201	Known	Known	None	0.05000000074505806	None	None	None	None
m54284U_191107_221739/44369856/ccs	PacBio_Cortex_Rep1	mm10_ERCC_SIRV	chr15	37791943	37366269	-	8	3478	43069	181494	ENSMUSG00000051359.15	ENCODEMT000181494	Ncald	ENCODEMT000181494	Known	NIC	None	0.30000001192092896	None	None	None	None
m54284U_191107_221739/12910795/ccs	PacBio_Cortex_Rep1	mm10_ERCC_SIRV	chr9	25252615	25308564	+	13	2375	27084	182836	ENSMUSG00000001833.17	ENCODEMT000182836	Sept7	ENCODEMT000182836	Known	NIC	None	0.25	None	None	None	None
m54284U_191107_221739/160367872/ccs	PacBio_Cortex_Rep1	mm10_ERCC_SIRV	chr19	6077195	6067991	-	10	2490	50040	131001	ENSMUSG00000024797.14	ENSMUST00000025711.12	Vps51	Vps51-201	Known	Known	None	0.05000000074505806	None	None	None	None
m54284U_191107_221739/91949686/ccs	PacBio_Cortex_Rep1	mm10_ERCC_SIRV	chrX	12587812	12616738	+	9	2002	51463	134901	ENSMUSG00000031007.2	ENSMUST00000033313.2	Atp6ap2	Atp6ap2-201	Known	Known	None	0.30000001192092896	None	None	None	None
m54284U_191107_221739/136118500/ccs	PacBio_Cortex_Rep1	mm10_ERCC_SIRV	chr3	57847401	57841904	-	3	1655	8010	21080	ENSMUSG00000027805.16	ENSMUST00000066882.9	Pfn2	Pfn2-201	Known	Known	None	0.25	None	None	None	None
m54284U_191212_053548/54722694/ccs	PacBio_Hippocampus_Rep1	mm10_ERCC_SIRV	chr7	16098633	16117975	+	11	2342	20018	52198	ENSMUSG00000006024.13	ENSMUST00000006181.6	Napa	Napa-201	Known	Known	None	0.30000001192092896	None	None	None	None
m54284U_191213_120042/161154112/ccs	PacBio_Hippocampus_Rep2	mm10_ERCC_SIRV	chr17	23771535	23752797	-	9	3402	46588	183354	ENSMUSG00000040097.16	ENCODEMT000183354	Flywch1	ENCODEMT000183354	Known	NIC	None	0.20000000298023224	None	None	None	None
m54284U_191107_221739/126157666/ccs	PacBio_Cortex_Rep1	mm10_ERCC_SIRV	chr11	17159353	17200375	+	6	2769	32354	85003	ENSMUSG00000033953.10	ENSMUST00000102880.4	Ppp3r1	Ppp3r1-201	Known	Known	None	0.20000000298023224	None	None	None	None
m54284U_191212_053548/154534994/ccs	PacBio_Hippocampus_Rep1	mm10_ERCC_SIRV	chr5	24577395	24565345	-	14	2497	13395	34881	ENSMUSG00000028953.10	ENSMUST00000030795.9	Abcf2	Abcf2-201	Known	Known	None	0.05000000074505806	None	None	None	None
m54284U_191107_221739/45943373/ccs	PacBio_Cortex_Rep1	mm10_ERCC_SIRV	chr15	37459329	37366269	-	4	3273	43069	110705	ENSMUSG00000051359.15	ENSMUST00000119730.7	Ncald	Ncald-203	Known	Known	None	0.30000001192092896	None	None	None	None
m54284U_191212_053548/83231369/ccs	PacBio_Hippocampus_Rep1	mm10_ERCC_SIRV	chr13	34078005	34074282	-	4	1600	38382	99848	ENSMUSG00000058672.7	ENSMUST00000056427.9	Tubb2a	Tubb2a-201	Known	Known	None	0.25	None	None	None	None
m54284U_191107_221739/97452823/ccs	PacBio_Cortex_Rep1	mm10_ERCC_SIRV	chrX	12587812	12616740	+	9	2004	51463	134901	ENSMUSG00000031007.2	ENSMUST00000033313.2	Atp6ap2	Atp6ap2-201	Known	Known	None	0.3499999940395355	None	None	None	None
m54284U_191107_221739/33621989/ccs	PacBio_Cortex_Rep1	mm10_ERCC_SIRV	chr9	25252538	25308564	+	13	2387	27084	183079	ENSMUSG00000001833.17	ENCODEMT000183079	Sept7	ENCODEMT000183079	Known	NNC	None	0.25	None	None	None	None
m54284U_191107_221739/160500561/ccs	PacBio_Cortex_Rep1	mm10_ERCC_SIRV	chr19	6077194	6067991	-	10	2489	50040	131001	ENSMUSG00000024797.14	ENSMUST00000025711.12	Vps51	Vps51-201	Known	Known	None	0.05000000074505806	None	None	None	None
m54284U_191109_043049/77398214/ccs	PacBio_Cortex_Rep2	mm10_ERCC_SIRV	chr6	25689790	25668585	-	2	2953	16536	43609	ENSMUSG00000039904.9	ENSMUST00000054867.7	Gpr37	Gpr37-201	Known	Known	None	0.3499999940395355	None	None	None	None
m54284U_191213_120042/85984349/ccs	PacBio_Hippocampus_Rep2	mm10_ERCC_SIRV	chr1	36795350	36792200	-	5	1412	532	183431	ENSMUSG00000026116.11	ENCODEMT000183431	Tmem131	ENCODEMT000183431	Known	ISM	Suffix	0.25	None	None	None	None
m54284U_191213_120042/163907500/ccs	PacBio_Hippocampus_Rep2	mm10_ERCC_SIRV	chr17	23771588	23752794	-	9	3415	46588	183360	ENSMUSG00000040097.16	ENCODEMT000183360	Flywch1	ENCODEMT000183360	Known	NNC	None	0.20000000298023224	None	None	None	None
m54284U_191212_053548/92472555/ccs	PacBio_Hippocampus_Rep1	mm10_ERCC_SIRV	chr7	16098633	16117125	+	11	1492	20018	52198	ENSMUSG00000006024.13	ENSMUST00000006181.6	Napa	Napa-201	Known	Known	None	0.10000000149011612	None	None	None	None
m54284U_191107_221739/136906075/ccs	PacBio_Cortex_Rep1	mm10_ERCC_SIRV	chr3	57846976	57841904	-	3	1711	8010	21081	ENSMUSG00000027805.16	ENSMUST00000119344.7	Pfn2	Pfn2-202	Known	Known	None	0.25	None	None	None	None
m54284U_191107_221739/129566220/ccs	PacBio_Cortex_Rep1	mm10_ERCC_SIRV	chr11	17159353	17200380	+	6	2774	32354	85003	ENSMUSG00000033953.10	ENSMUST00000102880.4	Ppp3r1	Ppp3r1-201	Known	Known	None	0.20000000298023224	None	None	None	None
m54284U_191107_221739/46204052/ccs	PacBio_Cortex_Rep1	mm10_ERCC_SIRV	chr15	37459350	37366269	-	4	3294	43069	110705	ENSMUSG00000051359.15	ENSMUST00000119730.7	Ncald	Ncald-203	Known	Known	None	0.30000001192092896	None	None	None	None
m54284U_191212_053548/155126552/ccs	PacBio_Hippocampus_Rep1	mm10_ERCC_SIRV	chr5	24577409	24565345	-	14	2511	13395	34881	ENSMUSG00000028953.10	ENSMUST00000030795.9	Abcf2	Abcf2-201	Known	Known	None	0.05000000074505806	None	None	None	None
m54284U_191107_221739/103875652/ccs	PacBio_Cortex_Rep1	mm10_ERCC_SIRV	chrX	12587812	12616738	+	9	1995	51463	134901	ENSMUSG00000031007.2	ENSMUST00000033313.2	Atp6ap2	Atp6ap2-201	Known	Known	None	0.30000001192092896	None	None	None	None
m54284U_191107_221739/91620170/ccs	PacBio_Cortex_Rep1	mm10_ERCC_SIRV	chr9	25252615	25308567	+	13	2378	27084	182836	ENSMUSG00000001833.17	ENCODEMT000182836	Sept7	ENCODEMT000182836	Known	NIC	None	0.25	None	None	None	None
m54284U_191109_043049/78250310/ccs	PacBio_Cortex_Rep2	mm10_ERCC_SIRV	chr6	25689575	25668585	-	2	2738	16536	43609	ENSMUSG00000039904.9	ENSMUST00000054867.7	Gpr37	Gpr37-201	Known	Known	None	0.3499999940395355	None	None	None	None
m54284U_191107_221739/161087592/ccs	PacBio_Cortex_Rep1	mm10_ERCC_SIRV	chr19	6077188	6067991	-	10	2483	50040	131001	ENSMUSG00000024797.14	ENSMUST00000025711.12	Vps51	Vps51-201	Known	Known	None	0.05000000074505806	None	None	None	None
m54284U_191213_120042/164562892/ccs	PacBio_Hippocampus_Rep2	mm10_ERCC_SIRV	chr17	23771589	23752794	-	9	3416	46588	183360	ENSMUSG00000040097.16	ENCODEMT000183360	Flywch1	ENCODEMT000183360	Known	NNC	None	0.20000000298023224	None	None	None	None
m54284U_191107_221739/130615784/ccs	PacBio_Cortex_Rep1	mm10_ERCC_SIRV	chr11	17159353	17200380	+	6	2774	32354	85003	ENSMUSG00000033953.10	ENSMUST00000102880.4	Ppp3r1	Ppp3r1-201	Known	Known	None	0.20000000298023224	None	None	None	None
m54284U_191107_221739/46401204/ccs	PacBio_Cortex_Rep1	mm10_ERCC_SIRV	chr15	37458544	37366269	-	4	3216	43069	110706	ENSMUSG00000051359.15	ENSMUST00000116445.8	Ncald	Ncald-202	Known	Known	None	0.30000001192092896	None	None	None	None
m54284U_191212_053548/109578844/ccs	PacBio_Hippocampus_Rep1	mm10_ERCC_SIRV	chr7	16098633	16117124	+	11	1491	20018	52198	ENSMUSG00000006024.13	ENSMUST00000006181.6	Napa	Napa-201	Known	Known	None	0.15000000596046448	None	None	None	None
m54284U_191212_053548/83297428/ccs	PacBio_Hippocampus_Rep1	mm10_ERCC_SIRV	chr13	34078007	34074282	-	4	1602	38382	99848	ENSMUSG00000058672.7	ENSMUST00000056427.9	Tubb2a	Tubb2a-201	Known	Known	None	0.25	None	None	None	None
m54284U_191107_221739/114035341/ccs	PacBio_Cortex_Rep1	mm10_ERCC_SIRV	chrX	12587812	12616740	+	9	2004	51463	134901	ENSMUSG00000031007.2	ENSMUST00000033313.2	Atp6ap2	Atp6ap2-201	Known	Known	None	0.3499999940395355	None	None	None	None
m54284U_191212_053548/155584279/ccs	PacBio_Hippocampus_Rep1	mm10_ERCC_SIRV	chr5	24577396	24565345	-	14	2498	13395	34881	ENSMUSG00000028953.10	ENSMUST00000030795.9	Abcf2	Abcf2-201	Known	Known	None	0.05000000074505806	None	None	None	None
m54284U_191107_221739/153223785/ccs	PacBio_Cortex_Rep1	mm10_ERCC_SIRV	chr9	25252615	25308564	+	13	2375	27084	182836	ENSMUSG00000001833.17	ENCODEMT000182836	Sept7	ENCODEMT000182836	Known	NIC	None	0.25	None	None	None	None
m54284U_191213_120042/164759454/ccs	PacBio_Hippocampus_Rep2	mm10_ERCC_SIRV	chr17	23771572	23752797	-	9	3439	46588	183354	ENSMUSG00000040097.16	ENCODEMT000183354	Flywch1	ENCODEMT000183354	Known	NIC	None	0.20000000298023224	None	None	None	None
m54284U_191109_043049/81003595/ccs	PacBio_Cortex_Rep2	mm10_ERCC_SIRV	chr6	25689889	25668585	-	2	3052	16536	43609	ENSMUSG00000039904.9	ENSMUST00000054867.7	Gpr37	Gpr37-201	Known	Known	None	0.3499999940395355	None	None	None	None
m54284U_191107_221739/60622044/ccs	PacBio_Cortex_Rep1	mm10_ERCC_SIRV	chr1	36811168	36792201	-	13	3859	532	183432	ENSMUSG00000026116.11	ENCODEMT000183432	Tmem131	ENCODEMT000183432	Known	ISM	Suffix	0.30000001192092896	None	None	None	None
m54284U_191107_221739/46530937/ccs	PacBio_Cortex_Rep1	mm10_ERCC_SIRV	chr15	37459357	37366269	-	5	3353	43069	110704	ENSMUSG00000051359.15	ENSMUST00000120746.7	Ncald	Ncald-204	Known	Known	None	0.30000001192092896	None	None	None	None
m54284U_191107_221739/137890187/ccs	PacBio_Cortex_Rep1	mm10_ERCC_SIRV	chr3	57847524	57841904	-	3	1778	8010	21080	ENSMUSG00000027805.16	ENSMUST00000066882.9	Pfn2	Pfn2-201	Known	Known	None	0.25	None	None	None	None
m54284U_191212_053548/131991846/ccs	PacBio_Hippocampus_Rep1	mm10_ERCC_SIRV	chr7	16098633	16117127	+	11	1494	20018	52198	ENSMUSG00000006024.13	ENSMUST00000006181.6	Napa	Napa-201	Known	Known	None	0.10000000149011612	None	None	None	None
m54284U_191107_221739/135857988/ccs	PacBio_Cortex_Rep1	mm10_ERCC_SIRV	chr11	17159353	17200376	+	6	2770	32354	85003	ENSMUSG00000033953.10	ENSMUST00000102880.4	Ppp3r1	Ppp3r1-201	Known	Known	None	0.20000000298023224	None	None	None	None
m54284U_191107_221739/115214105/ccs	PacBio_Cortex_Rep1	mm10_ERCC_SIRV	chrX	12587812	12616741	+	9	2005	51463	134901	ENSMUSG00000031007.2	ENSMUST00000033313.2	Atp6ap2	Atp6ap2-201	Known	Known	None	0.30000001192092896	None	None	None	None
m54284U_191107_221739/162923612/ccs	PacBio_Cortex_Rep1	mm10_ERCC_SIRV	chr19	6077216	6067991	-	10	2511	50040	131001	ENSMUSG00000024797.14	ENSMUST00000025711.12	Vps51	Vps51-201	Known	Known	None	0.05000000074505806	None	None	None	None
m54284U_191212_053548/155716350/ccs	PacBio_Hippocampus_Rep1	mm10_ERCC_SIRV	chr5	24577396	24565345	-	14	2498	13395	34881	ENSMUSG00000028953.10	ENSMUST00000030795.9	Abcf2	Abcf2-201	Known	Known	None	0.05000000074505806	None	None	None	None
m54284U_191212_053548/83298170/ccs	PacBio_Hippocampus_Rep1	mm10_ERCC_SIRV	chr13	34078007	34074282	-	4	1602	38382	99848	ENSMUSG00000058672.7	ENSMUST00000056427.9	Tubb2a	Tubb2a-201	Known	Known	None	0.25	None	None	None	None
m54284U_191109_043049/5442056/ccs	PacBio_Cortex_Rep2	mm10_ERCC_SIRV	chr9	25252615	25308563	+	13	2374	27084	182836	ENSMUSG00000001833.17	ENCODEMT000182836	Sept7	ENCODEMT000182836	Known	NIC	None	0.25	None	None	None	None
m54284U_191212_053548/83364326/ccs	PacBio_Hippocampus_Rep1	mm10_ERCC_SIRV	chr13	34078007	34074282	-	4	1587	38382	183433	ENSMUSG00000058672.7	ENCODEMT000183433	Tubb2a	ENCODEMT000183433	Known	NNC	None	0.25	None	None	None	None
m54284U_191107_221739/46661801/ccs	PacBio_Cortex_Rep1	mm10_ERCC_SIRV	chr15	37459350	37366269	-	4	3294	43069	110705	ENSMUSG00000051359.15	ENSMUST00000119730.7	Ncald	Ncald-203	Known	Known	None	0.30000001192092896	None	None	None	None
m54284U_191213_120042/166463341/ccs	PacBio_Hippocampus_Rep2	mm10_ERCC_SIRV	chr17	23771564	23752797	-	9	3431	46588	183354	ENSMUSG00000040097.16	ENCODEMT000183354	Flywch1	ENCODEMT000183354	Known	NIC	None	0.20000000298023224	None	None	None	None
m54284U_191109_043049/82118354/ccs	PacBio_Cortex_Rep2	mm10_ERCC_SIRV	chr6	25689785	25668585	-	2	2948	16536	43609	ENSMUSG00000039904.9	ENSMUST00000054867.7	Gpr37	Gpr37-201	Known	Known	None	0.3499999940395355	None	None	None	None
m54284U_191107_221739/119802280/ccs	PacBio_Cortex_Rep1	mm10_ERCC_SIRV	chrX	12587812	12616738	+	9	2002	51463	134901	ENSMUSG00000031007.2	ENSMUST00000033313.2	Atp6ap2	Atp6ap2-201	Known	Known	None	0.30000001192092896	None	None	None	None
m54284U_191107_221739/139199766/ccs	PacBio_Cortex_Rep1	mm10_ERCC_SIRV	chr11	17159353	17200378	+	6	2772	32354	85003	ENSMUSG00000033953.10	ENSMUST00000102880.4	Ppp3r1	Ppp3r1-201	Known	Known	None	0.20000000298023224	None	None	None	None
m54284U_191107_221739/164038177/ccs	PacBio_Cortex_Rep1	mm10_ERCC_SIRV	chr19	6077255	6067994	-	9	2911	50040	183256	ENSMUSG00000024797.14	ENCODEMT000183256	Vps51	ENCODEMT000183256	Known	ISM	Prefix	0.05000000074505806	None	None	None	None
m54284U_191107_221739/138019175/ccs	PacBio_Cortex_Rep1	mm10_ERCC_SIRV	chr3	57847502	57841904	-	3	1756	8010	21080	ENSMUSG00000027805.16	ENSMUST00000066882.9	Pfn2	Pfn2-201	Known	Known	None	0.25	None	None	None	None
m54284U_191212_053548/156437298/ccs	PacBio_Hippocampus_Rep1	mm10_ERCC_SIRV	chr5	24577368	24565345	-	14	2470	13395	34881	ENSMUSG00000028953.10	ENSMUST00000030795.9	Abcf2	Abcf2-201	Known	Known	None	0.05000000074505806	None	None	None	None
m54284U_191212_053548/134808675/ccs	PacBio_Hippocampus_Rep1	mm10_ERCC_SIRV	chr7	16098633	16117980	+	11	2347	20018	52198	ENSMUSG00000006024.13	ENSMUST00000006181.6	Napa	Napa-201	Known	Known	None	0.20000000298023224	None	None	None	None
m54284U_191107_221739/46793302/ccs	PacBio_Cortex_Rep1	mm10_ERCC_SIRV	chr15	37459357	37366269	-	4	3301	43069	110705	ENSMUSG00000051359.15	ENSMUST00000119730.7	Ncald	Ncald-203	Known	Known	None	0.30000001192092896	None	None	None	None
m54284U_191107_221739/122160836/ccs	PacBio_Cortex_Rep1	mm10_ERCC_SIRV	chrX	12587812	12616965	+	9	2229	51463	134901	ENSMUSG00000031007.2	ENSMUST00000033313.2	Atp6ap2	Atp6ap2-201	Known	Known	None	0.3499999940395355	None	None	None	None
m54284U_191109_043049/84478709/ccs	PacBio_Cortex_Rep2	mm10_ERCC_SIRV	chr6	25689847	25668585	-	2	3010	16536	43609	ENSMUSG00000039904.9	ENSMUST00000054867.7	Gpr37	Gpr37-201	Known	Known	None	0.3499999940395355	None	None	None	None
m54284U_191107_221739/63375962/ccs	PacBio_Cortex_Rep1	mm10_ERCC_SIRV	chr1	36812704	36792200	-	16	3544	532	183407	ENSMUSG00000026116.11	ENCODEMT000183407	Tmem131	ENCODEMT000183407	Known	ISM	Suffix	0.30000001192092896	None	None	None	None
m54284U_191213_120042/178783360/ccs	PacBio_Hippocampus_Rep2	mm10_ERCC_SIRV	chr17	23771568	23752797	-	9	3435	46588	183354	ENSMUSG00000040097.16	ENCODEMT000183354	Flywch1	ENCODEMT000183354	Known	NIC	None	0.20000000298023224	None	None	None	None
m54284U_191107_221739/145687699/ccs	PacBio_Cortex_Rep1	mm10_ERCC_SIRV	chr11	17159353	17200380	+	6	2774	32354	85003	ENSMUSG00000033953.10	ENSMUST00000102880.4	Ppp3r1	Ppp3r1-201	Known	Known	None	0.20000000298023224	None	None	None	None
m54284U_191107_221739/123668281/ccs	PacBio_Cortex_Rep1	mm10_ERCC_SIRV	chrX	12587812	12616739	+	9	1992	51463	134901	ENSMUSG00000031007.2	ENSMUST00000033313.2	Atp6ap2	Atp6ap2-201	Known	Known	None	0.3499999940395355	None	None	None	None
m54284U_191212_053548/157747398/ccs	PacBio_Hippocampus_Rep1	mm10_ERCC_SIRV	chr5	24577427	24565345	-	14	2529	13395	34881	ENSMUSG00000028953.10	ENSMUST00000030795.9	Abcf2	Abcf2-201	Known	Known	None	0.05000000074505806	None	None	None	None
m54284U_191212_053548/138937549/ccs	PacBio_Hippocampus_Rep1	mm10_ERCC_SIRV	chr7	16098633	16117975	+	11	2342	20018	52198	ENSMUSG00000006024.13	ENSMUST00000006181.6	Napa	Napa-201	Known	Known	None	0.30000001192092896	None	None	None	None
m54284U_191107_221739/47318113/ccs	PacBio_Cortex_Rep1	mm10_ERCC_SIRV	chr15	37792549	37366269	-	7	3755	43069	110703	ENSMUSG00000051359.15	ENSMUST00000090150.10	Ncald	Ncald-201	Known	Known	None	0.30000001192092896	None	None	None	None
m54284U_191109_043049/20514096/ccs	PacBio_Cortex_Rep2	mm10_ERCC_SIRV	chr9	25252615	25308562	+	13	2372	27084	182836	ENSMUSG00000001833.17	ENCODEMT000182836	Sept7	ENCODEMT000182836	Known	NIC	None	0.25	None	None	None	None
m54284U_191107_221739/139331959/ccs	PacBio_Cortex_Rep1	mm10_ERCC_SIRV	chr3	57847566	57841904	-	3	1820	8010	21080	ENSMUSG00000027805.16	ENSMUST00000066882.9	Pfn2	Pfn2-201	Known	Known	None	0.25	None	None	None	None
m54284U_191107_221739/139201222/ccs	PacBio_Cortex_Rep1	mm10_ERCC_SIRV	chrX	12587812	12616740	+	9	2004	51463	134901	ENSMUSG00000031007.2	ENSMUST00000033313.2	Atp6ap2	Atp6ap2-201	Known	Known	None	0.3499999940395355	None	None	None	None
m54284U_191107_221739/164234498/ccs	PacBio_Cortex_Rep1	mm10_ERCC_SIRV	chr19	6077194	6067991	-	10	2489	50040	131001	ENSMUSG00000024797.14	ENSMUST00000025711.12	Vps51	Vps51-201	Known	Known	None	0.05000000074505806	None	None	None	None
m54284U_191107_221739/48300409/ccs	PacBio_Cortex_Rep1	mm10_ERCC_SIRV	chr17	23771561	23752795	-	8	3278	46588	183348	ENSMUSG00000040097.16	ENCODEMT000183348	Flywch1	ENCODEMT000183348	Known	NIC	None	0.20000000298023224	None	None	None	None
m54284U_191212_053548/83427654/ccs	PacBio_Hippocampus_Rep1	mm10_ERCC_SIRV	chr13	34078006	34074282	-	4	1601	38382	99848	ENSMUSG00000058672.7	ENSMUST00000056427.9	Tubb2a	Tubb2a-201	Known	Known	None	0.25	None	None	None	None
m54284U_191107_221739/154535590/ccs	PacBio_Cortex_Rep1	mm10_ERCC_SIRV	chr11	17159353	17200378	+	6	2772	32354	85003	ENSMUSG00000033953.10	ENSMUST00000102880.4	Ppp3r1	Ppp3r1-201	Known	Known	None	0.20000000298023224	None	None	None	None
m54284U_191107_221739/71501277/ccs	PacBio_Cortex_Rep1	mm10_ERCC_SIRV	chr1	36801929	36792199	-	9	2022	532	183424	ENSMUSG00000026116.11	ENCODEMT000183424	Tmem131	ENCODEMT000183424	Known	ISM	Suffix	0.30000001192092896	None	None	None	None
m54284U_191109_043049/85919616/ccs	PacBio_Cortex_Rep2	mm10_ERCC_SIRV	chr6	25689956	25668585	-	2	3119	16536	43609	ENSMUSG00000039904.9	ENSMUST00000054867.7	Gpr37	Gpr37-201	Known	Known	None	0.3499999940395355	None	None	None	None
m54284U_191212_053548/158466828/ccs	PacBio_Hippocampus_Rep1	mm10_ERCC_SIRV	chr5	24577396	24565345	-	14	2498	13395	34881	ENSMUSG00000028953.10	ENSMUST00000030795.9	Abcf2	Abcf2-201	Known	Known	None	0.05000000074505806	None	None	None	None
m54284U_191109_043049/91163460/ccs	PacBio_Cortex_Rep2	mm10_ERCC_SIRV	chr9	25252615	25308563	+	13	2374	27084	182836	ENSMUSG00000001833.17	ENCODEMT000182836	Sept7	ENCODEMT000182836	Known	NIC	None	0.25	None	None	None	None
m54284U_191107_221739/158270069/ccs	PacBio_Cortex_Rep1	mm10_ERCC_SIRV	chrX	12587812	12616744	+	9	2008	51463	134901	ENSMUSG00000031007.2	ENSMUST00000033313.2	Atp6ap2	Atp6ap2-201	Known	Known	None	0.15000000596046448	None	None	None	None
m54284U_191107_221739/47972356/ccs	PacBio_Cortex_Rep1	mm10_ERCC_SIRV	chr15	37792233	37366270	-	7	3402	43069	182419	ENSMUSG00000051359.15	ENCODEMT000182419	Ncald	ENCODEMT000182419	Known	NIC	None	0.30000001192092896	None	None	None	None
m54284U_191212_053548/145097529/ccs	PacBio_Hippocampus_Rep1	mm10_ERCC_SIRV	chr7	16098633	16117125	+	11	1492	20018	52198	ENSMUSG00000006024.13	ENSMUST00000006181.6	Napa	Napa-201	Known	Known	None	0.10000000149011612	None	None	None	None
m54284U_191107_221739/156109263/ccs	PacBio_Cortex_Rep1	mm10_ERCC_SIRV	chr11	17159353	17200376	+	6	2770	32354	85003	ENSMUSG00000033953.10	ENSMUST00000102880.4	Ppp3r1	Ppp3r1-201	Known	Known	None	0.20000000298023224	None	None	None	None
m54284U_191107_221739/79365445/ccs	PacBio_Cortex_Rep1	mm10_ERCC_SIRV	chr17	23771550	23752795	-	8	3267	46588	183348	ENSMUSG00000040097.16	ENCODEMT000183348	Flywch1	ENCODEMT000183348	Known	NIC	None	0.20000000298023224	None	None	None	None
m54284U_191212_053548/159712168/ccs	PacBio_Hippocampus_Rep1	mm10_ERCC_SIRV	chr5	24577396	24565345	-	14	2498	13395	34881	ENSMUSG00000028953.10	ENSMUST00000030795.9	Abcf2	Abcf2-201	Known	Known	None	0.05000000074505806	None	None	None	None
m54284U_191107_221739/167905195/ccs	PacBio_Cortex_Rep1	mm10_ERCC_SIRV	chr19	6077195	6067991	-	10	2490	50040	131001	ENSMUSG00000024797.14	ENSMUST00000025711.12	Vps51	Vps51-201	Known	Known	None	0.05000000074505806	None	None	None	None
m54284U_191107_221739/47972854/ccs	PacBio_Cortex_Rep1	mm10_ERCC_SIRV	chr15	37459396	37366269	-	4	3340	43069	110705	ENSMUSG00000051359.15	ENSMUST00000119730.7	Ncald	Ncald-203	Known	Known	None	0.30000001192092896	None	None	None	None
m54284U_191107_221739/160892688/ccs	PacBio_Cortex_Rep1	mm10_ERCC_SIRV	chrX	12587812	12617046	+	9	2310	51463	134901	ENSMUSG00000031007.2	ENSMUST00000033313.2	Atp6ap2	Atp6ap2-201	Known	Known	None	0.30000001192092896	None	None	None	None
m54284U_191107_221739/139855840/ccs	PacBio_Cortex_Rep1	mm10_ERCC_SIRV	chr3	57847526	57841904	-	3	1780	8010	21080	ENSMUSG00000027805.16	ENSMUST00000066882.9	Pfn2	Pfn2-201	Known	Known	None	0.25	None	None	None	None
m54284U_191107_221739/133630441/ccs	PacBio_Cortex_Rep1	mm10_ERCC_SIRV	chr1	36794198	36792201	-	2	1160	532	183434	ENSMUSG00000026116.11	ENCODEMT000183434	Tmem131	ENCODEMT000183434	Known	ISM	Suffix	0.30000001192092896	None	None	None	None
m54284U_191212_053548/153813568/ccs	PacBio_Hippocampus_Rep1	mm10_ERCC_SIRV	chr7	16098633	16119408	+	11	3775	20018	52198	ENSMUSG00000006024.13	ENSMUST00000006181.6	Napa	Napa-201	Known	Known	None	0.4000000059604645	None	None	None	None
m54284U_191109_043049/141690808/ccs	PacBio_Cortex_Rep2	mm10_ERCC_SIRV	chr9	25252615	25308569	+	13	2380	27084	182836	ENSMUSG00000001833.17	ENCODEMT000182836	Sept7	ENCODEMT000182836	Known	NIC	None	0.20000000298023224	None	None	None	None
m54284U_191107_221739/175638054/ccs	PacBio_Cortex_Rep1	mm10_ERCC_SIRV	chr17	23771534	23752798	-	9	3400	46588	183354	ENSMUSG00000040097.16	ENCODEMT000183354	Flywch1	ENCODEMT000183354	Known	NIC	None	0.20000000298023224	None	None	None	None
m54284U_191107_221739/167903283/ccs	PacBio_Cortex_Rep1	mm10_ERCC_SIRV	chr11	17159353	17200380	+	6	2774	32354	85003	ENSMUSG00000033953.10	ENSMUST00000102880.4	Ppp3r1	Ppp3r1-201	Known	Known	None	0.20000000298023224	None	None	None	None
m54284U_191212_053548/83495257/ccs	PacBio_Hippocampus_Rep1	mm10_ERCC_SIRV	chr13	34078007	34074282	-	4	1602	38382	99848	ENSMUSG00000058672.7	ENSMUST00000056427.9	Tubb2a	Tubb2a-201	Known	Known	None	0.25	None	None	None	None
m54284U_191109_043049/86705057/ccs	PacBio_Cortex_Rep2	mm10_ERCC_SIRV	chr6	25689665	25668585	-	2	2828	16536	43609	ENSMUSG00000039904.9	ENSMUST00000054867.7	Gpr37	Gpr37-201	Known	Known	None	0.3499999940395355	None	None	None	None
m54284U_191107_221739/171836510/ccs	PacBio_Cortex_Rep1	mm10_ERCC_SIRV	chrX	12587812	12616735	+	9	1993	51463	134901	ENSMUSG00000031007.2	ENSMUST00000033313.2	Atp6ap2	Atp6ap2-201	Known	Known	None	0.30000001192092896	None	None	None	None
m54284U_191212_053548/160303683/ccs	PacBio_Hippocampus_Rep1	mm10_ERCC_SIRV	chr5	24577394	24565345	-	14	2496	13395	34881	ENSMUSG00000028953.10	ENSMUST00000030795.9	Abcf2	Abcf2-201	Known	Known	None	0.05000000074505806	None	None	None	None
m54284U_191107_221739/174785775/ccs	PacBio_Cortex_Rep1	mm10_ERCC_SIRV	chr19	6077194	6067991	-	10	2489	50040	131001	ENSMUSG00000024797.14	ENSMUST00000025711.12	Vps51	Vps51-201	Known	Known	None	0.05000000074505806	None	None	None	None
m54284U_191107_221739/48170438/ccs	PacBio_Cortex_Rep1	mm10_ERCC_SIRV	chr15	37459357	37366269	-	4	3301	43069	110705	ENSMUSG00000051359.15	ENSMUST00000119730.7	Ncald	Ncald-203	Known	Known	None	0.30000001192092896	None	None	None	None
m54284U_191109_043049/4522925/ccs	PacBio_Cortex_Rep2	mm10_ERCC_SIRV	chr17	23771659	23752795	-	8	3376	46588	183348	ENSMUSG00000040097.16	ENCODEMT000183348	Flywch1	ENCODEMT000183348	Known	NIC	None	0.20000000298023224	None	None	None	None
m54284U_191107_221739/176816891/ccs	PacBio_Cortex_Rep1	mm10_ERCC_SIRV	chr11	17159353	17200378	+	6	2772	32354	85003	ENSMUSG00000033953.10	ENSMUST00000102880.4	Ppp3r1	Ppp3r1-201	Known	Known	None	0.20000000298023224	None	None	None	None
m54284U_191212_053548/19138484/ccs	PacBio_Hippocampus_Rep1	mm10_ERCC_SIRV	chr9	25252615	25308567	+	13	2378	27084	182836	ENSMUSG00000001833.17	ENCODEMT000182836	Sept7	ENCODEMT000182836	Known	NIC	None	0.25	None	None	None	None
m54284U_191109_043049/3146679/ccs	PacBio_Cortex_Rep2	mm10_ERCC_SIRV	chrX	12587812	12616738	+	9	2002	51463	134901	ENSMUSG00000031007.2	ENSMUST00000033313.2	Atp6ap2	Atp6ap2-201	Known	Known	None	0.30000001192092896	None	None	None	None
m54284U_191212_053548/157220944/ccs	PacBio_Hippocampus_Rep1	mm10_ERCC_SIRV	chr7	16098633	16117127	+	11	1494	20018	52198	ENSMUSG00000006024.13	ENSMUST00000006181.6	Napa	Napa-201	Known	Known	None	0.10000000149011612	None	None	None	None
m54284U_191109_043049/87360233/ccs	PacBio_Cortex_Rep2	mm10_ERCC_SIRV	chr6	25689846	25668585	-	2	3009	16536	43609	ENSMUSG00000039904.9	ENSMUST00000054867.7	Gpr37	Gpr37-201	Known	Known	None	0.3499999940395355	None	None	None	None
m54284U_191107_221739/48431921/ccs	PacBio_Cortex_Rep1	mm10_ERCC_SIRV	chr15	37459384	37366269	-	4	3328	43069	110705	ENSMUSG00000051359.15	ENSMUST00000119730.7	Ncald	Ncald-203	Known	Known	None	0.30000001192092896	None	None	None	None
m54284U_191109_043049/85723534/ccs	PacBio_Cortex_Rep2	mm10_ERCC_SIRV	chr17	23771550	23752795	-	8	3267	46588	183348	ENSMUSG00000040097.16	ENCODEMT000183348	Flywch1	ENCODEMT000183348	Known	NIC	None	0.20000000298023224	None	None	None	None
m54284U_191212_053548/160762647/ccs	PacBio_Hippocampus_Rep1	mm10_ERCC_SIRV	chr5	24577395	24565345	-	14	2497	13395	34881	ENSMUSG00000028953.10	ENSMUST00000030795.9	Abcf2	Abcf2-201	Known	Known	None	0.05000000074505806	None	None	None	None
m54284U_191107_221739/140117184/ccs	PacBio_Cortex_Rep1	mm10_ERCC_SIRV	chr3	57847525	57841904	-	3	1779	8010	21080	ENSMUSG00000027805.16	ENSMUST00000066882.9	Pfn2	Pfn2-201	Known	Known	None	0.25	None	None	None	None
m54284U_191107_221739/175900625/ccs	PacBio_Cortex_Rep1	mm10_ERCC_SIRV	chr19	6077217	6067991	-	10	2512	50040	131001	ENSMUSG00000024797.14	ENSMUST00000025711.12	Vps51	Vps51-201	Known	Known	None	0.05000000074505806	None	None	None	None
m54284U_191107_221739/178390831/ccs	PacBio_Cortex_Rep1	mm10_ERCC_SIRV	chr11	17159353	17200380	+	6	2774	32354	85003	ENSMUSG00000033953.10	ENSMUST00000102880.4	Ppp3r1	Ppp3r1-201	Known	Known	None	0.20000000298023224	None	None	None	None
m54284U_191212_053548/83625253/ccs	PacBio_Hippocampus_Rep1	mm10_ERCC_SIRV	chr13	34078007	34074282	-	4	1602	38382	99848	ENSMUSG00000058672.7	ENSMUST00000056427.9	Tubb2a	Tubb2a-201	Known	Known	None	0.25	None	None	None	None
m54284U_191109_043049/6358236/ccs	PacBio_Cortex_Rep2	mm10_ERCC_SIRV	chrX	12587812	12616740	+	9	2004	51463	134901	ENSMUSG00000031007.2	ENSMUST00000033313.2	Atp6ap2	Atp6ap2-201	Known	Known	None	0.3499999940395355	None	None	None	None
m54284U_191212_053548/27526460/ccs	PacBio_Hippocampus_Rep1	mm10_ERCC_SIRV	chr9	25252615	25308563	+	13	2374	27084	182836	ENSMUSG00000001833.17	ENCODEMT000182836	Sept7	ENCODEMT000182836	Known	NIC	None	0.25	None	None	None	None
m54284U_191107_221739/148375772/ccs	PacBio_Cortex_Rep1	mm10_ERCC_SIRV	chr1	36808574	36792201	-	11	2521	532	183411	ENSMUSG00000026116.11	ENCODEMT000183411	Tmem131	ENCODEMT000183411	Known	ISM	Suffix	0.30000001192092896	None	None	None	None
m54284U_191107_221739/48432607/ccs	PacBio_Cortex_Rep1	mm10_ERCC_SIRV	chr15	37459350	37366269	-	4	3294	43069	110705	ENSMUSG00000051359.15	ENSMUST00000119730.7	Ncald	Ncald-203	Known	Known	None	0.30000001192092896	None	None	None	None
m54284U_191109_043049/60883065/ccs	PacBio_Cortex_Rep2	mm10_ERCC_SIRV	chrX	12587812	12617044	+	10	2283	51463	183435	ENSMUSG00000031007.2	ENCODEMT000183435	Atp6ap2	ENCODEMT000183435	Known	NNC	None	0.30000001192092896	None	None	None	None
m54284U_191212_053548/163579112/ccs	PacBio_Hippocampus_Rep1	mm10_ERCC_SIRV	chr7	16098633	16117975	+	11	2342	20018	52198	ENSMUSG00000006024.13	ENSMUST00000006181.6	Napa	Napa-201	Known	Known	None	0.30000001192092896	None	None	None	None
m54284U_191109_043049/123930055/ccs	PacBio_Cortex_Rep2	mm10_ERCC_SIRV	chr17	23771600	23752798	-	9	3466	46588	183354	ENSMUSG00000040097.16	ENCODEMT000183354	Flywch1	ENCODEMT000183354	Known	NIC	None	0.20000000298023224	None	None	None	None
m54284U_191109_043049/89458777/ccs	PacBio_Cortex_Rep2	mm10_ERCC_SIRV	chr6	25688435	25668585	-	2	1598	16536	43609	ENSMUSG00000039904.9	ENSMUST00000054867.7	Gpr37	Gpr37-201	Known	Known	None	0.3499999940395355	None	None	None	None
m54284U_191107_221739/180094280/ccs	PacBio_Cortex_Rep1	mm10_ERCC_SIRV	chr11	17159353	17200373	+	6	2767	32354	85003	ENSMUSG00000033953.10	ENSMUST00000102880.4	Ppp3r1	Ppp3r1-201	Known	Known	None	0.15000000596046448	None	None	None	None
m54284U_191212_053548/161352262/ccs	PacBio_Hippocampus_Rep1	mm10_ERCC_SIRV	chr5	24577409	24565345	-	14	2511	13395	34881	ENSMUSG00000028953.10	ENSMUST00000030795.9	Abcf2	Abcf2-201	Known	Known	None	0.05000000074505806	None	None	None	None
m54284U_191213_120042/7340635/ccs	PacBio_Hippocampus_Rep2	mm10_ERCC_SIRV	chr9	25252615	25308569	+	13	2380	27084	182836	ENSMUSG00000001833.17	ENCODEMT000182836	Sept7	ENCODEMT000182836	Known	NIC	None	0.20000000298023224	None	None	None	None
m54284U_191107_221739/176620530/ccs	PacBio_Cortex_Rep1	mm10_ERCC_SIRV	chr19	6077184	6067991	-	8	2624	50040	183436	ENSMUSG00000024797.14	ENCODEMT000183436	Vps51	ENCODEMT000183436	Known	NIC	None	0.05000000074505806	None	None	None	None
m54284U_191107_221739/48496989/ccs	PacBio_Cortex_Rep1	mm10_ERCC_SIRV	chr15	37459357	37366269	-	4	3301	43069	110705	ENSMUSG00000051359.15	ENSMUST00000119730.7	Ncald	Ncald-203	Known	Known	None	0.30000001192092896	None	None	None	None
m54284U_191212_053548/165153363/ccs	PacBio_Hippocampus_Rep1	mm10_ERCC_SIRV	chr7	16098661	16117127	+	9	2132	20018	180898	ENSMUSG00000006024.13	ENCODEMT000180898	Napa	ENCODEMT000180898	Known	NIC	None	0.10000000149011612	None	None	None	None
m54284U_191107_221739/157616392/ccs	PacBio_Cortex_Rep1	mm10_ERCC_SIRV	chr1	36794149	36792194	-	2	1111	532	183434	ENSMUSG00000026116.11	ENCODEMT000183434	Tmem131	ENCODEMT000183434	Known	ISM	Suffix	0.30000001192092896	None	None	None	None
m54284U_191212_053548/58459767/ccs	PacBio_Hippocampus_Rep1	mm10_ERCC_SIRV	chr17	23771534	23752798	-	9	3400	46588	183354	ENSMUSG00000040097.16	ENCODEMT000183354	Flywch1	ENCODEMT000183354	Known	NIC	None	0.20000000298023224	None	None	None	None
m54284U_191107_221739/140249047/ccs	PacBio_Cortex_Rep1	mm10_ERCC_SIRV	chr3	57847542	57841904	-	3	1796	8010	21080	ENSMUSG00000027805.16	ENSMUST00000066882.9	Pfn2	Pfn2-201	Known	Known	None	0.25	None	None	None	None
m54284U_191212_053548/83691908/ccs	PacBio_Hippocampus_Rep1	mm10_ERCC_SIRV	chr13	34078007	34074282	-	4	1602	38382	99848	ENSMUSG00000058672.7	ENSMUST00000056427.9	Tubb2a	Tubb2a-201	Known	Known	None	0.25	None	None	None	None
m54284U_191109_043049/65669599/ccs	PacBio_Cortex_Rep2	mm10_ERCC_SIRV	chrX	12587837	12616740	+	9	2002	51463	182677	ENSMUSG00000031007.2	ENCODEMT000182677	Atp6ap2	ENCODEMT000182677	Known	NNC	None	0.3499999940395355	None	None	None	None
m54284U_191109_043049/852615/ccs	PacBio_Cortex_Rep2	mm10_ERCC_SIRV	chr11	17159353	17200373	+	6	2767	32354	85003	ENSMUSG00000033953.10	ENSMUST00000102880.4	Ppp3r1	Ppp3r1-201	Known	Known	None	0.15000000596046448	None	None	None	None
m54284U_191212_053548/161679527/ccs	PacBio_Hippocampus_Rep1	mm10_ERCC_SIRV	chr5	24577409	24565345	-	14	2511	13395	34881	ENSMUSG00000028953.10	ENSMUST00000030795.9	Abcf2	Abcf2-201	Known	Known	None	0.05000000074505806	None	None	None	None
m54284U_191109_043049/89587923/ccs	PacBio_Cortex_Rep2	mm10_ERCC_SIRV	chr6	25689878	25668585	-	2	3041	16536	43609	ENSMUSG00000039904.9	ENSMUST00000054867.7	Gpr37	Gpr37-201	Known	Known	None	0.3499999940395355	None	None	None	None
m54284U_191107_221739/49022797/ccs	PacBio_Cortex_Rep1	mm10_ERCC_SIRV	chr15	37458578	37366269	-	4	3250	43069	110706	ENSMUSG00000051359.15	ENSMUST00000116445.8	Ncald	Ncald-202	Known	Known	None	0.30000001192092896	None	None	None	None
m54284U_191213_120042/59179124/ccs	PacBio_Hippocampus_Rep2	mm10_ERCC_SIRV	chr9	25252615	25308565	+	13	2376	27084	182836	ENSMUSG00000001833.17	ENCODEMT000182836	Sept7	ENCODEMT000182836	Known	NIC	None	0.25	None	None	None	None
m54284U_191107_221739/158400858/ccs	PacBio_Cortex_Rep1	mm10_ERCC_SIRV	chr1	36819152	36792201	-	21	4154	532	183416	ENSMUSG00000026116.11	ENCODEMT000183416	Tmem131	ENCODEMT000183416	Known	ISM	Suffix	0.30000001192092896	None	None	None	None
m54284U_191109_043049/71961014/ccs	PacBio_Cortex_Rep2	mm10_ERCC_SIRV	chrX	12587812	12616968	+	9	2232	51463	134901	ENSMUSG00000031007.2	ENSMUST00000033313.2	Atp6ap2	Atp6ap2-201	Known	Known	None	0.30000001192092896	None	None	None	None
m54284U_191212_053548/111740771/ccs	PacBio_Hippocampus_Rep1	mm10_ERCC_SIRV	chr17	23771574	23752795	-	8	3291	46588	183348	ENSMUSG00000040097.16	ENCODEMT000183348	Flywch1	ENCODEMT000183348	Known	NIC	None	0.20000000298023224	None	None	None	None
m54284U_191212_053548/171116917/ccs	PacBio_Hippocampus_Rep1	mm10_ERCC_SIRV	chr7	16098633	16117126	+	11	1493	20018	52198	ENSMUSG00000006024.13	ENSMUST00000006181.6	Napa	Napa-201	Known	Known	None	0.10000000149011612	None	None	None	None
m54284U_191107_221739/141036234/ccs	PacBio_Cortex_Rep1	mm10_ERCC_SIRV	chr3	57847543	57841904	-	3	1797	8010	21080	ENSMUSG00000027805.16	ENSMUST00000066882.9	Pfn2	Pfn2-201	Known	Known	None	0.25	None	None	None	None
m54284U_191109_043049/6228588/ccs	PacBio_Cortex_Rep2	mm10_ERCC_SIRV	chr11	17159353	17200375	+	6	2769	32354	85003	ENSMUSG00000033953.10	ENSMUST00000102880.4	Ppp3r1	Ppp3r1-201	Known	Known	None	0.20000000298023224	None	None	None	None
m54284U_191212_053548/163449098/ccs	PacBio_Hippocampus_Rep1	mm10_ERCC_SIRV	chr5	24577409	24565345	-	14	2511	13395	34881	ENSMUSG00000028953.10	ENSMUST00000030795.9	Abcf2	Abcf2-201	Known	Known	None	0.05000000074505806	None	None	None	None
m54284U_191213_120042/158662876/ccs	PacBio_Hippocampus_Rep2	mm10_ERCC_SIRV	chr9	25252615	25308561	+	13	2364	27084	182836	ENSMUSG00000001833.17	ENCODEMT000182836	Sept7	ENCODEMT000182836	Known	NIC	None	0.25	None	None	None	None
m54284U_191107_221739/49023787/ccs	PacBio_Cortex_Rep1	mm10_ERCC_SIRV	chr15	37459357	37366269	-	4	3301	43069	110705	ENSMUSG00000051359.15	ENSMUST00000119730.7	Ncald	Ncald-203	Known	Known	None	0.30000001192092896	None	None	None	None
m54284U_191212_053548/83756344/ccs	PacBio_Hippocampus_Rep1	mm10_ERCC_SIRV	chr13	34078007	34074282	-	4	1602	38382	99848	ENSMUSG00000058672.7	ENSMUST00000056427.9	Tubb2a	Tubb2a-201	Known	Known	None	0.25	None	None	None	None
m54284U_191109_043049/90112090/ccs	PacBio_Cortex_Rep2	mm10_ERCC_SIRV	chr6	25689934	25668585	-	2	3097	16536	43609	ENSMUSG00000039904.9	ENSMUST00000054867.7	Gpr37	Gpr37-201	Known	Known	None	0.3499999940395355	None	None	None	None
m54284U_191109_043049/72353077/ccs	PacBio_Cortex_Rep2	mm10_ERCC_SIRV	chrX	12587812	12616722	+	9	1986	51463	134901	ENSMUSG00000031007.2	ENSMUST00000033313.2	Atp6ap2	Atp6ap2-201	Known	Known	None	0.6000000238418579	None	None	None	None
m54284U_191212_053548/114296169/ccs	PacBio_Hippocampus_Rep1	mm10_ERCC_SIRV	chr17	23763161	23752795	-	7	3013	46588	120579	ENSMUSG00000040097.16	ENSMUST00000227120.1	Flywch1	Flywch1-204	Known	Known	None	0.20000000298023224	None	None	None	None
m54284U_191109_043049/11012261/ccs	PacBio_Cortex_Rep2	mm10_ERCC_SIRV	chr11	17159353	17199949	+	6	2343	32354	85003	ENSMUSG00000033953.10	ENSMUST00000102880.4	Ppp3r1	Ppp3r1-201	Known	Known	None	0.44999998807907104	None	None	None	None
m54284U_191107_221739/162529980/ccs	PacBio_Cortex_Rep1	mm10_ERCC_SIRV	chr1	36798768	36792201	-	6	4084	532	183437	ENSMUSG00000026116.11	ENCODEMT000183437	Tmem131	ENCODEMT000183437	Known	ISM	Suffix	0.30000001192092896	None	None	None	None
m54284U_191212_053548/176291922/ccs	PacBio_Hippocampus_Rep1	mm10_ERCC_SIRV	chr7	16098633	16117126	+	11	1493	20018	52198	ENSMUSG00000006024.13	ENSMUST00000006181.6	Napa	Napa-201	Known	Known	None	0.10000000149011612	None	None	None	None
m54284U_191107_221739/178848621/ccs	PacBio_Cortex_Rep1	mm10_ERCC_SIRV	chr19	6077194	6067991	-	10	2481	50040	131001	ENSMUSG00000024797.14	ENSMUST00000025711.12	Vps51	Vps51-201	Known	Known	None	0.05000000074505806	None	None	None	None
m54284U_191109_043049/23005426/ccs	PacBio_Cortex_Rep2	mm10_ERCC_SIRV	chr9	25252617	25308567	+	13	2376	27084	182836	ENSMUSG00000001833.17	ENCODEMT000182836	Sept7	ENCODEMT000182836	Known	NIC	None	0.25	None	None	None	None
m54284U_191107_221739/49218510/ccs	PacBio_Cortex_Rep1	mm10_ERCC_SIRV	chr15	37397446	37366267	-	3	3136	43069	181512	ENSMUSG00000051359.15	ENCODEMT000181512	Ncald	ENCODEMT000181512	Known	ISM	Suffix	0.30000001192092896	None	None	None	None
m54284U_191107_221739/141952823/ccs	PacBio_Cortex_Rep1	mm10_ERCC_SIRV	chr3	57847504	57841904	-	3	1758	8010	21080	ENSMUSG00000027805.16	ENSMUST00000066882.9	Pfn2	Pfn2-201	Known	Known	None	0.25	None	None	None	None
m54284U_191212_053548/163711825/ccs	PacBio_Hippocampus_Rep1	mm10_ERCC_SIRV	chr5	24577382	24565345	-	14	2484	13395	34881	ENSMUSG00000028953.10	ENSMUST00000030795.9	Abcf2	Abcf2-201	Known	Known	None	0.05000000074505806	None	None	None	None
m54284U_191109_043049/74712755/ccs	PacBio_Cortex_Rep2	mm10_ERCC_SIRV	chrX	12587812	12616737	+	9	2001	51463	134901	ENSMUSG00000031007.2	ENSMUST00000033313.2	Atp6ap2	Atp6ap2-201	Known	Known	None	0.25	None	None	None	None
m54284U_191212_053548/83886800/ccs	PacBio_Hippocampus_Rep1	mm10_ERCC_SIRV	chr13	34078007	34074282	-	4	1602	38382	99848	ENSMUSG00000058672.7	ENSMUST00000056427.9	Tubb2a	Tubb2a-201	Known	Known	None	0.25	None	None	None	None
m54284U_191212_053548/166659342/ccs	PacBio_Hippocampus_Rep1	mm10_ERCC_SIRV	chr17	23756773	23752795	-	3	1587	46588	120580	ENSMUSG00000040097.16	ENSMUST00000227733.1	Flywch1	Flywch1-205	Known	Known	None	0.20000000298023224	None	None	None	None
m54284U_191109_043049/91162666/ccs	PacBio_Cortex_Rep2	mm10_ERCC_SIRV	chr6	25689885	25668585	-	2	3048	16536	43609	ENSMUSG00000039904.9	ENSMUST00000054867.7	Gpr37	Gpr37-201	Known	Known	None	0.3499999940395355	None	None	None	None
m54284U_191212_053548/176423013/ccs	PacBio_Hippocampus_Rep1	mm10_ERCC_SIRV	chr7	16098633	16117124	+	11	1491	20018	52198	ENSMUSG00000006024.13	ENSMUST00000006181.6	Napa	Napa-201	Known	Known	None	0.15000000596046448	None	None	None	None
m54284U_191212_053548/20317647/ccs	PacBio_Hippocampus_Rep1	mm10_ERCC_SIRV	chr9	25252617	25308563	+	13	2372	27084	182836	ENSMUSG00000001833.17	ENCODEMT000182836	Sept7	ENCODEMT000182836	Known	NIC	None	0.25	None	None	None	None
m54284U_191109_043049/1905/ccs	PacBio_Cortex_Rep2	mm10_ERCC_SIRV	chr19	6077195	6067991	-	10	2490	50040	131001	ENSMUSG00000024797.14	ENSMUST00000025711.12	Vps51	Vps51-201	Known	Known	None	0.05000000074505806	None	None	None	None
m54284U_191107_221739/49676569/ccs	PacBio_Cortex_Rep1	mm10_ERCC_SIRV	chr15	37459400	37366269	-	4	3344	43069	110705	ENSMUSG00000051359.15	ENSMUST00000119730.7	Ncald	Ncald-203	Known	Known	None	0.30000001192092896	None	None	None	None
m54284U_191109_043049/11797671/ccs	PacBio_Cortex_Rep2	mm10_ERCC_SIRV	chr11	17159353	17200380	+	6	2774	32354	85003	ENSMUSG00000033953.10	ENSMUST00000102880.4	Ppp3r1	Ppp3r1-201	Known	Known	None	0.20000000298023224	None	None	None	None
m54284U_191212_053548/165806212/ccs	PacBio_Hippocampus_Rep1	mm10_ERCC_SIRV	chr5	24577457	24565358	-	14	2508	13395	183012	ENSMUSG00000028953.10	ENCODEMT000183012	Abcf2	ENCODEMT000183012	Known	NNC	None	0.05000000074505806	None	None	None	None
m54284U_191107_221739/144443043/ccs	PacBio_Cortex_Rep1	mm10_ERCC_SIRV	chr3	57847533	57841904	-	3	1787	8010	21080	ENSMUSG00000027805.16	ENSMUST00000066882.9	Pfn2	Pfn2-201	Known	Known	None	0.25	None	None	None	None
m54284U_191213_120042/13172906/ccs	PacBio_Hippocampus_Rep2	mm10_ERCC_SIRV	chr17	23771566	23752798	-	9	3432	46588	183354	ENSMUSG00000040097.16	ENCODEMT000183354	Flywch1	ENCODEMT000183354	Known	NIC	None	0.20000000298023224	None	None	None	None
m54284U_191109_043049/81068096/ccs	PacBio_Cortex_Rep2	mm10_ERCC_SIRV	chrX	12587812	12616740	+	9	2004	51463	134901	ENSMUSG00000031007.2	ENSMUST00000033313.2	Atp6ap2	Atp6ap2-201	Known	Known	None	0.3499999940395355	None	None	None	None
m54284U_191107_221739/49809348/ccs	PacBio_Cortex_Rep1	mm10_ERCC_SIRV	chr15	37792238	37366272	-	7	3403	43069	182204	ENSMUSG00000051359.15	ENCODEMT000182204	Ncald	ENCODEMT000182204	Known	NIC	None	0.30000001192092896	None	None	None	None
m54284U_191109_043049/394348/ccs	PacBio_Cortex_Rep2	mm10_ERCC_SIRV	chr19	6077194	6067991	-	10	2489	50040	131001	ENSMUSG00000024797.14	ENSMUST00000025711.12	Vps51	Vps51-201	Known	Known	None	0.05000000074505806	None	None	None	None
m54284U_191213_120042/5177751/ccs	PacBio_Hippocampus_Rep2	mm10_ERCC_SIRV	chr7	16098633	16117127	+	11	1494	20018	52198	ENSMUSG00000006024.13	ENSMUST00000006181.6	Napa	Napa-201	Known	Known	None	0.10000000149011612	None	None	None	None
m54284U_191109_043049/92013092/ccs	PacBio_Cortex_Rep2	mm10_ERCC_SIRV	chr6	25689792	25668585	-	2	2955	16536	43609	ENSMUSG00000039904.9	ENSMUST00000054867.7	Gpr37	Gpr37-201	Known	Known	None	0.3499999940395355	None	None	None	None
m54284U_191213_120042/82117478/ccs	PacBio_Hippocampus_Rep2	mm10_ERCC_SIRV	chr9	25252617	25308564	+	13	2373	27084	182836	ENSMUSG00000001833.17	ENCODEMT000182836	Sept7	ENCODEMT000182836	Known	NIC	None	0.25	None	None	None	None
m54284U_191212_053548/83887208/ccs	PacBio_Hippocampus_Rep1	mm10_ERCC_SIRV	chr13	34078006	34074282	-	4	1601	38382	99848	ENSMUSG00000058672.7	ENSMUST00000056427.9	Tubb2a	Tubb2a-201	Known	Known	None	0.25	None	None	None	None
m54284U_191109_043049/83428089/ccs	PacBio_Cortex_Rep2	mm10_ERCC_SIRV	chrX	12587812	12616740	+	9	2004	51463	134901	ENSMUSG00000031007.2	ENSMUST00000033313.2	Atp6ap2	Atp6ap2-201	Known	Known	None	0.3499999940395355	None	None	None	None
m54284U_191109_043049/5180014/ccs	PacBio_Cortex_Rep2	mm10_ERCC_SIRV	chr1	36840447	36792201	-	35	5696	532	183438	ENSMUSG00000026116.11	ENCODEMT000183438	Tmem131	ENCODEMT000183438	Known	ISM	Suffix	0.30000001192092896	None	None	None	None
m54284U_191213_120042/52035865/ccs	PacBio_Hippocampus_Rep2	mm10_ERCC_SIRV	chr17	23771609	23752795	-	8	3326	46588	183348	ENSMUSG00000040097.16	ENCODEMT000183348	Flywch1	ENCODEMT000183348	Known	NIC	None	0.20000000298023224	None	None	None	None
m54284U_191109_043049/21169720/ccs	PacBio_Cortex_Rep2	mm10_ERCC_SIRV	chr11	17159353	17200380	+	6	2774	32354	85003	ENSMUSG00000033953.10	ENSMUST00000102880.4	Ppp3r1	Ppp3r1-201	Known	Known	None	0.20000000298023224	None	None	None	None
m54284U_191107_221739/50267797/ccs	PacBio_Cortex_Rep1	mm10_ERCC_SIRV	chr15	37459356	37366269	-	4	3300	43069	110705	ENSMUSG00000051359.15	ENSMUST00000119730.7	Ncald	Ncald-203	Known	Known	None	0.30000001192092896	None	None	None	None
m54284U_191109_043049/1245922/ccs	PacBio_Cortex_Rep2	mm10_ERCC_SIRV	chr19	6077207	6067991	-	10	2502	50040	131001	ENSMUSG00000024797.14	ENSMUST00000025711.12	Vps51	Vps51-201	Known	Known	None	0.05000000074505806	None	None	None	None
m54284U_191212_053548/166529012/ccs	PacBio_Hippocampus_Rep1	mm10_ERCC_SIRV	chr5	24577371	24565345	-	14	2473	13395	34881	ENSMUSG00000028953.10	ENSMUST00000030795.9	Abcf2	Abcf2-201	Known	Known	None	0.05000000074505806	None	None	None	None
m54284U_191107_221739/144966952/ccs	PacBio_Cortex_Rep1	mm10_ERCC_SIRV	chr3	57847540	57841904	-	3	1794	8010	21080	ENSMUSG00000027805.16	ENSMUST00000066882.9	Pfn2	Pfn2-201	Known	Known	None	0.25	None	None	None	None
m54284U_191107_221739/5900359/ccs	PacBio_Cortex_Rep1	mm10_ERCC_SIRV	chr9	25252618	25308562	+	13	2370	27084	182836	ENSMUSG00000001833.17	ENCODEMT000182836	Sept7	ENCODEMT000182836	Known	NIC	None	0.25	None	None	None	None
m54284U_191213_120042/6686815/ccs	PacBio_Hippocampus_Rep2	mm10_ERCC_SIRV	chr7	16098633	16117977	+	11	2344	20018	52198	ENSMUSG00000006024.13	ENSMUST00000006181.6	Napa	Napa-201	Known	Known	None	0.20000000298023224	None	None	None	None
m54284U_191109_043049/90178823/ccs	PacBio_Cortex_Rep2	mm10_ERCC_SIRV	chrX	12587812	12616741	+	9	2005	51463	134901	ENSMUSG00000031007.2	ENSMUST00000033313.2	Atp6ap2	Atp6ap2-201	Known	Known	None	0.30000001192092896	None	None	None	None
m54284U_191109_043049/92342190/ccs	PacBio_Cortex_Rep2	mm10_ERCC_SIRV	chr6	25689731	25668585	-	2	2894	16536	43609	ENSMUSG00000039904.9	ENSMUST00000054867.7	Gpr37	Gpr37-201	Known	Known	None	0.3499999940395355	None	None	None	None
m54284U_191213_120042/58853782/ccs	PacBio_Hippocampus_Rep2	mm10_ERCC_SIRV	chr17	23771569	23752795	-	8	3286	46588	183348	ENSMUSG00000040097.16	ENCODEMT000183348	Flywch1	ENCODEMT000183348	Known	NIC	None	0.20000000298023224	None	None	None	None
m54284U_191109_043049/94045244/ccs	PacBio_Cortex_Rep2	mm10_ERCC_SIRV	chrX	12587812	12616740	+	9	2004	51463	134901	ENSMUSG00000031007.2	ENSMUST00000033313.2	Atp6ap2	Atp6ap2-201	Known	Known	None	0.3499999940395355	None	None	None	None
m54284U_191212_053548/84149114/ccs	PacBio_Hippocampus_Rep1	mm10_ERCC_SIRV	chr13	34078006	34074282	-	4	1601	38382	99848	ENSMUSG00000058672.7	ENSMUST00000056427.9	Tubb2a	Tubb2a-201	Known	Known	None	0.25	None	None	None	None
m54284U_191213_120042/8323234/ccs	PacBio_Hippocampus_Rep2	mm10_ERCC_SIRV	chr7	16098633	16117127	+	10	1503	20018	183439	ENSMUSG00000006024.13	ENCODEMT000183439	Napa	ENCODEMT000183439	Known	NIC	None	0.10000000149011612	None	None	None	None
m54284U_191109_043049/1967622/ccs	PacBio_Cortex_Rep2	mm10_ERCC_SIRV	chr19	6077190	6067991	-	10	2476	50040	131001	ENSMUSG00000024797.14	ENSMUST00000025711.12	Vps51	Vps51-201	Known	Known	None	0.05000000074505806	None	None	None	None
m54284U_191109_043049/22479700/ccs	PacBio_Cortex_Rep2	mm10_ERCC_SIRV	chr11	17159300	17200373	+	6	2765	32354	181972	ENSMUSG00000033953.10	ENCODEMT000181972	Ppp3r1	ENCODEMT000181972	Known	NIC	None	0.20000000298023224	None	None	None	None
m54284U_191212_053548/167249014/ccs	PacBio_Hippocampus_Rep1	mm10_ERCC_SIRV	chr5	24577426	24565345	-	14	2528	13395	34881	ENSMUSG00000028953.10	ENSMUST00000030795.9	Abcf2	Abcf2-201	Known	Known	None	0.05000000074505806	None	None	None	None
m54284U_191213_120042/90311350/ccs	PacBio_Hippocampus_Rep2	mm10_ERCC_SIRV	chr17	23771545	23752798	-	9	3411	46588	183354	ENSMUSG00000040097.16	ENCODEMT000183354	Flywch1	ENCODEMT000183354	Known	NIC	None	0.20000000298023224	None	None	None	None
m54284U_191107_221739/7407755/ccs	PacBio_Cortex_Rep1	mm10_ERCC_SIRV	chr9	25252618	25308564	+	13	2372	27084	182836	ENSMUSG00000001833.17	ENCODEMT000182836	Sept7	ENCODEMT000182836	Known	NIC	None	0.25	None	None	None	None
m54284U_191107_221739/145229112/ccs	PacBio_Cortex_Rep1	mm10_ERCC_SIRV	chr3	57847551	57841904	-	3	1805	8010	21080	ENSMUSG00000027805.16	ENSMUST00000066882.9	Pfn2	Pfn2-201	Known	Known	None	0.25	None	None	None	None
m54284U_191109_043049/92735050/ccs	PacBio_Cortex_Rep2	mm10_ERCC_SIRV	chr6	25689898	25668585	-	2	3061	16536	43609	ENSMUSG00000039904.9	ENSMUST00000054867.7	Gpr37	Gpr37-201	Known	Known	None	0.3499999940395355	None	None	None	None
m54284U_191107_221739/50594660/ccs	PacBio_Cortex_Rep1	mm10_ERCC_SIRV	chr15	37458538	37366269	-	4	3210	43069	110706	ENSMUSG00000051359.15	ENSMUST00000116445.8	Ncald	Ncald-202	Known	Known	None	0.30000001192092896	None	None	None	None
m54284U_191109_043049/3868442/ccs	PacBio_Cortex_Rep2	mm10_ERCC_SIRV	chr19	6077212	6067991	-	10	2507	50040	131001	ENSMUSG00000024797.14	ENSMUST00000025711.12	Vps51	Vps51-201	Known	Known	None	0.05000000074505806	None	None	None	None
m54284U_191109_043049/23397889/ccs	PacBio_Cortex_Rep2	mm10_ERCC_SIRV	chr11	17159353	17200375	+	6	2769	32354	85003	ENSMUSG00000033953.10	ENSMUST00000102880.4	Ppp3r1	Ppp3r1-201	Known	Known	None	0.20000000298023224	None	None	None	None
m54284U_191212_053548/167378972/ccs	PacBio_Hippocampus_Rep1	mm10_ERCC_SIRV	chr5	24577370	24565345	-	14	2472	13395	34881	ENSMUSG00000028953.10	ENSMUST00000030795.9	Abcf2	Abcf2-201	Known	Known	None	0.05000000074505806	None	None	None	None
m54284U_191107_221739/21104133/ccs	PacBio_Cortex_Rep1	mm10_ERCC_SIRV	chr9	25252618	25308562	+	13	2370	27084	182836	ENSMUSG00000001833.17	ENCODEMT000182836	Sept7	ENCODEMT000182836	Known	NIC	None	0.25	None	None	None	None
m54284U_191109_043049/103940468/ccs	PacBio_Cortex_Rep2	mm10_ERCC_SIRV	chrX	12587812	12616741	+	9	2005	51463	134901	ENSMUSG00000031007.2	ENSMUST00000033313.2	Atp6ap2	Atp6ap2-201	Known	Known	None	0.30000001192092896	None	None	None	None
m54284U_191109_043049/30345476/ccs	PacBio_Cortex_Rep2	mm10_ERCC_SIRV	chr1	36808388	36792201	-	11	2335	532	183411	ENSMUSG00000026116.11	ENCODEMT000183411	Tmem131	ENCODEMT000183411	Known	ISM	Suffix	0.30000001192092896	None	None	None	None
m54284U_191213_120042/104333630/ccs	PacBio_Hippocampus_Rep2	mm10_ERCC_SIRV	chr17	23771619	23752795	-	8	3336	46588	183348	ENSMUSG00000040097.16	ENCODEMT000183348	Flywch1	ENCODEMT000183348	Known	NIC	None	0.20000000298023224	None	None	None	None
m54284U_191212_053548/84150033/ccs	PacBio_Hippocampus_Rep1	mm10_ERCC_SIRV	chr13	34078007	34074282	-	4	1602	38382	99848	ENSMUSG00000058672.7	ENSMUST00000056427.9	Tubb2a	Tubb2a-201	Known	Known	None	0.25	None	None	None	None
m54284U_191109_043049/26413602/ccs	PacBio_Cortex_Rep2	mm10_ERCC_SIRV	chr11	17159353	17200374	+	6	2768	32354	85003	ENSMUSG00000033953.10	ENSMUST00000102880.4	Ppp3r1	Ppp3r1-201	Known	Known	None	0.20000000298023224	None	None	None	None
m54284U_191107_221739/50726909/ccs	PacBio_Cortex_Rep1	mm10_ERCC_SIRV	chr15	37459359	37366269	-	4	3303	43069	110705	ENSMUSG00000051359.15	ENSMUST00000119730.7	Ncald	Ncald-203	Known	Known	None	0.30000001192092896	None	None	None	None
m54284U_191109_043049/92801003/ccs	PacBio_Cortex_Rep2	mm10_ERCC_SIRV	chr6	25689825	25668585	-	2	2964	16536	43609	ENSMUSG00000039904.9	ENSMUST00000054867.7	Gpr37	Gpr37-201	Known	Known	None	0.3499999940395355	None	None	None	None
m54284U_191107_221739/28508265/ccs	PacBio_Cortex_Rep1	mm10_ERCC_SIRV	chr9	25252618	25308567	+	13	2375	27084	182836	ENSMUSG00000001833.17	ENCODEMT000182836	Sept7	ENCODEMT000182836	Known	NIC	None	0.25	None	None	None	None
m54284U_191212_053548/168168189/ccs	PacBio_Hippocampus_Rep1	mm10_ERCC_SIRV	chr5	24577375	24565345	-	14	2469	13395	34881	ENSMUSG00000028953.10	ENSMUST00000030795.9	Abcf2	Abcf2-201	Known	Known	None	0.05000000074505806	None	None	None	None
m54284U_191213_120042/8718862/ccs	PacBio_Hippocampus_Rep2	mm10_ERCC_SIRV	chr7	16098633	16117125	+	11	1492	20018	52198	ENSMUSG00000006024.13	ENSMUST00000006181.6	Napa	Napa-201	Known	Known	None	0.10000000149011612	None	None	None	None
m54284U_191109_043049/3934554/ccs	PacBio_Cortex_Rep2	mm10_ERCC_SIRV	chr19	6077085	6067991	-	10	2380	50040	131001	ENSMUSG00000024797.14	ENSMUST00000025711.12	Vps51	Vps51-201	Known	Known	None	0.05000000074505806	None	None	None	None
m54284U_191213_120042/123995164/ccs	PacBio_Hippocampus_Rep2	mm10_ERCC_SIRV	chr17	23771568	23752798	-	9	3434	46588	183354	ENSMUSG00000040097.16	ENCODEMT000183354	Flywch1	ENCODEMT000183354	Known	NIC	None	0.20000000298023224	None	None	None	None
m54284U_191109_043049/111149227/ccs	PacBio_Cortex_Rep2	mm10_ERCC_SIRV	chrX	12587812	12616740	+	9	2004	51463	134901	ENSMUSG00000031007.2	ENSMUST00000033313.2	Atp6ap2	Atp6ap2-201	Known	Known	None	0.3499999940395355	None	None	None	None
m54284U_191107_221739/146080535/ccs	PacBio_Cortex_Rep1	mm10_ERCC_SIRV	chr3	57847554	57841904	-	3	1808	8010	21080	ENSMUSG00000027805.16	ENSMUST00000066882.9	Pfn2	Pfn2-201	Known	Known	None	0.25	None	None	None	None
m54284U_191109_043049/38275577/ccs	PacBio_Cortex_Rep2	mm10_ERCC_SIRV	chr1	36818826	36792196	-	20	4049	532	183425	ENSMUSG00000026116.11	ENCODEMT000183425	Tmem131	ENCODEMT000183425	Known	ISM	Suffix	0.30000001192092896	None	None	None	None
m54284U_191107_221739/50791079/ccs	PacBio_Cortex_Rep1	mm10_ERCC_SIRV	chr15	37459351	37366269	-	4	3295	43069	110705	ENSMUSG00000051359.15	ENSMUST00000119730.7	Ncald	Ncald-203	Known	Known	None	0.30000001192092896	None	None	None	None
m54284U_191109_043049/26871079/ccs	PacBio_Cortex_Rep2	mm10_ERCC_SIRV	chr11	17159353	17200375	+	6	2769	32354	85003	ENSMUSG00000033953.10	ENSMUST00000102880.4	Ppp3r1	Ppp3r1-201	Known	Known	None	0.20000000298023224	None	None	None	None
m54284U_191212_053548/84214875/ccs	PacBio_Hippocampus_Rep1	mm10_ERCC_SIRV	chr13	34078007	34074282	-	4	1602	38382	99848	ENSMUSG00000058672.7	ENSMUST00000056427.9	Tubb2a	Tubb2a-201	Known	Known	None	0.25	None	None	None	None
m54284U_191212_053548/169150904/ccs	PacBio_Hippocampus_Rep1	mm10_ERCC_SIRV	chr5	24577407	24565345	-	14	2509	13395	34881	ENSMUSG00000028953.10	ENSMUST00000030795.9	Abcf2	Abcf2-201	Known	Known	None	0.05000000074505806	None	None	None	None
m54284U_191109_043049/99353178/ccs	PacBio_Cortex_Rep2	mm10_ERCC_SIRV	chr6	25689332	25668585	-	2	2495	16536	43609	ENSMUSG00000039904.9	ENSMUST00000054867.7	Gpr37	Gpr37-201	Known	Known	None	0.3499999940395355	None	None	None	None
m54284U_191107_221739/29165916/ccs	PacBio_Cortex_Rep1	mm10_ERCC_SIRV	chr9	25252618	25308564	+	13	2372	27084	182836	ENSMUSG00000001833.17	ENCODEMT000182836	Sept7	ENCODEMT000182836	Known	NIC	None	0.25	None	None	None	None
m54284U_191213_120042/8980209/ccs	PacBio_Hippocampus_Rep2	mm10_ERCC_SIRV	chr7	16098633	16117124	+	11	1491	20018	52198	ENSMUSG00000006024.13	ENSMUST00000006181.6	Napa	Napa-201	Known	Known	None	0.15000000596046448	None	None	None	None
m54284U_191213_120042/124061791/ccs	PacBio_Hippocampus_Rep2	mm10_ERCC_SIRV	chr17	23771559	23752798	-	9	3425	46588	183354	ENSMUSG00000040097.16	ENCODEMT000183354	Flywch1	ENCODEMT000183354	Known	NIC	None	0.20000000298023224	None	None	None	None
m54284U_191109_043049/54133687/ccs	PacBio_Cortex_Rep2	mm10_ERCC_SIRV	chr1	36804637	36792202	-	10	2145	532	183409	ENSMUSG00000026116.11	ENCODEMT000183409	Tmem131	ENCODEMT000183409	Known	ISM	Suffix	0.30000001192092896	None	None	None	None
m54284U_191109_043049/27593110/ccs	PacBio_Cortex_Rep2	mm10_ERCC_SIRV	chr11	17159353	17200373	+	6	2767	32354	85003	ENSMUSG00000033953.10	ENSMUST00000102880.4	Ppp3r1	Ppp3r1-201	Known	Known	None	0.15000000596046448	None	None	None	None
m54284U_191107_221739/50791452/ccs	PacBio_Cortex_Rep1	mm10_ERCC_SIRV	chr15	37459351	37366269	-	4	3295	43069	110705	ENSMUSG00000051359.15	ENSMUST00000119730.7	Ncald	Ncald-203	Known	Known	None	0.30000001192092896	None	None	None	None
m54284U_191109_043049/6162592/ccs	PacBio_Cortex_Rep2	mm10_ERCC_SIRV	chr19	6077195	6067991	-	10	2490	50040	131001	ENSMUSG00000024797.14	ENSMUST00000025711.12	Vps51	Vps51-201	Known	Known	None	0.05000000074505806	None	None	None	None
m54284U_191109_043049/115214069/ccs	PacBio_Cortex_Rep2	mm10_ERCC_SIRV	chrX	12587812	12616740	+	9	2004	51463	134901	ENSMUSG00000031007.2	ENSMUST00000033313.2	Atp6ap2	Atp6ap2-201	Known	Known	None	0.3499999940395355	None	None	None	None
m54284U_191212_053548/170393697/ccs	PacBio_Hippocampus_Rep1	mm10_ERCC_SIRV	chr5	24577396	24565345	-	14	2498	13395	34881	ENSMUSG00000028953.10	ENSMUST00000030795.9	Abcf2	Abcf2-201	Known	Known	None	0.05000000074505806	None	None	None	None
m54284U_191213_120042/125110764/ccs	PacBio_Hippocampus_Rep2	mm10_ERCC_SIRV	chr17	23771617	23752795	-	8	3334	46588	183348	ENSMUSG00000040097.16	ENCODEMT000183348	Flywch1	ENCODEMT000183348	Known	NIC	None	0.20000000298023224	None	None	None	None
m54284U_191107_221739/32573497/ccs	PacBio_Cortex_Rep1	mm10_ERCC_SIRV	chr9	25252618	25308562	+	13	2370	27084	182836	ENSMUSG00000001833.17	ENCODEMT000182836	Sept7	ENCODEMT000182836	Known	NIC	None	0.25	None	None	None	None
m54284U_191107_221739/146213253/ccs	PacBio_Cortex_Rep1	mm10_ERCC_SIRV	chr3	57847495	57841904	-	3	1749	8010	21080	ENSMUSG00000027805.16	ENSMUST00000066882.9	Pfn2	Pfn2-201	Known	Known	None	0.25	None	None	None	None
m54284U_191212_053548/84410704/ccs	PacBio_Hippocampus_Rep1	mm10_ERCC_SIRV	chr13	34078006	34074282	-	4	1601	38382	99848	ENSMUSG00000058672.7	ENSMUST00000056427.9	Tubb2a	Tubb2a-201	Known	Known	None	0.25	None	None	None	None
m54284U_191109_043049/102959411/ccs	PacBio_Cortex_Rep2	mm10_ERCC_SIRV	chr6	25689386	25668585	-	2	2549	16536	43609	ENSMUSG00000039904.9	ENSMUST00000054867.7	Gpr37	Gpr37-201	Known	Known	None	0.3499999940395355	None	None	None	None
m54284U_191213_120042/10093835/ccs	PacBio_Hippocampus_Rep2	mm10_ERCC_SIRV	chr7	16098633	16117975	+	11	2342	20018	52198	ENSMUSG00000006024.13	ENSMUST00000006181.6	Napa	Napa-201	Known	Known	None	0.30000001192092896	None	None	None	None
m54284U_191107_221739/50791885/ccs	PacBio_Cortex_Rep1	mm10_ERCC_SIRV	chr15	37458523	37366269	-	5	3252	43069	181466	ENSMUSG00000051359.15	ENCODEMT000181466	Ncald	ENCODEMT000181466	Known	NIC	None	0.30000001192092896	None	None	None	None
m54284U_191109_043049/34343740/ccs	PacBio_Cortex_Rep2	mm10_ERCC_SIRV	chr11	17159353	17200372	+	6	2766	32354	85003	ENSMUSG00000033953.10	ENSMUST00000102880.4	Ppp3r1	Ppp3r1-201	Known	Known	None	0.15000000596046448	None	None	None	None
m54284U_191109_043049/135201777/ccs	PacBio_Cortex_Rep2	mm10_ERCC_SIRV	chrX	12587812	12616805	+	9	2069	51463	134901	ENSMUSG00000031007.2	ENSMUST00000033313.2	Atp6ap2	Atp6ap2-201	Known	Known	None	0.20000000298023224	None	None	None	None
m54284U_191109_043049/82773848/ccs	PacBio_Cortex_Rep2	mm10_ERCC_SIRV	chr1	36827408	36792201	-	28	5016	532	183440	ENSMUSG00000026116.11	ENCODEMT000183440	Tmem131	ENCODEMT000183440	Known	NIC	None	0.30000001192092896	None	None	None	None
m54284U_191212_053548/170656154/ccs	PacBio_Hippocampus_Rep1	mm10_ERCC_SIRV	chr5	24576724	24565361	-	13	2484	13395	183011	ENSMUSG00000028953.10	ENCODEMT000183011	Abcf2	ENCODEMT000183011	Known	ISM	Suffix	0.05000000074505806	None	None	None	None
m54284U_191109_043049/6226737/ccs	PacBio_Cortex_Rep2	mm10_ERCC_SIRV	chr19	6077193	6067994	-	10	2558	50040	183261	ENSMUSG00000024797.14	ENCODEMT000183261	Vps51	ENCODEMT000183261	Known	NIC	None	0.05000000074505806	None	None	None	None
m54284U_191107_221739/62522230/ccs	PacBio_Cortex_Rep1	mm10_ERCC_SIRV	chr9	25252618	25308563	+	13	2371	27084	182836	ENSMUSG00000001833.17	ENCODEMT000182836	Sept7	ENCODEMT000182836	Known	NIC	None	0.25	None	None	None	None
m54284U_191107_221739/52166716/ccs	PacBio_Cortex_Rep1	mm10_ERCC_SIRV	chr15	37459367	37366269	-	4	3311	43069	110705	ENSMUSG00000051359.15	ENSMUST00000119730.7	Ncald	Ncald-203	Known	Known	None	0.30000001192092896	None	None	None	None
m54284U_191109_043049/142870358/ccs	PacBio_Cortex_Rep2	mm10_ERCC_SIRV	chrX	12587812	12616746	+	9	2010	51463	134901	ENSMUSG00000031007.2	ENSMUST00000033313.2	Atp6ap2	Atp6ap2-201	Known	Known	None	0.25	None	None	None	None
m54284U_191109_043049/40306288/ccs	PacBio_Cortex_Rep2	mm10_ERCC_SIRV	chr11	17159353	17200378	+	6	2772	32354	85003	ENSMUSG00000033953.10	ENSMUST00000102880.4	Ppp3r1	Ppp3r1-201	Known	Known	None	0.20000000298023224	None	None	None	None
m54284U_191109_043049/103090035/ccs	PacBio_Cortex_Rep2	mm10_ERCC_SIRV	chr6	25689953	25668585	-	2	3116	16536	43609	ENSMUSG00000039904.9	ENSMUST00000054867.7	Gpr37	Gpr37-201	Known	Known	None	0.3499999940395355	None	None	None	None
m54284U_191212_053548/170917900/ccs	PacBio_Hippocampus_Rep1	mm10_ERCC_SIRV	chr5	24577375	24565345	-	14	2477	13395	34881	ENSMUSG00000028953.10	ENSMUST00000030795.9	Abcf2	Abcf2-201	Known	Known	None	0.05000000074505806	None	None	None	None
m54284U_191107_221739/147259431/ccs	PacBio_Cortex_Rep1	mm10_ERCC_SIRV	chr3	57847537	57841904	-	3	1791	8010	21080	ENSMUSG00000027805.16	ENSMUST00000066882.9	Pfn2	Pfn2-201	Known	Known	None	0.25	None	None	None	None
m54284U_191109_043049/148769202/ccs	PacBio_Cortex_Rep2	mm10_ERCC_SIRV	chrX	12587812	12616805	+	9	2069	51463	134901	ENSMUSG00000031007.2	ENSMUST00000033313.2	Atp6ap2	Atp6ap2-201	Known	Known	None	0.20000000298023224	None	None	None	None
m54284U_191212_053548/84411530/ccs	PacBio_Hippocampus_Rep1	mm10_ERCC_SIRV	chr13	34078007	34074282	-	4	1602	38382	99848	ENSMUSG00000058672.7	ENSMUST00000056427.9	Tubb2a	Tubb2a-201	Known	Known	None	0.25	None	None	None	None
m54284U_191213_120042/11143299/ccs	PacBio_Hippocampus_Rep2	mm10_ERCC_SIRV	chr7	16098633	16117124	+	11	1491	20018	52198	ENSMUSG00000006024.13	ENSMUST00000006181.6	Napa	Napa-201	Known	Known	None	0.15000000596046448	None	None	None	None
m54284U_191213_120042/140708498/ccs	PacBio_Hippocampus_Rep2	mm10_ERCC_SIRV	chr17	23771595	23752795	-	9	3421	46588	183360	ENSMUSG00000040097.16	ENCODEMT000183360	Flywch1	ENCODEMT000183360	Known	NNC	None	0.20000000298023224	None	None	None	None
m54284U_191107_221739/68682482/ccs	PacBio_Cortex_Rep1	mm10_ERCC_SIRV	chr9	25252618	25308550	+	13	2358	27084	182836	ENSMUSG00000001833.17	ENCODEMT000182836	Sept7	ENCODEMT000182836	Known	NIC	None	0.3499999940395355	None	None	None	None
m54284U_191109_043049/6292936/ccs	PacBio_Cortex_Rep2	mm10_ERCC_SIRV	chr19	6077187	6067991	-	10	2482	50040	131001	ENSMUSG00000024797.14	ENSMUST00000025711.12	Vps51	Vps51-201	Known	Known	None	0.05000000074505806	None	None	None	None
m54284U_191109_043049/41682737/ccs	PacBio_Cortex_Rep2	mm10_ERCC_SIRV	chr11	17159353	17200373	+	6	2767	32354	85003	ENSMUSG00000033953.10	ENSMUST00000102880.4	Ppp3r1	Ppp3r1-201	Known	Known	None	0.15000000596046448	None	None	None	None
m54284U_191107_221739/52166889/ccs	PacBio_Cortex_Rep1	mm10_ERCC_SIRV	chr15	37459357	37366269	-	4	3301	43069	110705	ENSMUSG00000051359.15	ENSMUST00000119730.7	Ncald	Ncald-203	Known	Known	None	0.30000001192092896	None	None	None	None
m54284U_191109_043049/83034380/ccs	PacBio_Cortex_Rep2	mm10_ERCC_SIRV	chr1	36801952	36792199	-	9	2045	532	183424	ENSMUSG00000026116.11	ENCODEMT000183424	Tmem131	ENCODEMT000183424	Known	ISM	Suffix	0.30000001192092896	None	None	None	None
m54284U_191212_053548/171443081/ccs	PacBio_Hippocampus_Rep1	mm10_ERCC_SIRV	chr5	24577395	24565345	-	14	2497	13395	34881	ENSMUSG00000028953.10	ENSMUST00000030795.9	Abcf2	Abcf2-201	Known	Known	None	0.05000000074505806	None	None	None	None
m54284U_191109_043049/103417315/ccs	PacBio_Cortex_Rep2	mm10_ERCC_SIRV	chr6	25689788	25668585	-	2	2951	16536	43609	ENSMUSG00000039904.9	ENSMUST00000054867.7	Gpr37	Gpr37-201	Known	Known	None	0.3499999940395355	None	None	None	None
m54284U_191109_043049/161547258/ccs	PacBio_Cortex_Rep2	mm10_ERCC_SIRV	chrX	12587812	12616740	+	9	2004	51463	134901	ENSMUSG00000031007.2	ENSMUST00000033313.2	Atp6ap2	Atp6ap2-201	Known	Known	None	0.3499999940395355	None	None	None	None
m54284U_191107_221739/52233593/ccs	PacBio_Cortex_Rep1	mm10_ERCC_SIRV	chr15	37458524	37366269	-	5	3253	43069	181466	ENSMUSG00000051359.15	ENCODEMT000181466	Ncald	ENCODEMT000181466	Known	NIC	None	0.30000001192092896	None	None	None	None
m54284U_191213_120042/13894862/ccs	PacBio_Hippocampus_Rep2	mm10_ERCC_SIRV	chr7	16098633	16117124	+	11	1491	20018	52198	ENSMUSG00000006024.13	ENSMUST00000006181.6	Napa	Napa-201	Known	Known	None	0.15000000596046448	None	None	None	None
m54284U_191109_043049/6358951/ccs	PacBio_Cortex_Rep2	mm10_ERCC_SIRV	chr19	6077195	6067991	-	10	2490	50040	131001	ENSMUSG00000024797.14	ENSMUST00000025711.12	Vps51	Vps51-201	Known	Known	None	0.05000000074505806	None	None	None	None
m54284U_191213_120042/145293435/ccs	PacBio_Hippocampus_Rep2	mm10_ERCC_SIRV	chr17	23771552	23752798	-	9	3418	46588	183354	ENSMUSG00000040097.16	ENCODEMT000183354	Flywch1	ENCODEMT000183354	Known	NIC	None	0.20000000298023224	None	None	None	None
m54284U_191107_221739/88016078/ccs	PacBio_Cortex_Rep1	mm10_ERCC_SIRV	chr9	25252618	25308561	+	13	2369	27084	182836	ENSMUSG00000001833.17	ENCODEMT000182836	Sept7	ENCODEMT000182836	Known	NIC	None	0.25	None	None	None	None
m54284U_191109_043049/49089146/ccs	PacBio_Cortex_Rep2	mm10_ERCC_SIRV	chr11	17159353	17200373	+	6	2767	32354	85003	ENSMUSG00000033953.10	ENSMUST00000102880.4	Ppp3r1	Ppp3r1-201	Known	Known	None	0.15000000596046448	None	None	None	None
m54284U_191212_053548/171509717/ccs	PacBio_Hippocampus_Rep1	mm10_ERCC_SIRV	chr5	24577396	24565345	-	14	2498	13395	34881	ENSMUSG00000028953.10	ENSMUST00000030795.9	Abcf2	Abcf2-201	Known	Known	None	0.05000000074505806	None	None	None	None
m54284U_191107_221739/52364331/ccs	PacBio_Cortex_Rep1	mm10_ERCC_SIRV	chr15	37368388	37366269	-	1	2095	43069	181468	ENSMUSG00000051359.15	ENCODEMT000181468	Ncald	ENCODEMT000181468	Known	Genomic	None	0.30000001192092896	None	None	None	None
m54284U_191212_053548/84412021/ccs	PacBio_Hippocampus_Rep1	mm10_ERCC_SIRV	chr13	34078007	34074282	-	4	1602	38382	99848	ENSMUSG00000058672.7	ENSMUST00000056427.9	Tubb2a	Tubb2a-201	Known	Known	None	0.25	None	None	None	None
m54284U_191109_043049/168822024/ccs	PacBio_Cortex_Rep2	mm10_ERCC_SIRV	chrX	12587812	12616740	+	9	2004	51463	134901	ENSMUSG00000031007.2	ENSMUST00000033313.2	Atp6ap2	Atp6ap2-201	Known	Known	None	0.3499999940395355	None	None	None	None
m54284U_191109_043049/106825891/ccs	PacBio_Cortex_Rep2	mm10_ERCC_SIRV	chr1	36801952	36792199	-	9	2045	532	183424	ENSMUSG00000026116.11	ENCODEMT000183424	Tmem131	ENCODEMT000183424	Known	ISM	Suffix	0.30000001192092896	None	None	None	None
m54284U_191107_221739/149030697/ccs	PacBio_Cortex_Rep1	mm10_ERCC_SIRV	chr3	57847492	57841904	-	3	1746	8010	21080	ENSMUSG00000027805.16	ENSMUST00000066882.9	Pfn2	Pfn2-201	Known	Known	None	0.25	None	None	None	None
m54284U_191213_120042/16318600/ccs	PacBio_Hippocampus_Rep2	mm10_ERCC_SIRV	chr7	16098633	16117125	+	11	1492	20018	52198	ENSMUSG00000006024.13	ENSMUST00000006181.6	Napa	Napa-201	Known	Known	None	0.10000000149011612	None	None	None	None
m54284U_191109_043049/104464478/ccs	PacBio_Cortex_Rep2	mm10_ERCC_SIRV	chr6	25689846	25668585	-	2	3009	16536	43609	ENSMUSG00000039904.9	ENSMUST00000054867.7	Gpr37	Gpr37-201	Known	Known	None	0.3499999940395355	None	None	None	None
m54284U_191107_221739/91489167/ccs	PacBio_Cortex_Rep1	mm10_ERCC_SIRV	chr9	25252594	25303852	+	11	1064	27084	182843	ENSMUSG00000001833.17	ENCODEMT000182843	Sept7	ENCODEMT000182843	Known	ISM	Prefix	0.6000000238418579	None	None	None	None
m54284U_191213_120042/163580033/ccs	PacBio_Hippocampus_Rep2	mm10_ERCC_SIRV	chr17	23771578	23752798	-	9	3444	46588	183354	ENSMUSG00000040097.16	ENCODEMT000183354	Flywch1	ENCODEMT000183354	Known	NIC	None	0.20000000298023224	None	None	None	None
m54284U_191109_043049/52168964/ccs	PacBio_Cortex_Rep2	mm10_ERCC_SIRV	chr11	17159298	17200381	+	6	2778	32354	182561	ENSMUSG00000033953.10	ENCODEMT000182561	Ppp3r1	ENCODEMT000182561	Known	NIC	None	0.20000000298023224	None	None	None	None
m54284U_191109_043049/174654581/ccs	PacBio_Cortex_Rep2	mm10_ERCC_SIRV	chrX	12587812	12616738	+	9	2002	51463	134901	ENSMUSG00000031007.2	ENSMUST00000033313.2	Atp6ap2	Atp6ap2-201	Known	Known	None	0.30000001192092896	None	None	None	None
m54284U_191107_221739/52562654/ccs	PacBio_Cortex_Rep1	mm10_ERCC_SIRV	chr15	37459350	37366269	-	4	3294	43069	110705	ENSMUSG00000051359.15	ENSMUST00000119730.7	Ncald	Ncald-203	Known	Known	None	0.30000001192092896	None	None	None	None
m54284U_191212_053548/171902381/ccs	PacBio_Hippocampus_Rep1	mm10_ERCC_SIRV	chr5	24577386	24565345	-	14	2488	13395	34881	ENSMUSG00000028953.10	ENSMUST00000030795.9	Abcf2	Abcf2-201	Known	Known	None	0.05000000074505806	None	None	None	None
m54284U_191109_043049/134546623/ccs	PacBio_Cortex_Rep2	mm10_ERCC_SIRV	chr1	36801952	36792199	-	9	2045	532	183424	ENSMUSG00000026116.11	ENCODEMT000183424	Tmem131	ENCODEMT000183424	Known	ISM	Suffix	0.30000001192092896	None	None	None	None
m54284U_191107_221739/53086220/ccs	PacBio_Cortex_Rep1	mm10_ERCC_SIRV	chr15	37367878	37366269	-	1	1585	43069	181468	ENSMUSG00000051359.15	ENCODEMT000181468	Ncald	ENCODEMT000181468	Known	Genomic	None	0.30000001192092896	None	None	None	None
m54284U_191107_221739/14616326/ccs	PacBio_Cortex_Rep1	mm10_ERCC_SIRV	chr17	23771580	23752796	-	9	3405	46588	183360	ENSMUSG00000040097.16	ENCODEMT000183360	Flywch1	ENCODEMT000183360	Known	NNC	None	0.20000000298023224	None	None	None	None
m54284U_191109_043049/8455496/ccs	PacBio_Cortex_Rep2	mm10_ERCC_SIRV	chr19	6071374	6067992	-	7	1857	50040	183278	ENSMUSG00000024797.14	ENCODEMT000183278	Vps51	ENCODEMT000183278	Known	ISM	Suffix	0.05000000074505806	None	None	None	None
m54284U_191107_221739/123209447/ccs	PacBio_Cortex_Rep1	mm10_ERCC_SIRV	chr9	25252618	25308564	+	13	2372	27084	182836	ENSMUSG00000001833.17	ENCODEMT000182836	Sept7	ENCODEMT000182836	Known	NIC	None	0.25	None	None	None	None
m54284U_191109_043049/180226064/ccs	PacBio_Cortex_Rep2	mm10_ERCC_SIRV	chrX	12587812	12616740	+	9	2004	51463	134901	ENSMUSG00000031007.2	ENSMUST00000033313.2	Atp6ap2	Atp6ap2-201	Known	Known	None	0.3499999940395355	None	None	None	None
m54284U_191213_120042/17041683/ccs	PacBio_Hippocampus_Rep2	mm10_ERCC_SIRV	chr7	16098633	16117127	+	11	1494	20018	52198	ENSMUSG00000006024.13	ENSMUST00000006181.6	Napa	Napa-201	Known	Known	None	0.10000000149011612	None	None	None	None
m54284U_191109_043049/52692421/ccs	PacBio_Cortex_Rep2	mm10_ERCC_SIRV	chr11	17159353	17200369	+	6	2763	32354	85003	ENSMUSG00000033953.10	ENSMUST00000102880.4	Ppp3r1	Ppp3r1-201	Known	Known	None	0.25	None	None	None	None
m54284U_191109_043049/107677156/ccs	PacBio_Cortex_Rep2	mm10_ERCC_SIRV	chr6	25689499	25668585	-	2	2662	16536	43609	ENSMUSG00000039904.9	ENSMUST00000054867.7	Gpr37	Gpr37-201	Known	Known	None	0.3499999940395355	None	None	None	None
m54284U_191107_221739/54528016/ccs	PacBio_Cortex_Rep1	mm10_ERCC_SIRV	chr15	37792237	37366267	-	8	3456	43069	181521	ENSMUSG00000051359.15	ENCODEMT000181521	Ncald	ENCODEMT000181521	Known	NIC	None	0.30000001192092896	None	None	None	None
m54284U_191107_221739/149292215/ccs	PacBio_Cortex_Rep1	mm10_ERCC_SIRV	chr3	57847560	57841904	-	3	1814	8010	21080	ENSMUSG00000027805.16	ENSMUST00000066882.9	Pfn2	Pfn2-201	Known	Known	None	0.25	None	None	None	None
m54284U_191212_053548/84477233/ccs	PacBio_Hippocampus_Rep1	mm10_ERCC_SIRV	chr13	34078007	34074282	-	4	1602	38382	99848	ENSMUSG00000058672.7	ENSMUST00000056427.9	Tubb2a	Tubb2a-201	Known	Known	None	0.25	None	None	None	None
m54284U_191212_053548/171966887/ccs	PacBio_Hippocampus_Rep1	mm10_ERCC_SIRV	chr5	24577375	24565345	-	14	2477	13395	34881	ENSMUSG00000028953.10	ENSMUST00000030795.9	Abcf2	Abcf2-201	Known	Known	None	0.05000000074505806	None	None	None	None
m54284U_191212_053548/42796569/ccs	PacBio_Hippocampus_Rep1	mm10_ERCC_SIRV	chrX	12587812	12616740	+	9	2004	51463	134901	ENSMUSG00000031007.2	ENSMUST00000033313.2	Atp6ap2	Atp6ap2-201	Known	Known	None	0.3499999940395355	None	None	None	None
m54284U_191107_221739/16124719/ccs	PacBio_Cortex_Rep1	mm10_ERCC_SIRV	chr17	23771499	23752799	-	9	3364	46588	183354	ENSMUSG00000040097.16	ENCODEMT000183354	Flywch1	ENCODEMT000183354	Known	NIC	None	0.20000000298023224	None	None	None	None
m54284U_191109_043049/8847931/ccs	PacBio_Cortex_Rep2	mm10_ERCC_SIRV	chr19	6077188	6067994	-	10	2553	50040	183261	ENSMUSG00000024797.14	ENCODEMT000183261	Vps51	ENCODEMT000183261	Known	NIC	None	0.05000000074505806	None	None	None	None
m54284U_191107_221739/137953519/ccs	PacBio_Cortex_Rep1	mm10_ERCC_SIRV	chr9	25252618	25308564	+	13	2372	27084	182836	ENSMUSG00000001833.17	ENCODEMT000182836	Sept7	ENCODEMT000182836	Known	NIC	None	0.25	None	None	None	None
m54284U_191109_043049/57345217/ccs	PacBio_Cortex_Rep2	mm10_ERCC_SIRV	chr11	17159353	17200375	+	6	2769	32354	85003	ENSMUSG00000033953.10	ENSMUST00000102880.4	Ppp3r1	Ppp3r1-201	Known	Known	None	0.20000000298023224	None	None	None	None
m54284U_191213_120042/17500389/ccs	PacBio_Hippocampus_Rep2	mm10_ERCC_SIRV	chr7	16098633	16117125	+	11	1492	20018	52198	ENSMUSG00000006024.13	ENSMUST00000006181.6	Napa	Napa-201	Known	Known	None	0.10000000149011612	None	None	None	None
m54284U_191107_221739/54788686/ccs	PacBio_Cortex_Rep1	mm10_ERCC_SIRV	chr15	37792266	37366269	-	7	3479	43069	110703	ENSMUSG00000051359.15	ENSMUST00000090150.10	Ncald	Ncald-201	Known	Known	None	0.30000001192092896	None	None	None	None
m54284U_191109_043049/152896352/ccs	PacBio_Cortex_Rep2	mm10_ERCC_SIRV	chr1	36797133	36792194	-	6	2449	532	183437	ENSMUSG00000026116.11	ENCODEMT000183437	Tmem131	ENCODEMT000183437	Known	ISM	Suffix	0.30000001192092896	None	None	None	None
m54284U_191107_221739/18351057/ccs	PacBio_Cortex_Rep1	mm10_ERCC_SIRV	chr17	23771566	23752799	-	9	3431	46588	183354	ENSMUSG00000040097.16	ENCODEMT000183354	Flywch1	ENCODEMT000183354	Known	NIC	None	0.20000000298023224	None	None	None	None
m54284U_191212_053548/43910478/ccs	PacBio_Hippocampus_Rep1	mm10_ERCC_SIRV	chrX	12587812	12616740	+	9	2004	51463	134901	ENSMUSG00000031007.2	ENSMUST00000033313.2	Atp6ap2	Atp6ap2-201	Known	Known	None	0.3499999940395355	None	None	None	None
m54284U_191109_043049/109381085/ccs	PacBio_Cortex_Rep2	mm10_ERCC_SIRV	chr6	25689825	25668585	-	2	2988	16536	43609	ENSMUSG00000039904.9	ENSMUST00000054867.7	Gpr37	Gpr37-201	Known	Known	None	0.3499999940395355	None	None	None	None
m54284U_191212_053548/173541660/ccs	PacBio_Hippocampus_Rep1	mm10_ERCC_SIRV	chr5	24577413	24565345	-	11	3882	13395	183441	ENSMUSG00000028953.10	ENCODEMT000183441	Abcf2	ENCODEMT000183441	Known	ISM	Prefix	0.05000000074505806	None	None	None	None
m54284U_191107_221739/143459690/ccs	PacBio_Cortex_Rep1	mm10_ERCC_SIRV	chr9	25252618	25308564	+	13	2372	27084	182836	ENSMUSG00000001833.17	ENCODEMT000182836	Sept7	ENCODEMT000182836	Known	NIC	None	0.25	None	None	None	None
m54284U_191109_043049/72876931/ccs	PacBio_Cortex_Rep2	mm10_ERCC_SIRV	chr11	17159353	17200079	+	6	2443	32354	85003	ENSMUSG00000033953.10	ENSMUST00000102880.4	Ppp3r1	Ppp3r1-201	Known	Known	None	0.15000000596046448	None	None	None	None
m54284U_191107_221739/55314831/ccs	PacBio_Cortex_Rep1	mm10_ERCC_SIRV	chr15	37459332	37366269	-	4	3276	43069	110705	ENSMUSG00000051359.15	ENSMUST00000119730.7	Ncald	Ncald-203	Known	Known	None	0.30000001192092896	None	None	None	None
m54284U_191212_053548/84543737/ccs	PacBio_Hippocampus_Rep1	mm10_ERCC_SIRV	chr13	34078006	34074282	-	4	1601	38382	99848	ENSMUSG00000058672.7	ENSMUST00000056427.9	Tubb2a	Tubb2a-201	Known	Known	None	0.25	None	None	None	None
m54284U_191107_221739/27527737/ccs	PacBio_Cortex_Rep1	mm10_ERCC_SIRV	chr17	23771565	23752799	-	9	3430	46588	183354	ENSMUSG00000040097.16	ENCODEMT000183354	Flywch1	ENCODEMT000183354	Known	NIC	None	0.20000000298023224	None	None	None	None
m54284U_191109_043049/10223929/ccs	PacBio_Cortex_Rep2	mm10_ERCC_SIRV	chr19	6077194	6067991	-	10	2489	50040	131001	ENSMUSG00000024797.14	ENSMUST00000025711.12	Vps51	Vps51-201	Known	Known	None	0.05000000074505806	None	None	None	None
m54284U_191213_120042/19400504/ccs	PacBio_Hippocampus_Rep2	mm10_ERCC_SIRV	chr7	16098633	16117127	+	11	1494	20018	52198	ENSMUSG00000006024.13	ENSMUST00000006181.6	Napa	Napa-201	Known	Known	None	0.10000000149011612	None	None	None	None
m54284U_191212_053548/52299726/ccs	PacBio_Hippocampus_Rep1	mm10_ERCC_SIRV	chrX	12587812	12616738	+	9	2002	51463	134901	ENSMUSG00000031007.2	ENSMUST00000033313.2	Atp6ap2	Atp6ap2-201	Known	Known	None	0.30000001192092896	None	None	None	None
m54284U_191107_221739/149555518/ccs	PacBio_Cortex_Rep1	mm10_ERCC_SIRV	chr3	57847557	57841904	-	3	1811	8010	21080	ENSMUSG00000027805.16	ENSMUST00000066882.9	Pfn2	Pfn2-201	Known	Known	None	0.25	None	None	None	None
m54284U_191109_043049/154600386/ccs	PacBio_Cortex_Rep2	mm10_ERCC_SIRV	chr1	36829599	36792201	-	30	5211	532	183442	ENSMUSG00000026116.11	ENCODEMT000183442	Tmem131	ENCODEMT000183442	Known	ISM	Suffix	0.30000001192092896	None	None	None	None
m54284U_191109_043049/84280738/ccs	PacBio_Cortex_Rep2	mm10_ERCC_SIRV	chr11	17159353	17200366	+	6	2760	32354	85003	ENSMUSG00000033953.10	ENSMUST00000102880.4	Ppp3r1	Ppp3r1-201	Known	Known	None	0.30000001192092896	None	None	None	None
m54284U_191109_043049/109903916/ccs	PacBio_Cortex_Rep2	mm10_ERCC_SIRV	chr6	25689792	25668585	-	2	2955	16536	43609	ENSMUSG00000039904.9	ENSMUST00000054867.7	Gpr37	Gpr37-201	Known	Known	None	0.3499999940395355	None	None	None	None
m54284U_191107_221739/55773432/ccs	PacBio_Cortex_Rep1	mm10_ERCC_SIRV	chr15	37459333	37366269	-	4	3277	43069	110705	ENSMUSG00000051359.15	ENSMUST00000119730.7	Ncald	Ncald-203	Known	Known	None	0.30000001192092896	None	None	None	None
m54284U_191107_221739/146934194/ccs	PacBio_Cortex_Rep1	mm10_ERCC_SIRV	chr9	25252590	25306236	+	12	1199	27084	182848	ENSMUSG00000001833.17	ENCODEMT000182848	Sept7	ENCODEMT000182848	Known	ISM	Prefix	0.6499999761581421	None	None	None	None
m54284U_191212_053548/52560726/ccs	PacBio_Hippocampus_Rep1	mm10_ERCC_SIRV	chrX	12587812	12616740	+	9	2004	51463	134901	ENSMUSG00000031007.2	ENSMUST00000033313.2	Atp6ap2	Atp6ap2-201	Known	Known	None	0.3499999940395355	None	None	None	None
m54284U_191109_043049/109905880/ccs	PacBio_Cortex_Rep2	mm10_ERCC_SIRV	chr6	25668935	25668583	-	1	290	16536	183125	ENSMUSG00000039904.9	ENCODEMT000183125	Gpr37	ENCODEMT000183125	Known	ISM	None	0.3499999940395355	None	None	None	None
m54284U_191213_120042/20187803/ccs	PacBio_Hippocampus_Rep2	mm10_ERCC_SIRV	chr7	16098633	16117127	+	11	1494	20018	52198	ENSMUSG00000006024.13	ENSMUST00000006181.6	Napa	Napa-201	Known	Known	None	0.10000000149011612	None	None	None	None
m54284U_191212_053548/84607597/ccs	PacBio_Hippocampus_Rep1	mm10_ERCC_SIRV	chr13	34078006	34074282	-	4	1601	38382	99848	ENSMUSG00000058672.7	ENSMUST00000056427.9	Tubb2a	Tubb2a-201	Known	Known	None	0.25	None	None	None	None
m54284U_191107_221739/37357725/ccs	PacBio_Cortex_Rep1	mm10_ERCC_SIRV	chr17	23771629	23752796	-	8	3345	46588	183348	ENSMUSG00000040097.16	ENCODEMT000183348	Flywch1	ENCODEMT000183348	Known	NIC	None	0.20000000298023224	None	None	None	None
m54284U_191109_043049/10618253/ccs	PacBio_Cortex_Rep2	mm10_ERCC_SIRV	chr19	6077194	6067991	-	10	2489	50040	131001	ENSMUSG00000024797.14	ENSMUST00000025711.12	Vps51	Vps51-201	Known	Known	None	0.05000000074505806	None	None	None	None
m54284U_191109_043049/87033893/ccs	PacBio_Cortex_Rep2	mm10_ERCC_SIRV	chr11	17159353	17200371	+	6	2765	32354	85003	ENSMUSG00000033953.10	ENSMUST00000102880.4	Ppp3r1	Ppp3r1-201	Known	Known	None	0.15000000596046448	None	None	None	None
m54284U_191212_053548/173606122/ccs	PacBio_Hippocampus_Rep1	mm10_ERCC_SIRV	chr5	24577396	24565345	-	14	2498	13395	34881	ENSMUSG00000028953.10	ENSMUST00000030795.9	Abcf2	Abcf2-201	Known	Known	None	0.05000000074505806	None	None	None	None
m54284U_191107_221739/151259639/ccs	PacBio_Cortex_Rep1	mm10_ERCC_SIRV	chr3	57847504	57841904	-	3	1758	8010	21080	ENSMUSG00000027805.16	ENSMUST00000066882.9	Pfn2	Pfn2-201	Known	Known	None	0.25	None	None	None	None
m54284U_191107_221739/55903883/ccs	PacBio_Cortex_Rep1	mm10_ERCC_SIRV	chr15	37792170	37366269	-	7	3376	43069	110703	ENSMUSG00000051359.15	ENSMUST00000090150.10	Ncald	Ncald-201	Known	Known	None	0.30000001192092896	None	None	None	None
m54284U_191212_053548/77597046/ccs	PacBio_Hippocampus_Rep1	mm10_ERCC_SIRV	chrX	12587812	12616738	+	9	2002	51463	134901	ENSMUSG00000031007.2	ENSMUST00000033313.2	Atp6ap2	Atp6ap2-201	Known	Known	None	0.30000001192092896	None	None	None	None
m54284U_191107_221739/37816371/ccs	PacBio_Cortex_Rep1	mm10_ERCC_SIRV	chr17	23771685	23752796	-	8	3401	46588	183348	ENSMUSG00000040097.16	ENCODEMT000183348	Flywch1	ENCODEMT000183348	Known	NIC	None	0.20000000298023224	None	None	None	None
m54284U_191109_043049/161284622/ccs	PacBio_Cortex_Rep2	mm10_ERCC_SIRV	chr1	36804641	36792202	-	10	2149	532	183409	ENSMUSG00000026116.11	ENCODEMT000183409	Tmem131	ENCODEMT000183409	Known	ISM	Suffix	0.30000001192092896	None	None	None	None
m54284U_191109_043049/95749005/ccs	PacBio_Cortex_Rep2	mm10_ERCC_SIRV	chr11	17159353	17200375	+	6	2769	32354	85003	ENSMUSG00000033953.10	ENSMUST00000102880.4	Ppp3r1	Ppp3r1-201	Known	Known	None	0.20000000298023224	None	None	None	None
m54284U_191109_043049/112461757/ccs	PacBio_Cortex_Rep2	mm10_ERCC_SIRV	chr6	25688913	25668585	-	2	2076	16536	43609	ENSMUSG00000039904.9	ENSMUST00000054867.7	Gpr37	Gpr37-201	Known	Known	None	0.3499999940395355	None	None	None	None
m54284U_191107_221739/56231819/ccs	PacBio_Cortex_Rep1	mm10_ERCC_SIRV	chr15	37734342	37366270	-	8	3590	43069	182471	ENSMUSG00000051359.15	ENCODEMT000182471	Ncald	ENCODEMT000182471	Known	NIC	None	0.30000001192092896	None	None	None	None
m54284U_191212_053548/86247376/ccs	PacBio_Hippocampus_Rep1	mm10_ERCC_SIRV	chrX	12587812	12616740	+	9	2004	51463	134901	ENSMUSG00000031007.2	ENSMUST00000033313.2	Atp6ap2	Atp6ap2-201	Known	Known	None	0.3499999940395355	None	None	None	None
m54284U_191107_221739/157092344/ccs	PacBio_Cortex_Rep1	mm10_ERCC_SIRV	chr9	25252618	25308564	+	13	2372	27084	182836	ENSMUSG00000001833.17	ENCODEMT000182836	Sept7	ENCODEMT000182836	Known	NIC	None	0.25	None	None	None	None
m54284U_191213_120042/20644602/ccs	PacBio_Hippocampus_Rep2	mm10_ERCC_SIRV	chr7	16098633	16117124	+	11	1491	20018	52198	ENSMUSG00000006024.13	ENSMUST00000006181.6	Napa	Napa-201	Known	Known	None	0.15000000596046448	None	None	None	None
m54284U_191109_043049/11273748/ccs	PacBio_Cortex_Rep2	mm10_ERCC_SIRV	chr19	6077190	6067994	-	10	2555	50040	183261	ENSMUSG00000024797.14	ENCODEMT000183261	Vps51	ENCODEMT000183261	Known	NIC	None	0.05000000074505806	None	None	None	None
m54284U_191107_221739/41288491/ccs	PacBio_Cortex_Rep1	mm10_ERCC_SIRV	chr17	23771602	23752796	-	9	3427	46588	183360	ENSMUSG00000040097.16	ENCODEMT000183360	Flywch1	ENCODEMT000183360	Known	NNC	None	0.20000000298023224	None	None	None	None
m54284U_191212_053548/84608646/ccs	PacBio_Hippocampus_Rep1	mm10_ERCC_SIRV	chr13	34078005	34074282	-	4	1600	38382	99848	ENSMUSG00000058672.7	ENSMUST00000056427.9	Tubb2a	Tubb2a-201	Known	Known	None	0.25	None	None	None	None
m54284U_191212_053548/100402197/ccs	PacBio_Hippocampus_Rep1	mm10_ERCC_SIRV	chrX	12587812	12616740	+	9	2004	51463	134901	ENSMUSG00000031007.2	ENSMUST00000033313.2	Atp6ap2	Atp6ap2-201	Known	Known	None	0.3499999940395355	None	None	None	None
m54284U_191107_221739/151915166/ccs	PacBio_Cortex_Rep1	mm10_ERCC_SIRV	chr3	57847561	57841904	-	3	1815	8010	21080	ENSMUSG00000027805.16	ENSMUST00000066882.9	Pfn2	Pfn2-201	Known	Known	None	0.25	None	None	None	None
m54284U_191109_043049/98437250/ccs	PacBio_Cortex_Rep2	mm10_ERCC_SIRV	chr11	17159353	17200368	+	6	2762	32354	85003	ENSMUSG00000033953.10	ENSMUST00000102880.4	Ppp3r1	Ppp3r1-201	Known	Known	None	0.30000001192092896	None	None	None	None
m54284U_191212_053548/174066239/ccs	PacBio_Hippocampus_Rep1	mm10_ERCC_SIRV	chr5	24577409	24565345	-	14	2511	13395	34881	ENSMUSG00000028953.10	ENSMUST00000030795.9	Abcf2	Abcf2-201	Known	Known	None	0.05000000074505806	None	None	None	None
m54284U_191109_043049/170788801/ccs	PacBio_Cortex_Rep2	mm10_ERCC_SIRV	chr1	36840574	36792194	-	35	5759	532	183438	ENSMUSG00000026116.11	ENCODEMT000183438	Tmem131	ENCODEMT000183438	Known	ISM	Suffix	0.30000001192092896	None	None	None	None
m54284U_191109_043049/117114390/ccs	PacBio_Cortex_Rep2	mm10_ERCC_SIRV	chr6	25689846	25668585	-	2	3009	16536	43609	ENSMUSG00000039904.9	ENSMUST00000054867.7	Gpr37	Gpr37-201	Known	Known	None	0.3499999940395355	None	None	None	None
m54284U_191107_221739/163121663/ccs	PacBio_Cortex_Rep1	mm10_ERCC_SIRV	chr9	25252618	25308564	+	13	2372	27084	182836	ENSMUSG00000001833.17	ENCODEMT000182836	Sept7	ENCODEMT000182836	Known	NIC	None	0.25	None	None	None	None
m54284U_191107_221739/41878512/ccs	PacBio_Cortex_Rep1	mm10_ERCC_SIRV	chr17	23771569	23752799	-	9	3434	46588	183354	ENSMUSG00000040097.16	ENCODEMT000183354	Flywch1	ENCODEMT000183354	Known	NIC	None	0.20000000298023224	None	None	None	None
m54284U_191107_221739/57279104/ccs	PacBio_Cortex_Rep1	mm10_ERCC_SIRV	chr15	37397144	37366267	-	3	2834	43069	181512	ENSMUSG00000051359.15	ENCODEMT000181512	Ncald	ENCODEMT000181512	Known	ISM	Suffix	0.30000001192092896	None	None	None	None
m54284U_191109_043049/102827947/ccs	PacBio_Cortex_Rep2	mm10_ERCC_SIRV	chr11	17159353	17200377	+	6	2771	32354	85003	ENSMUSG00000033953.10	ENSMUST00000102880.4	Ppp3r1	Ppp3r1-201	Known	Known	None	0.20000000298023224	None	None	None	None
m54284U_191109_043049/12453468/ccs	PacBio_Cortex_Rep2	mm10_ERCC_SIRV	chr19	6077195	6067991	-	10	2490	50040	131001	ENSMUSG00000024797.14	ENSMUST00000025711.12	Vps51	Vps51-201	Known	Known	None	0.05000000074505806	None	None	None	None
m54284U_191212_053548/108069196/ccs	PacBio_Hippocampus_Rep1	mm10_ERCC_SIRV	chrX	12587812	12616738	+	9	2002	51463	134901	ENSMUSG00000031007.2	ENSMUST00000033313.2	Atp6ap2	Atp6ap2-201	Known	Known	None	0.30000001192092896	None	None	None	None
m54284U_191213_120042/25887096/ccs	PacBio_Hippocampus_Rep2	mm10_ERCC_SIRV	chr7	16098633	16117975	+	11	2342	20018	52198	ENSMUSG00000006024.13	ENSMUST00000006181.6	Napa	Napa-201	Known	Known	None	0.30000001192092896	None	None	None	None
m54284U_191109_043049/171444980/ccs	PacBio_Cortex_Rep2	mm10_ERCC_SIRV	chr1	36799155	36792201	-	7	1765	532	183405	ENSMUSG00000026116.11	ENCODEMT000183405	Tmem131	ENCODEMT000183405	Known	ISM	Suffix	0.30000001192092896	None	None	None	None
m54284U_191107_221739/169281478/ccs	PacBio_Cortex_Rep1	mm10_ERCC_SIRV	chr9	25252618	25308569	+	13	2377	27084	182836	ENSMUSG00000001833.17	ENCODEMT000182836	Sept7	ENCODEMT000182836	Known	NIC	None	0.20000000298023224	None	None	None	None
m54284U_191212_053548/84738766/ccs	PacBio_Hippocampus_Rep1	mm10_ERCC_SIRV	chr13	34078007	34074282	-	4	1602	38382	99848	ENSMUSG00000058672.7	ENSMUST00000056427.9	Tubb2a	Tubb2a-201	Known	Known	None	0.25	None	None	None	None
m54284U_191107_221739/47449665/ccs	PacBio_Cortex_Rep1	mm10_ERCC_SIRV	chr17	23771534	23752799	-	9	3399	46588	183354	ENSMUSG00000040097.16	ENCODEMT000183354	Flywch1	ENCODEMT000183354	Known	NIC	None	0.20000000298023224	None	None	None	None
m54284U_191212_053548/174524188/ccs	PacBio_Hippocampus_Rep1	mm10_ERCC_SIRV	chr5	24577423	24565358	-	14	2474	13395	183012	ENSMUSG00000028953.10	ENCODEMT000183012	Abcf2	ENCODEMT000183012	Known	NNC	None	0.05000000074505806	None	None	None	None
m54284U_191107_221739/57542442/ccs	PacBio_Cortex_Rep1	mm10_ERCC_SIRV	chr15	37459350	37366269	-	4	3294	43069	110705	ENSMUSG00000051359.15	ENSMUST00000119730.7	Ncald	Ncald-203	Known	Known	None	0.30000001192092896	None	None	None	None
m54284U_191109_043049/117900888/ccs	PacBio_Cortex_Rep2	mm10_ERCC_SIRV	chr6	25689788	25668585	-	2	2951	16536	43609	ENSMUSG00000039904.9	ENSMUST00000054867.7	Gpr37	Gpr37-201	Known	Known	None	0.3499999940395355	None	None	None	None
m54284U_191109_043049/103614716/ccs	PacBio_Cortex_Rep2	mm10_ERCC_SIRV	chr11	17159353	17200372	+	6	2766	32354	85003	ENSMUSG00000033953.10	ENSMUST00000102880.4	Ppp3r1	Ppp3r1-201	Known	Known	None	0.15000000596046448	None	None	None	None
m54284U_191212_053548/111673523/ccs	PacBio_Hippocampus_Rep1	mm10_ERCC_SIRV	chrX	12587812	12616741	+	9	2005	51463	134901	ENSMUSG00000031007.2	ENSMUST00000033313.2	Atp6ap2	Atp6ap2-201	Known	Known	None	0.30000001192092896	None	None	None	None
m54284U_191107_221739/152569055/ccs	PacBio_Cortex_Rep1	mm10_ERCC_SIRV	chr3	57847505	57841904	-	3	1759	8010	21080	ENSMUSG00000027805.16	ENSMUST00000066882.9	Pfn2	Pfn2-201	Known	Known	None	0.25	None	None	None	None
m54284U_191109_043049/13043091/ccs	PacBio_Cortex_Rep2	mm10_ERCC_SIRV	chr19	6077194	6067991	-	10	2446	50040	131001	ENSMUSG00000024797.14	ENSMUST00000025711.12	Vps51	Vps51-201	Known	Known	None	0.05000000074505806	None	None	None	None
m54284U_191213_120042/32375377/ccs	PacBio_Hippocampus_Rep2	mm10_ERCC_SIRV	chr7	16098633	16117975	+	11	2342	20018	52198	ENSMUSG00000006024.13	ENSMUST00000006181.6	Napa	Napa-201	Known	Known	None	0.30000001192092896	None	None	None	None
m54284U_191107_221739/54068205/ccs	PacBio_Cortex_Rep1	mm10_ERCC_SIRV	chr17	23771613	23752796	-	8	3329	46588	183348	ENSMUSG00000040097.16	ENCODEMT000183348	Flywch1	ENCODEMT000183348	Known	NIC	None	0.20000000298023224	None	None	None	None
m54284U_191107_221739/172884049/ccs	PacBio_Cortex_Rep1	mm10_ERCC_SIRV	chr9	25252618	25308567	+	13	2375	27084	182836	ENSMUSG00000001833.17	ENCODEMT000182836	Sept7	ENCODEMT000182836	Known	NIC	None	0.25	None	None	None	None
m54284U_191212_053548/131140278/ccs	PacBio_Hippocampus_Rep1	mm10_ERCC_SIRV	chrX	12587812	12616808	+	9	2072	51463	134901	ENSMUSG00000031007.2	ENSMUST00000033313.2	Atp6ap2	Atp6ap2-201	Known	Known	None	0.20000000298023224	None	None	None	None
m54284U_191109_043049/176359586/ccs	PacBio_Cortex_Rep2	mm10_ERCC_SIRV	chr1	36801934	36792201	-	9	1977	532	183443	ENSMUSG00000026116.11	ENCODEMT000183443	Tmem131	ENCODEMT000183443	Known	NIC	None	0.30000001192092896	None	None	None	None
m54284U_191109_043049/108855736/ccs	PacBio_Cortex_Rep2	mm10_ERCC_SIRV	chr11	17159353	17200377	+	6	2771	32354	85003	ENSMUSG00000033953.10	ENSMUST00000102880.4	Ppp3r1	Ppp3r1-201	Known	Known	None	0.20000000298023224	None	None	None	None
m54284U_191212_053548/174655042/ccs	PacBio_Hippocampus_Rep1	mm10_ERCC_SIRV	chr5	24577423	24565358	-	14	2474	13395	183012	ENSMUSG00000028953.10	ENCODEMT000183012	Abcf2	ENCODEMT000183012	Known	NNC	None	0.05000000074505806	None	None	None	None
m54284U_191107_221739/57673050/ccs	PacBio_Cortex_Rep1	mm10_ERCC_SIRV	chr15	37792001	37366269	-	8	3536	43069	181494	ENSMUSG00000051359.15	ENCODEMT000181494	Ncald	ENCODEMT000181494	Known	NIC	None	0.30000001192092896	None	None	None	None
m54284U_191212_053548/131400935/ccs	PacBio_Hippocampus_Rep1	mm10_ERCC_SIRV	chrX	12587812	12616740	+	9	2004	51463	134901	ENSMUSG00000031007.2	ENSMUST00000033313.2	Atp6ap2	Atp6ap2-201	Known	Known	None	0.3499999940395355	None	None	None	None
m54284U_191109_043049/119669783/ccs	PacBio_Cortex_Rep2	mm10_ERCC_SIRV	chr6	25690010	25668585	-	2	3173	16536	43609	ENSMUSG00000039904.9	ENSMUST00000054867.7	Gpr37	Gpr37-201	Known	Known	None	0.3499999940395355	None	None	None	None
m54284U_191213_120042/32508653/ccs	PacBio_Hippocampus_Rep2	mm10_ERCC_SIRV	chr7	16098633	16117127	+	11	1494	20018	52198	ENSMUSG00000006024.13	ENSMUST00000006181.6	Napa	Napa-201	Known	Known	None	0.10000000149011612	None	None	None	None
m54284U_191109_043049/13828273/ccs	PacBio_Cortex_Rep2	mm10_ERCC_SIRV	chr19	6077213	6067991	-	10	2508	50040	131001	ENSMUSG00000024797.14	ENSMUST00000025711.12	Vps51	Vps51-201	Known	Known	None	0.05000000074505806	None	None	None	None
m54284U_191107_221739/57279146/ccs	PacBio_Cortex_Rep1	mm10_ERCC_SIRV	chr17	23771619	23752796	-	8	3335	46588	183348	ENSMUSG00000040097.16	ENCODEMT000183348	Flywch1	ENCODEMT000183348	Known	NIC	None	0.20000000298023224	None	None	None	None
m54284U_191212_053548/84739774/ccs	PacBio_Hippocampus_Rep1	mm10_ERCC_SIRV	chr13	34078007	34074282	-	4	1602	38382	99848	ENSMUSG00000058672.7	ENSMUST00000056427.9	Tubb2a	Tubb2a-201	Known	Known	None	0.25	None	None	None	None
m54284U_191107_221739/173146702/ccs	PacBio_Cortex_Rep1	mm10_ERCC_SIRV	chr9	25252618	25308565	+	13	2373	27084	182836	ENSMUSG00000001833.17	ENCODEMT000182836	Sept7	ENCODEMT000182836	Known	NIC	None	0.25	None	None	None	None
m54284U_191107_221739/57739610/ccs	PacBio_Cortex_Rep1	mm10_ERCC_SIRV	chr15	37792241	37366270	-	7	3366	43069	181462	ENSMUSG00000051359.15	ENCODEMT000181462	Ncald	ENCODEMT000181462	Known	NNC	None	0.30000001192092896	None	None	None	None
m54284U_191212_053548/175637801/ccs	PacBio_Hippocampus_Rep1	mm10_ERCC_SIRV	chr5	24577375	24565345	-	14	2477	13395	34881	ENSMUSG00000028953.10	ENSMUST00000030795.9	Abcf2	Abcf2-201	Known	Known	None	0.05000000074505806	None	None	None	None
m54284U_191107_221739/153881359/ccs	PacBio_Cortex_Rep1	mm10_ERCC_SIRV	chr3	57847490	57841904	-	3	1744	8010	21080	ENSMUSG00000027805.16	ENSMUST00000066882.9	Pfn2	Pfn2-201	Known	Known	None	0.25	None	None	None	None
m54284U_191109_043049/115213311/ccs	PacBio_Cortex_Rep2	mm10_ERCC_SIRV	chr11	17159353	17200338	+	6	2725	32354	85003	ENSMUSG00000033953.10	ENSMUST00000102880.4	Ppp3r1	Ppp3r1-201	Known	Known	None	0.44999998807907104	None	None	None	None
m54284U_191212_053548/131991968/ccs	PacBio_Hippocampus_Rep1	mm10_ERCC_SIRV	chrX	12587812	12616743	+	9	2007	51463	134901	ENSMUSG00000031007.2	ENSMUST00000033313.2	Atp6ap2	Atp6ap2-201	Known	Known	None	0.20000000298023224	None	None	None	None
m54284U_191107_221739/57344390/ccs	PacBio_Cortex_Rep1	mm10_ERCC_SIRV	chr17	23771594	23752796	-	8	3310	46588	183348	ENSMUSG00000040097.16	ENCODEMT000183348	Flywch1	ENCODEMT000183348	Known	NIC	None	0.20000000298023224	None	None	None	None
m54284U_191109_043049/120522267/ccs	PacBio_Cortex_Rep2	mm10_ERCC_SIRV	chr6	25690011	25668585	-	2	3174	16536	43609	ENSMUSG00000039904.9	ENSMUST00000054867.7	Gpr37	Gpr37-201	Known	Known	None	0.3499999940395355	None	None	None	None
m54284U_191212_053548/141165774/ccs	PacBio_Hippocampus_Rep1	mm10_ERCC_SIRV	chrX	12587823	12616740	+	9	2008	51463	183014	ENSMUSG00000031007.2	ENCODEMT000183014	Atp6ap2	ENCODEMT000183014	Known	NNC	None	0.3499999940395355	None	None	None	None
m54284U_191109_043049/15532383/ccs	PacBio_Cortex_Rep2	mm10_ERCC_SIRV	chr19	6077201	6067991	-	10	2496	50040	131001	ENSMUSG00000024797.14	ENSMUST00000025711.12	Vps51	Vps51-201	Known	Known	None	0.05000000074505806	None	None	None	None
m54284U_191212_053548/175964478/ccs	PacBio_Hippocampus_Rep1	mm10_ERCC_SIRV	chr5	24577409	24565345	-	14	2511	13395	34881	ENSMUSG00000028953.10	ENSMUST00000030795.9	Abcf2	Abcf2-201	Known	Known	None	0.05000000074505806	None	None	None	None
m54284U_191213_120042/33229611/ccs	PacBio_Hippocampus_Rep2	mm10_ERCC_SIRV	chr7	16098633	16117975	+	11	2342	20018	52198	ENSMUSG00000006024.13	ENSMUST00000006181.6	Napa	Napa-201	Known	Known	None	0.30000001192092896	None	None	None	None
m54284U_191109_043049/13633491/ccs	PacBio_Cortex_Rep2	mm10_ERCC_SIRV	chr9	25252618	25308569	+	13	2377	27084	182836	ENSMUSG00000001833.17	ENCODEMT000182836	Sept7	ENCODEMT000182836	Known	NIC	None	0.20000000298023224	None	None	None	None
m54284U_191107_221739/57804634/ccs	PacBio_Cortex_Rep1	mm10_ERCC_SIRV	chr15	37459374	37366269	-	4	3318	43069	110705	ENSMUSG00000051359.15	ENSMUST00000119730.7	Ncald	Ncald-203	Known	Known	None	0.30000001192092896	None	None	None	None
m54284U_191109_043049/115409576/ccs	PacBio_Cortex_Rep2	mm10_ERCC_SIRV	chr11	17159353	17200376	+	6	2770	32354	85003	ENSMUSG00000033953.10	ENSMUST00000102880.4	Ppp3r1	Ppp3r1-201	Known	Known	None	0.20000000298023224	None	None	None	None
m54284U_191212_053548/5899025/ccs	PacBio_Hippocampus_Rep1	mm10_ERCC_SIRV	chr1	36808572	36792201	-	11	2519	532	183411	ENSMUSG00000026116.11	ENCODEMT000183411	Tmem131	ENCODEMT000183411	Known	ISM	Suffix	0.30000001192092896	None	None	None	None
m54284U_191107_221739/60360942/ccs	PacBio_Cortex_Rep1	mm10_ERCC_SIRV	chr17	23763164	23752796	-	7	3015	46588	120579	ENSMUSG00000040097.16	ENSMUST00000227120.1	Flywch1	Flywch1-204	Known	Known	None	0.20000000298023224	None	None	None	None
m54284U_191212_053548/145490515/ccs	PacBio_Hippocampus_Rep1	mm10_ERCC_SIRV	chrX	12587812	12616738	+	9	2002	51463	134901	ENSMUSG00000031007.2	ENSMUST00000033313.2	Atp6ap2	Atp6ap2-201	Known	Known	None	0.30000001192092896	None	None	None	None
m54284U_191212_053548/176229164/ccs	PacBio_Hippocampus_Rep1	mm10_ERCC_SIRV	chr5	24577413	24565345	-	14	2515	13395	34881	ENSMUSG00000028953.10	ENSMUST00000030795.9	Abcf2	Abcf2-201	Known	Known	None	0.05000000074505806	None	None	None	None
m54284U_191109_043049/15730857/ccs	PacBio_Cortex_Rep2	mm10_ERCC_SIRV	chr19	6077194	6067991	-	10	2489	50040	131001	ENSMUSG00000024797.14	ENSMUST00000025711.12	Vps51	Vps51-201	Known	Known	None	0.05000000074505806	None	None	None	None
m54284U_191212_053548/84803931/ccs	PacBio_Hippocampus_Rep1	mm10_ERCC_SIRV	chr13	34078007	34074282	-	4	1602	38382	99848	ENSMUSG00000058672.7	ENSMUST00000056427.9	Tubb2a	Tubb2a-201	Known	Known	None	0.25	None	None	None	None
m54284U_191109_043049/21038249/ccs	PacBio_Cortex_Rep2	mm10_ERCC_SIRV	chr9	25252618	25308563	+	13	2371	27084	182836	ENSMUSG00000001833.17	ENCODEMT000182836	Sept7	ENCODEMT000182836	Known	NIC	None	0.25	None	None	None	None
m54284U_191107_221739/155912408/ccs	PacBio_Cortex_Rep1	mm10_ERCC_SIRV	chr3	57847519	57841904	-	3	1773	8010	21080	ENSMUSG00000027805.16	ENSMUST00000066882.9	Pfn2	Pfn2-201	Known	Known	None	0.25	None	None	None	None
m54284U_191213_120042/44630819/ccs	PacBio_Hippocampus_Rep2	mm10_ERCC_SIRV	chr7	16098633	16117109	+	11	1476	20018	52198	ENSMUSG00000006024.13	ENSMUST00000006181.6	Napa	Napa-201	Known	Known	None	0.20000000298023224	None	None	None	None
m54284U_191109_043049/125111001/ccs	PacBio_Cortex_Rep2	mm10_ERCC_SIRV	chr11	17159353	17200380	+	6	2774	32354	85003	ENSMUSG00000033953.10	ENSMUST00000102880.4	Ppp3r1	Ppp3r1-201	Known	Known	None	0.20000000298023224	None	None	None	None
m54284U_191107_221739/59769263/ccs	PacBio_Cortex_Rep1	mm10_ERCC_SIRV	chr15	37397151	37366267	-	3	2841	43069	181512	ENSMUSG00000051359.15	ENCODEMT000181512	Ncald	ENCODEMT000181512	Known	ISM	Suffix	0.30000001192092896	None	None	None	None
m54284U_191212_053548/156435877/ccs	PacBio_Hippocampus_Rep1	mm10_ERCC_SIRV	chrX	12587812	12616740	+	9	2004	51463	134901	ENSMUSG00000031007.2	ENSMUST00000033313.2	Atp6ap2	Atp6ap2-201	Known	Known	None	0.3499999940395355	None	None	None	None
m54284U_191109_043049/125437064/ccs	PacBio_Cortex_Rep2	mm10_ERCC_SIRV	chr6	25689819	25668585	-	2	2982	16536	43609	ENSMUSG00000039904.9	ENSMUST00000054867.7	Gpr37	Gpr37-201	Known	Known	None	0.3499999940395355	None	None	None	None
m54284U_191107_221739/64554271/ccs	PacBio_Cortex_Rep1	mm10_ERCC_SIRV	chr17	23771603	23752796	-	8	3319	46588	183348	ENSMUSG00000040097.16	ENCODEMT000183348	Flywch1	ENCODEMT000183348	Known	NIC	None	0.20000000298023224	None	None	None	None
m54284U_191212_053548/176947204/ccs	PacBio_Hippocampus_Rep1	mm10_ERCC_SIRV	chr5	24577366	24565345	-	14	2462	13395	34881	ENSMUSG00000028953.10	ENSMUST00000030795.9	Abcf2	Abcf2-201	Known	Known	None	0.05000000074505806	None	None	None	None
m54284U_191212_053548/13896210/ccs	PacBio_Hippocampus_Rep1	mm10_ERCC_SIRV	chr1	36801952	36792199	-	9	2045	532	183424	ENSMUSG00000026116.11	ENCODEMT000183424	Tmem131	ENCODEMT000183424	Known	ISM	Suffix	0.30000001192092896	None	None	None	None
m54284U_191109_043049/47644974/ccs	PacBio_Cortex_Rep2	mm10_ERCC_SIRV	chr9	25252618	25308564	+	13	2372	27084	182836	ENSMUSG00000001833.17	ENCODEMT000182836	Sept7	ENCODEMT000182836	Known	NIC	None	0.25	None	None	None	None
m54284U_191109_043049/15731380/ccs	PacBio_Cortex_Rep2	mm10_ERCC_SIRV	chr19	6077194	6067991	-	10	2489	50040	131001	ENSMUSG00000024797.14	ENSMUST00000025711.12	Vps51	Vps51-201	Known	Known	None	0.05000000074505806	None	None	None	None
m54284U_191109_043049/128975421/ccs	PacBio_Cortex_Rep2	mm10_ERCC_SIRV	chr11	17159353	17200377	+	6	2771	32354	85003	ENSMUSG00000033953.10	ENSMUST00000102880.4	Ppp3r1	Ppp3r1-201	Known	Known	None	0.20000000298023224	None	None	None	None
m54284U_191107_221739/64881253/ccs	PacBio_Cortex_Rep1	mm10_ERCC_SIRV	chr17	23771611	23752796	-	8	3327	46588	183348	ENSMUSG00000040097.16	ENCODEMT000183348	Flywch1	ENCODEMT000183348	Known	NIC	None	0.20000000298023224	None	None	None	None
m54284U_191213_120042/45549498/ccs	PacBio_Hippocampus_Rep2	mm10_ERCC_SIRV	chr7	16098633	16117975	+	11	2342	20018	52198	ENSMUSG00000006024.13	ENSMUST00000006181.6	Napa	Napa-201	Known	Known	None	0.30000001192092896	None	None	None	None
m54284U_191212_053548/177799217/ccs	PacBio_Hippocampus_Rep1	mm10_ERCC_SIRV	chr5	24577409	24565345	-	14	2511	13395	34881	ENSMUSG00000028953.10	ENSMUST00000030795.9	Abcf2	Abcf2-201	Known	Known	None	0.05000000074505806	None	None	None	None
m54284U_191212_053548/84871356/ccs	PacBio_Hippocampus_Rep1	mm10_ERCC_SIRV	chr13	34078007	34074282	-	4	1602	38382	99848	ENSMUSG00000058672.7	ENSMUST00000056427.9	Tubb2a	Tubb2a-201	Known	Known	None	0.25	None	None	None	None
m54284U_191107_221739/155975874/ccs	PacBio_Cortex_Rep1	mm10_ERCC_SIRV	chr3	57847558	57841904	-	3	1812	8010	21080	ENSMUSG00000027805.16	ENSMUST00000066882.9	Pfn2	Pfn2-201	Known	Known	None	0.25	None	None	None	None
m54284U_191107_221739/60097761/ccs	PacBio_Cortex_Rep1	mm10_ERCC_SIRV	chr15	37459409	37366269	-	4	3353	43069	110705	ENSMUSG00000051359.15	ENSMUST00000119730.7	Ncald	Ncald-203	Known	Known	None	0.30000001192092896	None	None	None	None
m54284U_191109_043049/126749485/ccs	PacBio_Cortex_Rep2	mm10_ERCC_SIRV	chr6	25689885	25668585	-	2	3048	16536	43609	ENSMUSG00000039904.9	ENSMUST00000054867.7	Gpr37	Gpr37-201	Known	Known	None	0.3499999940395355	None	None	None	None
m54284U_191109_043049/49023134/ccs	PacBio_Cortex_Rep2	mm10_ERCC_SIRV	chr9	25252618	25307794	+	13	1628	27084	182836	ENSMUSG00000001833.17	ENCODEMT000182836	Sept7	ENCODEMT000182836	Known	NIC	None	0.4000000059604645	None	None	None	None
m54284U_191212_053548/161876681/ccs	PacBio_Hippocampus_Rep1	mm10_ERCC_SIRV	chrX	12587812	12616740	+	9	2004	51463	134901	ENSMUSG00000031007.2	ENSMUST00000033313.2	Atp6ap2	Atp6ap2-201	Known	Known	None	0.3499999940395355	None	None	None	None
m54284U_191212_053548/19663613/ccs	PacBio_Hippocampus_Rep1	mm10_ERCC_SIRV	chr1	36804647	36792202	-	10	2155	532	183409	ENSMUSG00000026116.11	ENCODEMT000183409	Tmem131	ENCODEMT000183409	Known	ISM	Suffix	0.30000001192092896	None	None	None	None
m54284U_191109_043049/16384470/ccs	PacBio_Cortex_Rep2	mm10_ERCC_SIRV	chr19	6077194	6067991	-	10	2489	50040	131001	ENSMUSG00000024797.14	ENSMUST00000025711.12	Vps51	Vps51-201	Known	Known	None	0.05000000074505806	None	None	None	None
m54284U_191109_043049/139329563/ccs	PacBio_Cortex_Rep2	mm10_ERCC_SIRV	chr11	17159353	17200375	+	6	2769	32354	85003	ENSMUSG00000033953.10	ENSMUST00000102880.4	Ppp3r1	Ppp3r1-201	Known	Known	None	0.20000000298023224	None	None	None	None
m54284U_191213_120042/46532609/ccs	PacBio_Hippocampus_Rep2	mm10_ERCC_SIRV	chr7	16098633	16117124	+	11	1491	20018	52198	ENSMUSG00000006024.13	ENSMUST00000006181.6	Napa	Napa-201	Known	Known	None	0.15000000596046448	None	None	None	None
m54284U_191212_053548/21759777/ccs	PacBio_Hippocampus_Rep1	mm10_ERCC_SIRV	chr1	36854945	36792201	-	37	5975	532	183444	ENSMUSG00000026116.11	ENCODEMT000183444	Tmem131	ENCODEMT000183444	Known	NNC	None	0.30000001192092896	None	None	None	None
m54284U_191107_221739/73728731/ccs	PacBio_Cortex_Rep1	mm10_ERCC_SIRV	chr17	23771603	23752796	-	8	3319	46588	183348	ENSMUSG00000040097.16	ENCODEMT000183348	Flywch1	ENCODEMT000183348	Known	NIC	None	0.20000000298023224	None	None	None	None
m54284U_191107_221739/60230130/ccs	PacBio_Cortex_Rep1	mm10_ERCC_SIRV	chr15	37458546	37366269	-	4	3218	43069	110706	ENSMUSG00000051359.15	ENSMUST00000116445.8	Ncald	Ncald-202	Known	Known	None	0.30000001192092896	None	None	None	None
m54284U_191213_120042/7472466/ccs	PacBio_Hippocampus_Rep2	mm10_ERCC_SIRV	chrX	12587812	12616738	+	9	2002	51463	134901	ENSMUSG00000031007.2	ENSMUST00000033313.2	Atp6ap2	Atp6ap2-201	Known	Known	None	0.30000001192092896	None	None	None	None
m54284U_191212_053548/178717559/ccs	PacBio_Hippocampus_Rep1	mm10_ERCC_SIRV	chr5	24577414	24565345	-	14	2516	13395	34881	ENSMUSG00000028953.10	ENSMUST00000030795.9	Abcf2	Abcf2-201	Known	Known	None	0.05000000074505806	None	None	None	None
m54284U_191109_043049/131007609/ccs	PacBio_Cortex_Rep2	mm10_ERCC_SIRV	chr6	25689805	25668585	-	2	2968	16536	43609	ENSMUSG00000039904.9	ENSMUST00000054867.7	Gpr37	Gpr37-201	Known	Known	None	0.3499999940395355	None	None	None	None
m54284U_191212_053548/84935733/ccs	PacBio_Hippocampus_Rep1	mm10_ERCC_SIRV	chr13	34078007	34074282	-	4	1602	38382	99848	ENSMUSG00000058672.7	ENSMUST00000056427.9	Tubb2a	Tubb2a-201	Known	Known	None	0.25	None	None	None	None
m54284U_191109_043049/51840428/ccs	PacBio_Cortex_Rep2	mm10_ERCC_SIRV	chr9	25252587	25301537	+	10	1045	27084	182846	ENSMUSG00000001833.17	ENCODEMT000182846	Sept7	ENCODEMT000182846	Known	ISM	Prefix	0.30000001192092896	None	None	None	None
m54284U_191109_043049/142017703/ccs	PacBio_Cortex_Rep2	mm10_ERCC_SIRV	chr11	17159353	17200377	+	6	2771	32354	85003	ENSMUSG00000033953.10	ENSMUST00000102880.4	Ppp3r1	Ppp3r1-201	Known	Known	None	0.20000000298023224	None	None	None	None
m54284U_191107_221739/60490642/ccs	PacBio_Cortex_Rep1	mm10_ERCC_SIRV	chr15	37367822	37366269	-	1	1529	43069	181468	ENSMUSG00000051359.15	ENCODEMT000181468	Ncald	ENCODEMT000181468	Known	Genomic	None	0.30000001192092896	None	None	None	None
m54284U_191109_043049/16451983/ccs	PacBio_Cortex_Rep2	mm10_ERCC_SIRV	chr19	6077194	6067991	-	10	2489	50040	131001	ENSMUSG00000024797.14	ENSMUST00000025711.12	Vps51	Vps51-201	Known	Known	None	0.05000000074505806	None	None	None	None
m54284U_191107_221739/156631120/ccs	PacBio_Cortex_Rep1	mm10_ERCC_SIRV	chr3	57847557	57841904	-	3	1811	8010	21080	ENSMUSG00000027805.16	ENSMUST00000066882.9	Pfn2	Pfn2-201	Known	Known	None	0.25	None	None	None	None
m54284U_191213_120042/36571287/ccs	PacBio_Hippocampus_Rep2	mm10_ERCC_SIRV	chrX	12587812	12616965	+	9	2229	51463	134901	ENSMUSG00000031007.2	ENSMUST00000033313.2	Atp6ap2	Atp6ap2-201	Known	Known	None	0.3499999940395355	None	None	None	None
m54284U_191213_120042/48170833/ccs	PacBio_Hippocampus_Rep2	mm10_ERCC_SIRV	chr7	16098633	16117127	+	11	1494	20018	52198	ENSMUSG00000006024.13	ENSMUST00000006181.6	Napa	Napa-201	Known	Known	None	0.10000000149011612	None	None	None	None
m54284U_191107_221739/81526822/ccs	PacBio_Cortex_Rep1	mm10_ERCC_SIRV	chr17	23771603	23752796	-	8	3319	46588	183348	ENSMUSG00000040097.16	ENCODEMT000183348	Flywch1	ENCODEMT000183348	Known	NIC	None	0.20000000298023224	None	None	None	None
m54284U_191212_053548/178978928/ccs	PacBio_Hippocampus_Rep1	mm10_ERCC_SIRV	chr5	24577446	24565358	-	14	2497	13395	183012	ENSMUSG00000028953.10	ENCODEMT000183012	Abcf2	ENCODEMT000183012	Known	NNC	None	0.05000000074505806	None	None	None	None
m54284U_191212_053548/28837131/ccs	PacBio_Hippocampus_Rep1	mm10_ERCC_SIRV	chr1	36799062	36792201	-	7	1672	532	183405	ENSMUSG00000026116.11	ENCODEMT000183405	Tmem131	ENCODEMT000183405	Known	ISM	Suffix	0.30000001192092896	None	None	None	None
m54284U_191109_043049/132908734/ccs	PacBio_Cortex_Rep2	mm10_ERCC_SIRV	chr6	25689846	25668585	-	2	3009	16536	43609	ENSMUSG00000039904.9	ENSMUST00000054867.7	Gpr37	Gpr37-201	Known	Known	None	0.3499999940395355	None	None	None	None
m54284U_191109_043049/161744791/ccs	PacBio_Cortex_Rep2	mm10_ERCC_SIRV	chr11	17159353	17200375	+	6	2769	32354	85003	ENSMUSG00000033953.10	ENSMUST00000102880.4	Ppp3r1	Ppp3r1-201	Known	Known	None	0.20000000298023224	None	None	None	None
m54284U_191213_120042/52626315/ccs	PacBio_Hippocampus_Rep2	mm10_ERCC_SIRV	chrX	12587812	12616740	+	9	2004	51463	134901	ENSMUSG00000031007.2	ENSMUST00000033313.2	Atp6ap2	Atp6ap2-201	Known	Known	None	0.3499999940395355	None	None	None	None
m54284U_191107_221739/100992581/ccs	PacBio_Cortex_Rep1	mm10_ERCC_SIRV	chr17	23771565	23752799	-	9	3430	46588	183354	ENSMUSG00000040097.16	ENCODEMT000183354	Flywch1	ENCODEMT000183354	Known	NIC	None	0.20000000298023224	None	None	None	None
m54284U_191213_120042/48630597/ccs	PacBio_Hippocampus_Rep2	mm10_ERCC_SIRV	chr7	16098633	16117125	+	11	1492	20018	52198	ENSMUSG00000006024.13	ENSMUST00000006181.6	Napa	Napa-201	Known	Known	None	0.10000000149011612	None	None	None	None
m54284U_191107_221739/61868236/ccs	PacBio_Cortex_Rep1	mm10_ERCC_SIRV	chr15	37459367	37366269	-	4	3311	43069	110705	ENSMUSG00000051359.15	ENSMUST00000119730.7	Ncald	Ncald-203	Known	Known	None	0.30000001192092896	None	None	None	None
m54284U_191109_043049/16713791/ccs	PacBio_Cortex_Rep2	mm10_ERCC_SIRV	chr19	6077194	6067991	-	10	2489	50040	131001	ENSMUSG00000024797.14	ENSMUST00000025711.12	Vps51	Vps51-201	Known	Known	None	0.05000000074505806	None	None	None	None
m54284U_191109_043049/102171628/ccs	PacBio_Cortex_Rep2	mm10_ERCC_SIRV	chr9	25252618	25308563	+	13	2371	27084	182836	ENSMUSG00000001833.17	ENCODEMT000182836	Sept7	ENCODEMT000182836	Known	NIC	None	0.25	None	None	None	None
m54284U_191109_043049/162531831/ccs	PacBio_Cortex_Rep2	mm10_ERCC_SIRV	chr11	17159353	17200380	+	6	2774	32354	85003	ENSMUSG00000033953.10	ENSMUST00000102880.4	Ppp3r1	Ppp3r1-201	Known	Known	None	0.20000000298023224	None	None	None	None
m54284U_191212_053548/85002075/ccs	PacBio_Hippocampus_Rep1	mm10_ERCC_SIRV	chr13	34078006	34074282	-	4	1601	38382	99848	ENSMUSG00000058672.7	ENSMUST00000056427.9	Tubb2a	Tubb2a-201	Known	Known	None	0.25	None	None	None	None
m54284U_191212_053548/31982228/ccs	PacBio_Hippocampus_Rep1	mm10_ERCC_SIRV	chr1	36799060	36792201	-	7	1670	532	183405	ENSMUSG00000026116.11	ENCODEMT000183405	Tmem131	ENCODEMT000183405	Known	ISM	Suffix	0.30000001192092896	None	None	None	None
m54284U_191212_053548/179111229/ccs	PacBio_Hippocampus_Rep1	mm10_ERCC_SIRV	chr5	24577408	24565345	-	14	2510	13395	34881	ENSMUSG00000028953.10	ENSMUST00000030795.9	Abcf2	Abcf2-201	Known	Known	None	0.05000000074505806	None	None	None	None
m54284U_191213_120042/68748004/ccs	PacBio_Hippocampus_Rep2	mm10_ERCC_SIRV	chrX	12587812	12617049	+	9	2313	51463	134901	ENSMUSG00000031007.2	ENSMUST00000033313.2	Atp6ap2	Atp6ap2-201	Known	Known	None	0.30000001192092896	None	None	None	None
m54284U_191109_043049/135725479/ccs	PacBio_Cortex_Rep2	mm10_ERCC_SIRV	chr6	25689877	25668585	-	2	3040	16536	43609	ENSMUSG00000039904.9	ENSMUST00000054867.7	Gpr37	Gpr37-201	Known	Known	None	0.3499999940395355	None	None	None	None
m54284U_191107_221739/158991395/ccs	PacBio_Cortex_Rep1	mm10_ERCC_SIRV	chr3	57847006	57841904	-	3	1741	8010	21081	ENSMUSG00000027805.16	ENSMUST00000119344.7	Pfn2	Pfn2-202	Known	Known	None	0.25	None	None	None	None
m54284U_191107_221739/103811101/ccs	PacBio_Cortex_Rep1	mm10_ERCC_SIRV	chr17	23771579	23752799	-	9	3444	46588	183354	ENSMUSG00000040097.16	ENCODEMT000183354	Flywch1	ENCODEMT000183354	Known	NIC	None	0.20000000298023224	None	None	None	None
m54284U_191109_043049/16844038/ccs	PacBio_Cortex_Rep2	mm10_ERCC_SIRV	chr19	6077188	6067994	-	10	2553	50040	183261	ENSMUSG00000024797.14	ENCODEMT000183261	Vps51	ENCODEMT000183261	Known	NIC	None	0.05000000074505806	None	None	None	None
m54284U_191213_120042/50267761/ccs	PacBio_Hippocampus_Rep2	mm10_ERCC_SIRV	chr7	16098633	16117987	+	11	2354	20018	52198	ENSMUSG00000006024.13	ENSMUST00000006181.6	Napa	Napa-201	Known	Known	None	0.15000000596046448	None	None	None	None
m54284U_191212_053548/45941025/ccs	PacBio_Hippocampus_Rep1	mm10_ERCC_SIRV	chr1	36810938	36792201	-	14	3475	532	183445	ENSMUSG00000026116.11	ENCODEMT000183445	Tmem131	ENCODEMT000183445	Known	NNC	None	0.30000001192092896	None	None	None	None
m54284U_191109_043049/162595522/ccs	PacBio_Cortex_Rep2	mm10_ERCC_SIRV	chr11	17159353	17200377	+	6	2771	32354	85003	ENSMUSG00000033953.10	ENSMUST00000102880.4	Ppp3r1	Ppp3r1-201	Known	Known	None	0.20000000298023224	None	None	None	None
m54284U_191109_043049/109773770/ccs	PacBio_Cortex_Rep2	mm10_ERCC_SIRV	chr9	25252618	25308564	+	13	2372	27084	182836	ENSMUSG00000001833.17	ENCODEMT000182836	Sept7	ENCODEMT000182836	Known	NIC	None	0.25	None	None	None	None
m54284U_191107_221739/61998676/ccs	PacBio_Cortex_Rep1	mm10_ERCC_SIRV	chr15	37459384	37366269	-	4	3328	43069	110705	ENSMUSG00000051359.15	ENSMUST00000119730.7	Ncald	Ncald-203	Known	Known	None	0.30000001192092896	None	None	None	None
m54284U_191213_120042/90440531/ccs	PacBio_Hippocampus_Rep2	mm10_ERCC_SIRV	chrX	12587812	12616740	+	9	2004	51463	134901	ENSMUSG00000031007.2	ENSMUST00000033313.2	Atp6ap2	Atp6ap2-201	Known	Known	None	0.3499999940395355	None	None	None	None
m54284U_191107_221739/104661494/ccs	PacBio_Cortex_Rep1	mm10_ERCC_SIRV	chr17	23771564	23752799	-	9	3429	46588	183354	ENSMUSG00000040097.16	ENCODEMT000183354	Flywch1	ENCODEMT000183354	Known	NIC	None	0.20000000298023224	None	None	None	None
m54284U_191212_053548/180421964/ccs	PacBio_Hippocampus_Rep1	mm10_ERCC_SIRV	chr5	24577409	24565345	-	14	2511	13395	34881	ENSMUSG00000028953.10	ENSMUST00000030795.9	Abcf2	Abcf2-201	Known	Known	None	0.05000000074505806	None	None	None	None
m54284U_191212_053548/85067600/ccs	PacBio_Hippocampus_Rep1	mm10_ERCC_SIRV	chr13	34078007	34074282	-	4	1602	38382	99848	ENSMUSG00000058672.7	ENSMUST00000056427.9	Tubb2a	Tubb2a-201	Known	Known	None	0.25	None	None	None	None
m54284U_191109_043049/17105846/ccs	PacBio_Cortex_Rep2	mm10_ERCC_SIRV	chr19	6077200	6067991	-	10	2495	50040	131001	ENSMUSG00000024797.14	ENSMUST00000025711.12	Vps51	Vps51-201	Known	Known	None	0.05000000074505806	None	None	None	None
m54284U_191213_120042/104073275/ccs	PacBio_Hippocampus_Rep2	mm10_ERCC_SIRV	chrX	12587812	12616736	+	9	2000	51463	134901	ENSMUSG00000031007.2	ENSMUST00000033313.2	Atp6ap2	Atp6ap2-201	Known	Known	None	0.30000001192092896	None	None	None	None
m54284U_191107_221739/62259809/ccs	PacBio_Cortex_Rep1	mm10_ERCC_SIRV	chr15	37792027	37366269	-	8	3442	43069	183446	ENSMUSG00000051359.15	ENCODEMT000183446	Ncald	ENCODEMT000183446	Known	NIC	None	0.30000001192092896	None	None	None	None
m54284U_191109_043049/173343171/ccs	PacBio_Cortex_Rep2	mm10_ERCC_SIRV	chr11	17159353	17200376	+	6	2770	32354	85003	ENSMUSG00000033953.10	ENSMUST00000102880.4	Ppp3r1	Ppp3r1-201	Known	Known	None	0.20000000298023224	None	None	None	None
m54284U_191109_043049/136907094/ccs	PacBio_Cortex_Rep2	mm10_ERCC_SIRV	chr6	25689100	25668585	-	2	2255	16536	43609	ENSMUSG00000039904.9	ENSMUST00000054867.7	Gpr37	Gpr37-201	Known	Known	None	0.3499999940395355	None	None	None	None
m54284U_191109_043049/118620614/ccs	PacBio_Cortex_Rep2	mm10_ERCC_SIRV	chr9	25252590	25306357	+	12	1320	27084	182848	ENSMUSG00000001833.17	ENCODEMT000182848	Sept7	ENCODEMT000182848	Known	ISM	Prefix	0.4000000059604645	None	None	None	None
m54284U_191213_120042/51905637/ccs	PacBio_Hippocampus_Rep2	mm10_ERCC_SIRV	chr7	16098633	16117126	+	11	1493	20018	52198	ENSMUSG00000006024.13	ENSMUST00000006181.6	Napa	Napa-201	Known	Known	None	0.10000000149011612	None	None	None	None
m54284U_191107_221739/160762360/ccs	PacBio_Cortex_Rep1	mm10_ERCC_SIRV	chr3	57847520	57841904	-	3	1774	8010	21080	ENSMUSG00000027805.16	ENSMUST00000066882.9	Pfn2	Pfn2-201	Known	Known	None	0.25	None	None	None	None
m54284U_191107_221739/108922862/ccs	PacBio_Cortex_Rep1	mm10_ERCC_SIRV	chr17	23771543	23752799	-	9	3408	46588	183354	ENSMUSG00000040097.16	ENCODEMT000183354	Flywch1	ENCODEMT000183354	Known	NIC	None	0.20000000298023224	None	None	None	None
m54284U_191213_120042/130810579/ccs	PacBio_Hippocampus_Rep2	mm10_ERCC_SIRV	chrX	12587812	12616740	+	9	2004	51463	134901	ENSMUSG00000031007.2	ENSMUST00000033313.2	Atp6ap2	Atp6ap2-201	Known	Known	None	0.3499999940395355	None	None	None	None
m54284U_191213_120042/67149/ccs	PacBio_Hippocampus_Rep2	mm10_ERCC_SIRV	chr5	24577424	24565345	-	14	2526	13395	34881	ENSMUSG00000028953.10	ENSMUST00000030795.9	Abcf2	Abcf2-201	Known	Known	None	0.05000000074505806	None	None	None	None
m54284U_191212_053548/48825197/ccs	PacBio_Hippocampus_Rep1	mm10_ERCC_SIRV	chr1	36939254	36792201	-	41	6263	532	1124	ENSMUSG00000026116.11	ENSMUST00000027290.11	Tmem131	Tmem131-201	Known	Known	None	0.30000001192092896	None	None	None	None
m54284U_191107_221739/121110662/ccs	PacBio_Cortex_Rep1	mm10_ERCC_SIRV	chr17	23771568	23752796	-	10	3595	46588	183447	ENSMUSG00000040097.16	ENCODEMT000183447	Flywch1	ENCODEMT000183447	Known	NNC	None	0.20000000298023224	None	None	None	None
m54284U_191109_043049/175703928/ccs	PacBio_Cortex_Rep2	mm10_ERCC_SIRV	chr11	17159353	17200375	+	6	2769	32354	85003	ENSMUSG00000033953.10	ENSMUST00000102880.4	Ppp3r1	Ppp3r1-201	Known	Known	None	0.20000000298023224	None	None	None	None
m54284U_191212_053548/85068289/ccs	PacBio_Hippocampus_Rep1	mm10_ERCC_SIRV	chr13	34078007	34074282	-	4	1602	38382	99848	ENSMUSG00000058672.7	ENSMUST00000056427.9	Tubb2a	Tubb2a-201	Known	Known	None	0.25	None	None	None	None
m54284U_191213_120042/54788870/ccs	PacBio_Hippocampus_Rep2	mm10_ERCC_SIRV	chr7	16098633	16117125	+	11	1492	20018	52198	ENSMUSG00000006024.13	ENSMUST00000006181.6	Napa	Napa-201	Known	Known	None	0.10000000149011612	None	None	None	None
m54284U_191109_043049/17302235/ccs	PacBio_Cortex_Rep2	mm10_ERCC_SIRV	chr19	6077194	6067991	-	10	2489	50040	131001	ENSMUSG00000024797.14	ENSMUST00000025711.12	Vps51	Vps51-201	Known	Known	None	0.05000000074505806	None	None	None	None
m54284U_191109_043049/138085842/ccs	PacBio_Cortex_Rep2	mm10_ERCC_SIRV	chr6	25689839	25668585	-	2	3002	16536	43609	ENSMUSG00000039904.9	ENSMUST00000054867.7	Gpr37	Gpr37-201	Known	Known	None	0.3499999940395355	None	None	None	None
m54284U_191109_043049/119866048/ccs	PacBio_Cortex_Rep2	mm10_ERCC_SIRV	chr9	25252618	25308564	+	13	2372	27084	182836	ENSMUSG00000001833.17	ENCODEMT000182836	Sept7	ENCODEMT000182836	Known	NIC	None	0.25	None	None	None	None
m54284U_191212_053548/17498614/ccs	PacBio_Hippocampus_Rep1	mm10_ERCC_SIRV	chr11	17159353	17200378	+	6	2590	32354	183448	ENSMUSG00000033953.10	ENCODEMT000183448	Ppp3r1	ENCODEMT000183448	Known	NNC	None	0.20000000298023224	None	None	None	None
m54284U_191213_120042/169017627/ccs	PacBio_Hippocampus_Rep2	mm10_ERCC_SIRV	chrX	12587812	12616738	+	9	2002	51463	134901	ENSMUSG00000031007.2	ENSMUST00000033313.2	Atp6ap2	Atp6ap2-201	Known	Known	None	0.30000001192092896	None	None	None	None
m54284U_191107_221739/62390576/ccs	PacBio_Cortex_Rep1	mm10_ERCC_SIRV	chr15	37459332	37366269	-	4	3276	43069	110705	ENSMUSG00000051359.15	ENSMUST00000119730.7	Ncald	Ncald-203	Known	Known	None	0.30000001192092896	None	None	None	None
m54284U_191213_120042/1050578/ccs	PacBio_Hippocampus_Rep2	mm10_ERCC_SIRV	chr5	24577399	24565345	-	14	2501	13395	34881	ENSMUSG00000028953.10	ENSMUST00000030795.9	Abcf2	Abcf2-201	Known	Known	None	0.05000000074505806	None	None	None	None
m54284U_191107_221739/161745636/ccs	PacBio_Cortex_Rep1	mm10_ERCC_SIRV	chr3	57847548	57841904	-	3	1802	8010	21080	ENSMUSG00000027805.16	ENSMUST00000066882.9	Pfn2	Pfn2-201	Known	Known	None	0.25	None	None	None	None
m54284U_191212_053548/51052946/ccs	PacBio_Hippocampus_Rep1	mm10_ERCC_SIRV	chr1	36804716	36792202	-	10	2224	532	183409	ENSMUSG00000026116.11	ENCODEMT000183409	Tmem131	ENCODEMT000183409	Known	ISM	Suffix	0.30000001192092896	None	None	None	None
m54284U_191109_043049/17958897/ccs	PacBio_Cortex_Rep2	mm10_ERCC_SIRV	chr19	6077200	6067991	-	10	2495	50040	131001	ENSMUSG00000024797.14	ENSMUST00000025711.12	Vps51	Vps51-201	Known	Known	None	0.05000000074505806	None	None	None	None
m54284U_191213_120042/170919032/ccs	PacBio_Hippocampus_Rep2	mm10_ERCC_SIRV	chrX	12587812	12616739	+	9	2003	51463	134901	ENSMUSG00000031007.2	ENSMUST00000033313.2	Atp6ap2	Atp6ap2-201	Known	Known	None	0.3499999940395355	None	None	None	None
m54284U_191109_043049/140705960/ccs	PacBio_Cortex_Rep2	mm10_ERCC_SIRV	chr6	25689889	25668585	-	2	3052	16536	43609	ENSMUSG00000039904.9	ENSMUST00000054867.7	Gpr37	Gpr37-201	Known	Known	None	0.3499999940395355	None	None	None	None
m54284U_191213_120042/1247228/ccs	PacBio_Hippocampus_Rep2	mm10_ERCC_SIRV	chr5	24577402	24565345	-	14	2504	13395	34881	ENSMUSG00000028953.10	ENSMUST00000030795.9	Abcf2	Abcf2-201	Known	Known	None	0.05000000074505806	None	None	None	None
m54284U_191213_120042/56361317/ccs	PacBio_Hippocampus_Rep2	mm10_ERCC_SIRV	chr7	16098633	16117127	+	11	1494	20018	52198	ENSMUSG00000006024.13	ENSMUST00000006181.6	Napa	Napa-201	Known	Known	None	0.10000000149011612	None	None	None	None
m54284U_191107_221739/62457800/ccs	PacBio_Cortex_Rep1	mm10_ERCC_SIRV	chr15	37459350	37366269	-	4	3294	43069	110705	ENSMUSG00000051359.15	ENSMUST00000119730.7	Ncald	Ncald-203	Known	Known	None	0.30000001192092896	None	None	None	None
m54284U_191109_043049/124324619/ccs	PacBio_Cortex_Rep2	mm10_ERCC_SIRV	chr9	25252618	25308528	+	13	2336	27084	182836	ENSMUSG00000001833.17	ENCODEMT000182836	Sept7	ENCODEMT000182836	Known	NIC	None	0.6499999761581421	None	None	None	None
m54284U_191213_120042/174719794/ccs	PacBio_Hippocampus_Rep2	mm10_ERCC_SIRV	chrX	12587812	12616740	+	9	2004	51463	134901	ENSMUSG00000031007.2	ENSMUST00000033313.2	Atp6ap2	Atp6ap2-201	Known	Known	None	0.3499999940395355	None	None	None	None
m54284U_191107_221739/122159185/ccs	PacBio_Cortex_Rep1	mm10_ERCC_SIRV	chr17	23771610	23752796	-	8	3326	46588	183348	ENSMUSG00000040097.16	ENCODEMT000183348	Flywch1	ENCODEMT000183348	Known	NIC	None	0.20000000298023224	None	None	None	None
m54284U_191212_053548/71697811/ccs	PacBio_Hippocampus_Rep1	mm10_ERCC_SIRV	chr1	36804645	36792202	-	10	2153	532	183409	ENSMUSG00000026116.11	ENCODEMT000183409	Tmem131	ENCODEMT000183409	Known	ISM	Suffix	0.30000001192092896	None	None	None	None
m54284U_191109_043049/18090485/ccs	PacBio_Cortex_Rep2	mm10_ERCC_SIRV	chr19	6077194	6067991	-	10	2489	50040	131001	ENSMUSG00000024797.14	ENSMUST00000025711.12	Vps51	Vps51-201	Known	Known	None	0.05000000074505806	None	None	None	None
m54284U_191213_120042/1442640/ccs	PacBio_Hippocampus_Rep2	mm10_ERCC_SIRV	chr5	24577409	24565345	-	14	2511	13395	34881	ENSMUSG00000028953.10	ENSMUST00000030795.9	Abcf2	Abcf2-201	Known	Known	None	0.05000000074505806	None	None	None	None
m54284U_191107_221739/162660737/ccs	PacBio_Cortex_Rep1	mm10_ERCC_SIRV	chr3	57847569	57841904	-	3	1823	8010	21080	ENSMUSG00000027805.16	ENSMUST00000066882.9	Pfn2	Pfn2-201	Known	Known	None	0.25	None	None	None	None
m54284U_191212_053548/85132459/ccs	PacBio_Hippocampus_Rep1	mm10_ERCC_SIRV	chr13	34078007	34074282	-	4	1602	38382	99848	ENSMUSG00000058672.7	ENSMUST00000056427.9	Tubb2a	Tubb2a-201	Known	Known	None	0.25	None	None	None	None
m54284U_191213_120042/68289125/ccs	PacBio_Hippocampus_Rep2	mm10_ERCC_SIRV	chr7	16098633	16117127	+	11	1494	20018	52198	ENSMUSG00000006024.13	ENSMUST00000006181.6	Napa	Napa-201	Known	Known	None	0.10000000149011612	None	None	None	None
m54284U_191109_043049/142936319/ccs	PacBio_Cortex_Rep2	mm10_ERCC_SIRV	chr6	25689846	25668585	-	2	3009	16536	43609	ENSMUSG00000039904.9	ENSMUST00000054867.7	Gpr37	Gpr37-201	Known	Known	None	0.3499999940395355	None	None	None	None
m54284U_191107_221739/62523999/ccs	PacBio_Cortex_Rep1	mm10_ERCC_SIRV	chr15	37458544	37366269	-	4	3216	43069	110706	ENSMUSG00000051359.15	ENSMUST00000116445.8	Ncald	Ncald-202	Known	Known	None	0.30000001192092896	None	None	None	None
m54284U_191109_043049/134088109/ccs	PacBio_Cortex_Rep2	mm10_ERCC_SIRV	chr9	25252618	25308529	+	13	2337	27084	182836	ENSMUSG00000001833.17	ENCODEMT000182836	Sept7	ENCODEMT000182836	Known	NIC	None	0.699999988079071	None	None	None	None
m54284U_191213_120042/175572407/ccs	PacBio_Hippocampus_Rep2	mm10_ERCC_SIRV	chrX	12587812	12616738	+	9	2002	51463	134901	ENSMUSG00000031007.2	ENSMUST00000033313.2	Atp6ap2	Atp6ap2-201	Known	Known	None	0.30000001192092896	None	None	None	None
m54284U_191107_221739/123865221/ccs	PacBio_Cortex_Rep1	mm10_ERCC_SIRV	chr17	23771618	23752796	-	8	3328	46588	183348	ENSMUSG00000040097.16	ENCODEMT000183348	Flywch1	ENCODEMT000183348	Known	NIC	None	0.20000000298023224	None	None	None	None
m54284U_191212_053548/18089063/ccs	PacBio_Hippocampus_Rep1	mm10_ERCC_SIRV	chr11	17159353	17200376	+	6	2770	32354	85003	ENSMUSG00000033953.10	ENSMUST00000102880.4	Ppp3r1	Ppp3r1-201	Known	Known	None	0.20000000298023224	None	None	None	None
m54284U_191109_043049/19073547/ccs	PacBio_Cortex_Rep2	mm10_ERCC_SIRV	chr19	6077194	6067991	-	10	2489	50040	131001	ENSMUSG00000024797.14	ENSMUST00000025711.12	Vps51	Vps51-201	Known	Known	None	0.05000000074505806	None	None	None	None
m54284U_191212_053548/74843593/ccs	PacBio_Hippocampus_Rep1	mm10_ERCC_SIRV	chr1	36804619	36792202	-	10	2127	532	183409	ENSMUSG00000026116.11	ENCODEMT000183409	Tmem131	ENCODEMT000183409	Known	ISM	Suffix	0.30000001192092896	None	None	None	None
m54284U_191107_221739/63308891/ccs	PacBio_Cortex_Rep1	mm10_ERCC_SIRV	chr15	37792293	37366269	-	6	3426	43069	181855	ENSMUSG00000051359.15	ENCODEMT000181855	Ncald	ENCODEMT000181855	Known	NIC	None	0.30000001192092896	None	None	None	None
m54284U_191107_221739/131728202/ccs	PacBio_Cortex_Rep1	mm10_ERCC_SIRV	chr17	23771571	23752796	-	8	2825	46588	183449	ENSMUSG00000040097.16	ENCODEMT000183449	Flywch1	ENCODEMT000183449	Known	NNC	None	0.20000000298023224	None	None	None	None
m54284U_191107_221739/2490380/ccs	PacBio_Cortex_Rep1	mm10_ERCC_SIRV	chrX	12587813	12616740	+	9	2003	51463	134901	ENSMUSG00000031007.2	ENSMUST00000033313.2	Atp6ap2	Atp6ap2-201	Known	Known	None	0.3499999940395355	None	None	None	None
m54284U_191109_043049/134874109/ccs	PacBio_Cortex_Rep2	mm10_ERCC_SIRV	chr9	25252618	25308563	+	13	2371	27084	182836	ENSMUSG00000001833.17	ENCODEMT000182836	Sept7	ENCODEMT000182836	Known	NIC	None	0.25	None	None	None	None
m54284U_191213_120042/2165124/ccs	PacBio_Hippocampus_Rep2	mm10_ERCC_SIRV	chr5	24577397	24565345	-	14	2499	13395	34881	ENSMUSG00000028953.10	ENSMUST00000030795.9	Abcf2	Abcf2-201	Known	Known	None	0.05000000074505806	None	None	None	None
m54284U_191109_043049/143394081/ccs	PacBio_Cortex_Rep2	mm10_ERCC_SIRV	chr6	25689968	25668585	-	2	3131	16536	43609	ENSMUSG00000039904.9	ENSMUST00000054867.7	Gpr37	Gpr37-201	Known	Known	None	0.3499999940395355	None	None	None	None
m54284U_191212_053548/22349376/ccs	PacBio_Hippocampus_Rep1	mm10_ERCC_SIRV	chr11	17159353	17200377	+	6	2771	32354	85003	ENSMUSG00000033953.10	ENSMUST00000102880.4	Ppp3r1	Ppp3r1-201	Known	Known	None	0.20000000298023224	None	None	None	None
m54284U_191213_120042/70386565/ccs	PacBio_Hippocampus_Rep2	mm10_ERCC_SIRV	chr7	16098633	16117124	+	11	1491	20018	52198	ENSMUSG00000006024.13	ENSMUST00000006181.6	Napa	Napa-201	Known	Known	None	0.15000000596046448	None	None	None	None
m54284U_191212_053548/85262592/ccs	PacBio_Hippocampus_Rep1	mm10_ERCC_SIRV	chr13	34078007	34074282	-	4	1602	38382	99848	ENSMUSG00000058672.7	ENSMUST00000056427.9	Tubb2a	Tubb2a-201	Known	Known	None	0.25	None	None	None	None
m54284U_191212_053548/77859580/ccs	PacBio_Hippocampus_Rep1	mm10_ERCC_SIRV	chr1	36812311	36792201	-	15	3446	532	183420	ENSMUSG00000026116.11	ENCODEMT000183420	Tmem131	ENCODEMT000183420	Known	ISM	Suffix	0.30000001192092896	None	None	None	None
m54284U_191107_221739/64161875/ccs	PacBio_Cortex_Rep1	mm10_ERCC_SIRV	chr15	37459357	37366269	-	4	3301	43069	110705	ENSMUSG00000051359.15	ENSMUST00000119730.7	Ncald	Ncald-203	Known	Known	None	0.30000001192092896	None	None	None	None
m54284U_191109_043049/19137590/ccs	PacBio_Cortex_Rep2	mm10_ERCC_SIRV	chr19	6077192	6067991	-	10	2487	50040	131001	ENSMUSG00000024797.14	ENSMUST00000025711.12	Vps51	Vps51-201	Known	Known	None	0.05000000074505806	None	None	None	None
m54284U_191107_221739/4524724/ccs	PacBio_Cortex_Rep1	mm10_ERCC_SIRV	chrX	12587813	12616740	+	9	2003	51463	134901	ENSMUSG00000031007.2	ENSMUST00000033313.2	Atp6ap2	Atp6ap2-201	Known	Known	None	0.3499999940395355	None	None	None	None
m54284U_191107_221739/163906017/ccs	PacBio_Cortex_Rep1	mm10_ERCC_SIRV	chr3	57847519	57841904	-	3	1773	8010	21080	ENSMUSG00000027805.16	ENSMUST00000066882.9	Pfn2	Pfn2-201	Known	Known	None	0.25	None	None	None	None
m54284U_191109_043049/137626014/ccs	PacBio_Cortex_Rep2	mm10_ERCC_SIRV	chr9	25252618	25308562	+	13	2370	27084	182836	ENSMUSG00000001833.17	ENCODEMT000182836	Sept7	ENCODEMT000182836	Known	NIC	None	0.25	None	None	None	None
m54284U_191109_043049/145623758/ccs	PacBio_Cortex_Rep2	mm10_ERCC_SIRV	chr6	25689878	25668585	-	2	3041	16536	43609	ENSMUSG00000039904.9	ENSMUST00000054867.7	Gpr37	Gpr37-201	Known	Known	None	0.3499999940395355	None	None	None	None
m54284U_191212_053548/29690201/ccs	PacBio_Hippocampus_Rep1	mm10_ERCC_SIRV	chr11	17159353	17200376	+	6	2770	32354	85003	ENSMUSG00000033953.10	ENSMUST00000102880.4	Ppp3r1	Ppp3r1-201	Known	Known	None	0.20000000298023224	None	None	None	None
m54284U_191213_120042/2295083/ccs	PacBio_Hippocampus_Rep2	mm10_ERCC_SIRV	chr5	24577409	24565345	-	14	2511	13395	34881	ENSMUSG00000028953.10	ENSMUST00000030795.9	Abcf2	Abcf2-201	Known	Known	None	0.05000000074505806	None	None	None	None
m54284U_191107_221739/5571827/ccs	PacBio_Cortex_Rep1	mm10_ERCC_SIRV	chrX	12587813	12616740	+	9	2003	51463	134901	ENSMUSG00000031007.2	ENSMUST00000033313.2	Atp6ap2	Atp6ap2-201	Known	Known	None	0.3499999940395355	None	None	None	None
m54284U_191107_221739/137497086/ccs	PacBio_Cortex_Rep1	mm10_ERCC_SIRV	chr17	23756685	23752796	-	3	1498	46588	120580	ENSMUSG00000040097.16	ENSMUST00000227733.1	Flywch1	Flywch1-205	Known	Known	None	0.20000000298023224	None	None	None	None
m54284U_191107_221739/64227973/ccs	PacBio_Cortex_Rep1	mm10_ERCC_SIRV	chr15	37459353	37366269	-	4	3297	43069	110705	ENSMUSG00000051359.15	ENSMUST00000119730.7	Ncald	Ncald-203	Known	Known	None	0.30000001192092896	None	None	None	None
m54284U_191212_053548/103942140/ccs	PacBio_Hippocampus_Rep1	mm10_ERCC_SIRV	chr1	36804665	36792202	-	10	2173	532	183409	ENSMUSG00000026116.11	ENCODEMT000183409	Tmem131	ENCODEMT000183409	Known	ISM	Suffix	0.30000001192092896	None	None	None	None
m54284U_191213_120042/83230758/ccs	PacBio_Hippocampus_Rep2	mm10_ERCC_SIRV	chr7	16098633	16117975	+	11	2342	20018	52198	ENSMUSG00000006024.13	ENSMUST00000006181.6	Napa	Napa-201	Known	Known	None	0.30000001192092896	None	None	None	None
m54284U_191109_043049/20513511/ccs	PacBio_Cortex_Rep2	mm10_ERCC_SIRV	chr19	6077210	6067991	-	10	2505	50040	131001	ENSMUSG00000024797.14	ENSMUST00000025711.12	Vps51	Vps51-201	Known	Known	None	0.05000000074505806	None	None	None	None
m54284U_191212_053548/37619023/ccs	PacBio_Hippocampus_Rep1	mm10_ERCC_SIRV	chr11	17159353	17200381	+	6	2775	32354	85003	ENSMUSG00000033953.10	ENSMUST00000102880.4	Ppp3r1	Ppp3r1-201	Known	Known	None	0.20000000298023224	None	None	None	None
m54284U_191109_043049/152438587/ccs	PacBio_Cortex_Rep2	mm10_ERCC_SIRV	chr9	25252618	25308565	+	13	2373	27084	182836	ENSMUSG00000001833.17	ENCODEMT000182836	Sept7	ENCODEMT000182836	Known	NIC	None	0.25	None	None	None	None
m54284U_191107_221739/6816831/ccs	PacBio_Cortex_Rep1	mm10_ERCC_SIRV	chrX	12587813	12616739	+	9	2002	51463	134901	ENSMUSG00000031007.2	ENSMUST00000033313.2	Atp6ap2	Atp6ap2-201	Known	Known	None	0.3499999940395355	None	None	None	None
m54284U_191212_053548/85263491/ccs	PacBio_Hippocampus_Rep1	mm10_ERCC_SIRV	chr13	34078006	34074282	-	4	1601	38382	99848	ENSMUSG00000058672.7	ENSMUST00000056427.9	Tubb2a	Tubb2a-201	Known	Known	None	0.25	None	None	None	None
m54284U_191107_221739/141821555/ccs	PacBio_Cortex_Rep1	mm10_ERCC_SIRV	chr17	23753776	23752796	-	1	981	46588	183450	ENSMUSG00000040097.16	ENCODEMT000183450	Flywch1	ENCODEMT000183450	Known	Genomic	None	0.20000000298023224	None	None	None	None
m54284U_191109_043049/146474401/ccs	PacBio_Cortex_Rep2	mm10_ERCC_SIRV	chr6	25689923	25668585	-	2	3086	16536	43609	ENSMUSG00000039904.9	ENSMUST00000054867.7	Gpr37	Gpr37-201	Known	Known	None	0.3499999940395355	None	None	None	None
m54284U_191213_120042/3607079/ccs	PacBio_Hippocampus_Rep2	mm10_ERCC_SIRV	chr5	24577457	24565358	-	14	2508	13395	183012	ENSMUSG00000028953.10	ENCODEMT000183012	Abcf2	ENCODEMT000183012	Known	NNC	None	0.05000000074505806	None	None	None	None
m54284U_191107_221739/64290956/ccs	PacBio_Cortex_Rep1	mm10_ERCC_SIRV	chr15	37459348	37366269	-	4	3292	43069	110705	ENSMUSG00000051359.15	ENSMUST00000119730.7	Ncald	Ncald-203	Known	Known	None	0.30000001192092896	None	None	None	None
m54284U_191107_221739/164301327/ccs	PacBio_Cortex_Rep1	mm10_ERCC_SIRV	chr3	57847505	57841904	-	3	1759	8010	21080	ENSMUSG00000027805.16	ENSMUST00000066882.9	Pfn2	Pfn2-201	Known	Known	None	0.25	None	None	None	None
m54284U_191212_053548/140313632/ccs	PacBio_Hippocampus_Rep1	mm10_ERCC_SIRV	chr1	36808575	36792201	-	11	2522	532	183411	ENSMUSG00000026116.11	ENCODEMT000183411	Tmem131	ENCODEMT000183411	Known	ISM	Suffix	0.30000001192092896	None	None	None	None
m54284U_191213_120042/84019926/ccs	PacBio_Hippocampus_Rep2	mm10_ERCC_SIRV	chr7	16098633	16117128	+	11	1495	20018	52198	ENSMUSG00000006024.13	ENSMUST00000006181.6	Napa	Napa-201	Known	Known	None	0.05000000074505806	None	None	None	None
m54284U_191212_053548/52887553/ccs	PacBio_Hippocampus_Rep1	mm10_ERCC_SIRV	chr11	17159353	17200381	+	6	2775	32354	85003	ENSMUSG00000033953.10	ENSMUST00000102880.4	Ppp3r1	Ppp3r1-201	Known	Known	None	0.20000000298023224	None	None	None	None
m54284U_191109_043049/155257691/ccs	PacBio_Cortex_Rep2	mm10_ERCC_SIRV	chr9	25252618	25308564	+	13	2372	27084	182836	ENSMUSG00000001833.17	ENCODEMT000182836	Sept7	ENCODEMT000182836	Known	NIC	None	0.25	None	None	None	None
m54284U_191107_221739/64686787/ccs	PacBio_Cortex_Rep1	mm10_ERCC_SIRV	chr15	37459357	37366269	-	4	3301	43069	110705	ENSMUSG00000051359.15	ENSMUST00000119730.7	Ncald	Ncald-203	Known	Known	None	0.30000001192092896	None	None	None	None
m54284U_191107_221739/7340215/ccs	PacBio_Cortex_Rep1	mm10_ERCC_SIRV	chrX	12587813	12616738	+	9	2001	51463	134901	ENSMUSG00000031007.2	ENSMUST00000033313.2	Atp6ap2	Atp6ap2-201	Known	Known	None	0.30000001192092896	None	None	None	None
m54284U_191109_043049/21561730/ccs	PacBio_Cortex_Rep2	mm10_ERCC_SIRV	chr19	6077192	6067991	-	10	2487	50040	131001	ENSMUSG00000024797.14	ENSMUST00000025711.12	Vps51	Vps51-201	Known	Known	None	0.05000000074505806	None	None	None	None
m54284U_191109_043049/146997688/ccs	PacBio_Cortex_Rep2	mm10_ERCC_SIRV	chr6	25689787	25668585	-	2	2950	16536	43609	ENSMUSG00000039904.9	ENSMUST00000054867.7	Gpr37	Gpr37-201	Known	Known	None	0.3499999940395355	None	None	None	None
m54284U_191212_053548/85328091/ccs	PacBio_Hippocampus_Rep1	mm10_ERCC_SIRV	chr13	34078006	34074282	-	4	1601	38382	99848	ENSMUSG00000058672.7	ENSMUST00000056427.9	Tubb2a	Tubb2a-201	Known	Known	None	0.25	None	None	None	None
m54284U_191212_053548/53019284/ccs	PacBio_Hippocampus_Rep1	mm10_ERCC_SIRV	chr11	17159353	17200378	+	6	2772	32354	85003	ENSMUSG00000033953.10	ENSMUST00000102880.4	Ppp3r1	Ppp3r1-201	Known	Known	None	0.20000000298023224	None	None	None	None
m54284U_191213_120042/4063510/ccs	PacBio_Hippocampus_Rep2	mm10_ERCC_SIRV	chr5	24577375	24565345	-	14	2477	13395	34881	ENSMUSG00000028953.10	ENSMUST00000030795.9	Abcf2	Abcf2-201	Known	Known	None	0.05000000074505806	None	None	None	None
m54284U_191107_221739/64948852/ccs	PacBio_Cortex_Rep1	mm10_ERCC_SIRV	chr15	37792027	37366269	-	7	3471	43069	110702	ENSMUSG00000051359.15	ENSMUST00000168992.7	Ncald	Ncald-211	Known	Known	None	0.30000001192092896	None	None	None	None
m54284U_191213_120042/90114882/ccs	PacBio_Hippocampus_Rep2	mm10_ERCC_SIRV	chr7	16098633	16117124	+	11	1491	20018	52198	ENSMUSG00000006024.13	ENSMUST00000006181.6	Napa	Napa-201	Known	Known	None	0.15000000596046448	None	None	None	None
m54284U_191109_043049/167969202/ccs	PacBio_Cortex_Rep2	mm10_ERCC_SIRV	chr9	25252618	25308564	+	13	2372	27084	182836	ENSMUSG00000001833.17	ENCODEMT000182836	Sept7	ENCODEMT000182836	Known	NIC	None	0.25	None	None	None	None
m54284U_191107_221739/17039605/ccs	PacBio_Cortex_Rep1	mm10_ERCC_SIRV	chrX	12587813	12616722	+	9	1985	51463	134901	ENSMUSG00000031007.2	ENSMUST00000033313.2	Atp6ap2	Atp6ap2-201	Known	Known	None	0.6000000238418579	None	None	None	None
m54284U_191212_053548/147916645/ccs	PacBio_Hippocampus_Rep1	mm10_ERCC_SIRV	chr1	36804646	36792202	-	10	2154	532	183409	ENSMUSG00000026116.11	ENCODEMT000183409	Tmem131	ENCODEMT000183409	Known	ISM	Suffix	0.30000001192092896	None	None	None	None
m54284U_191107_221739/145820336/ccs	PacBio_Cortex_Rep1	mm10_ERCC_SIRV	chr17	23771624	23752796	-	8	3340	46588	183348	ENSMUSG00000040097.16	ENCODEMT000183348	Flywch1	ENCODEMT000183348	Known	NIC	None	0.20000000298023224	None	None	None	None
m54284U_191109_043049/22283508/ccs	PacBio_Cortex_Rep2	mm10_ERCC_SIRV	chr19	6077195	6067991	-	10	2490	50040	131001	ENSMUSG00000024797.14	ENSMUST00000025711.12	Vps51	Vps51-201	Known	Known	None	0.05000000074505806	None	None	None	None
m54284U_191213_120042/6554965/ccs	PacBio_Hippocampus_Rep2	mm10_ERCC_SIRV	chr5	24577400	24565345	-	14	2502	13395	34881	ENSMUSG00000028953.10	ENSMUST00000030795.9	Abcf2	Abcf2-201	Known	Known	None	0.05000000074505806	None	None	None	None
m54284U_191212_053548/69861656/ccs	PacBio_Hippocampus_Rep1	mm10_ERCC_SIRV	chr11	17159353	17200366	+	6	2760	32354	85003	ENSMUSG00000033953.10	ENSMUST00000102880.4	Ppp3r1	Ppp3r1-201	Known	Known	None	0.30000001192092896	None	None	None	None
m54284U_191107_221739/65472357/ccs	PacBio_Cortex_Rep1	mm10_ERCC_SIRV	chr15	37459372	37366269	-	4	3316	43069	110705	ENSMUSG00000051359.15	ENSMUST00000119730.7	Ncald	Ncald-203	Known	Known	None	0.30000001192092896	None	None	None	None
m54284U_191109_043049/146998222/ccs	PacBio_Cortex_Rep2	mm10_ERCC_SIRV	chr6	25689846	25668585	-	2	3009	16536	43609	ENSMUSG00000039904.9	ENSMUST00000054867.7	Gpr37	Gpr37-201	Known	Known	None	0.3499999940395355	None	None	None	None
m54284U_191107_221739/22350371/ccs	PacBio_Cortex_Rep1	mm10_ERCC_SIRV	chrX	12587813	12616746	+	9	2009	51463	134901	ENSMUSG00000031007.2	ENSMUST00000033313.2	Atp6ap2	Atp6ap2-201	Known	Known	None	0.25	None	None	None	None
m54284U_191213_120042/92145553/ccs	PacBio_Hippocampus_Rep2	mm10_ERCC_SIRV	chr7	16098633	16117124	+	11	1491	20018	52198	ENSMUSG00000006024.13	ENSMUST00000006181.6	Napa	Napa-201	Known	Known	None	0.15000000596046448	None	None	None	None
m54284U_191212_053548/85328249/ccs	PacBio_Hippocampus_Rep1	mm10_ERCC_SIRV	chr13	34078011	34074274	-	4	1597	38382	180058	ENSMUSG00000058672.7	ENCODEMT000180058	Tubb2a	ENCODEMT000180058	Known	NNC	None	0.25	None	None	None	None
m54284U_191109_043049/168034537/ccs	PacBio_Cortex_Rep2	mm10_ERCC_SIRV	chr9	25252618	25308562	+	13	2370	27084	182836	ENSMUSG00000001833.17	ENCODEMT000182836	Sept7	ENCODEMT000182836	Known	NIC	None	0.25	None	None	None	None
m54284U_191107_221739/150144020/ccs	PacBio_Cortex_Rep1	mm10_ERCC_SIRV	chr17	23771528	23752799	-	9	3393	46588	183354	ENSMUSG00000040097.16	ENCODEMT000183354	Flywch1	ENCODEMT000183354	Known	NIC	None	0.20000000298023224	None	None	None	None
m54284U_191213_120042/7407436/ccs	PacBio_Hippocampus_Rep2	mm10_ERCC_SIRV	chr5	24577398	24565345	-	14	2500	13395	34881	ENSMUSG00000028953.10	ENSMUST00000030795.9	Abcf2	Abcf2-201	Known	Known	None	0.05000000074505806	None	None	None	None
m54284U_191212_053548/155452235/ccs	PacBio_Hippocampus_Rep1	mm10_ERCC_SIRV	chr1	36808961	36792201	-	12	2950	532	183451	ENSMUSG00000026116.11	ENCODEMT000183451	Tmem131	ENCODEMT000183451	Known	ISM	Suffix	0.30000001192092896	None	None	None	None
m54284U_191212_053548/90439992/ccs	PacBio_Hippocampus_Rep1	mm10_ERCC_SIRV	chr11	17159353	17200373	+	6	2767	32354	85003	ENSMUSG00000033953.10	ENSMUST00000102880.4	Ppp3r1	Ppp3r1-201	Known	Known	None	0.15000000596046448	None	None	None	None
m54284U_191107_221739/65732958/ccs	PacBio_Cortex_Rep1	mm10_ERCC_SIRV	chr15	37459367	37366269	-	4	3311	43069	110705	ENSMUSG00000051359.15	ENSMUST00000119730.7	Ncald	Ncald-203	Known	Known	None	0.30000001192092896	None	None	None	None
m54284U_191109_043049/23396657/ccs	PacBio_Cortex_Rep2	mm10_ERCC_SIRV	chr19	6077195	6067991	-	10	2490	50040	131001	ENSMUSG00000024797.14	ENSMUST00000025711.12	Vps51	Vps51-201	Known	Known	None	0.05000000074505806	None	None	None	None
m54284U_191107_221739/24315714/ccs	PacBio_Cortex_Rep1	mm10_ERCC_SIRV	chrX	12587813	12616740	+	9	2003	51463	134901	ENSMUSG00000031007.2	ENSMUST00000033313.2	Atp6ap2	Atp6ap2-201	Known	Known	None	0.3499999940395355	None	None	None	None
m54284U_191109_043049/147588170/ccs	PacBio_Cortex_Rep2	mm10_ERCC_SIRV	chr6	25689710	25668352	-	2	1928	16536	183137	ENSMUSG00000039904.9	ENCODEMT000183137	Gpr37	ENCODEMT000183137	Known	NNC	None	0.3499999940395355	None	None	None	None
m54284U_191213_120042/92931864/ccs	PacBio_Hippocampus_Rep2	mm10_ERCC_SIRV	chr7	16098633	16117127	+	11	1494	20018	52198	ENSMUSG00000006024.13	ENSMUST00000006181.6	Napa	Napa-201	Known	Known	None	0.10000000149011612	None	None	None	None
m54284U_191107_221739/156500367/ccs	PacBio_Cortex_Rep1	mm10_ERCC_SIRV	chr17	23762469	23752796	-	6	2587	46588	183358	ENSMUSG00000040097.16	ENCODEMT000183358	Flywch1	ENCODEMT000183358	Known	ISM	Suffix	0.20000000298023224	None	None	None	None
m54284U_191109_043049/179505695/ccs	PacBio_Cortex_Rep2	mm10_ERCC_SIRV	chr9	25252618	25308567	+	13	2375	27084	182836	ENSMUSG00000001833.17	ENCODEMT000182836	Sept7	ENCODEMT000182836	Known	NIC	None	0.25	None	None	None	None
m54284U_191212_053548/90965533/ccs	PacBio_Hippocampus_Rep1	mm10_ERCC_SIRV	chr11	17159353	17200378	+	6	2772	32354	85003	ENSMUSG00000033953.10	ENSMUST00000102880.4	Ppp3r1	Ppp3r1-201	Known	Known	None	0.20000000298023224	None	None	None	None
m54284U_191107_221739/65733096/ccs	PacBio_Cortex_Rep1	mm10_ERCC_SIRV	chr15	37459352	37366269	-	4	3296	43069	110705	ENSMUSG00000051359.15	ENSMUST00000119730.7	Ncald	Ncald-203	Known	Known	None	0.30000001192092896	None	None	None	None
m54284U_191212_053548/85330559/ccs	PacBio_Hippocampus_Rep1	mm10_ERCC_SIRV	chr13	34078007	34074282	-	4	1602	38382	99848	ENSMUSG00000058672.7	ENSMUST00000056427.9	Tubb2a	Tubb2a-201	Known	Known	None	0.25	None	None	None	None
m54284U_191213_120042/9308614/ccs	PacBio_Hippocampus_Rep2	mm10_ERCC_SIRV	chr5	24577396	24565345	-	14	2498	13395	34881	ENSMUSG00000028953.10	ENSMUST00000030795.9	Abcf2	Abcf2-201	Known	Known	None	0.05000000074505806	None	None	None	None
m54284U_191107_221739/27264857/ccs	PacBio_Cortex_Rep1	mm10_ERCC_SIRV	chrX	12587813	12616740	+	9	2003	51463	134901	ENSMUSG00000031007.2	ENSMUST00000033313.2	Atp6ap2	Atp6ap2-201	Known	Known	None	0.3499999940395355	None	None	None	None
m54284U_191107_221739/164496077/ccs	PacBio_Cortex_Rep1	mm10_ERCC_SIRV	chr3	57847504	57841904	-	3	1758	8010	21080	ENSMUSG00000027805.16	ENSMUST00000066882.9	Pfn2	Pfn2-201	Known	Known	None	0.25	None	None	None	None
m54284U_191109_043049/23922537/ccs	PacBio_Cortex_Rep2	mm10_ERCC_SIRV	chr19	6077172	6067994	-	10	2537	50040	183261	ENSMUSG00000024797.14	ENCODEMT000183261	Vps51	ENCODEMT000183261	Known	NIC	None	0.05000000074505806	None	None	None	None
m54284U_191107_221739/157353393/ccs	PacBio_Cortex_Rep1	mm10_ERCC_SIRV	chr17	23771624	23752796	-	8	3340	46588	183348	ENSMUSG00000040097.16	ENCODEMT000183348	Flywch1	ENCODEMT000183348	Known	NIC	None	0.20000000298023224	None	None	None	None
m54284U_191107_221739/30411096/ccs	PacBio_Cortex_Rep1	mm10_ERCC_SIRV	chrX	12587813	12616738	+	9	2001	51463	134901	ENSMUSG00000031007.2	ENSMUST00000033313.2	Atp6ap2	Atp6ap2-201	Known	Known	None	0.30000001192092896	None	None	None	None
m54284U_191212_053548/1245733/ccs	PacBio_Hippocampus_Rep1	mm10_ERCC_SIRV	chr9	25252618	25308564	+	13	2372	27084	182836	ENSMUSG00000001833.17	ENCODEMT000182836	Sept7	ENCODEMT000182836	Known	NIC	None	0.25	None	None	None	None
m54284U_191213_120042/93586984/ccs	PacBio_Hippocampus_Rep2	mm10_ERCC_SIRV	chr7	16098633	16117127	+	11	1494	20018	52198	ENSMUSG00000006024.13	ENSMUST00000006181.6	Napa	Napa-201	Known	Known	None	0.10000000149011612	None	None	None	None
m54284U_191213_120042/12386806/ccs	PacBio_Hippocampus_Rep2	mm10_ERCC_SIRV	chr5	24577512	24565345	-	14	2780	13395	183002	ENSMUSG00000028953.10	ENCODEMT000183002	Abcf2	ENCODEMT000183002	Known	NNC	None	0.05000000074505806	None	None	None	None
m54284U_191212_053548/101713194/ccs	PacBio_Hippocampus_Rep1	mm10_ERCC_SIRV	chr11	17159353	17200375	+	6	2769	32354	85003	ENSMUSG00000033953.10	ENSMUST00000102880.4	Ppp3r1	Ppp3r1-201	Known	Known	None	0.20000000298023224	None	None	None	None
m54284U_191107_221739/33884924/ccs	PacBio_Cortex_Rep1	mm10_ERCC_SIRV	chrX	12587813	12616740	+	9	2003	51463	134901	ENSMUSG00000031007.2	ENSMUST00000033313.2	Atp6ap2	Atp6ap2-201	Known	Known	None	0.3499999940395355	None	None	None	None
m54284U_191107_221739/65930250/ccs	PacBio_Cortex_Rep1	mm10_ERCC_SIRV	chr15	37459351	37366269	-	4	3295	43069	110705	ENSMUSG00000051359.15	ENSMUST00000119730.7	Ncald	Ncald-203	Known	Known	None	0.30000001192092896	None	None	None	None
m54284U_191213_120042/4982209/ccs	PacBio_Hippocampus_Rep2	mm10_ERCC_SIRV	chr1	36815956	36792201	-	18	3776	532	183452	ENSMUSG00000026116.11	ENCODEMT000183452	Tmem131	ENCODEMT000183452	Known	ISM	Suffix	0.30000001192092896	None	None	None	None
m54284U_191109_043049/24381994/ccs	PacBio_Cortex_Rep2	mm10_ERCC_SIRV	chr19	6077195	6067991	-	10	2490	50040	131001	ENSMUSG00000024797.14	ENSMUST00000025711.12	Vps51	Vps51-201	Known	Known	None	0.05000000074505806	None	None	None	None
m54284U_191107_221739/166069447/ccs	PacBio_Cortex_Rep1	mm10_ERCC_SIRV	chr17	23771609	23752796	-	8	3325	46588	183348	ENSMUSG00000040097.16	ENCODEMT000183348	Flywch1	ENCODEMT000183348	Known	NIC	None	0.20000000298023224	None	None	None	None
m54284U_191212_053548/26347652/ccs	PacBio_Hippocampus_Rep1	mm10_ERCC_SIRV	chr9	25252552	25308566	+	13	2368	27084	183037	ENSMUSG00000001833.17	ENCODEMT000183037	Sept7	ENCODEMT000183037	Known	NIC	None	0.25	None	None	None	None
m54284U_191107_221739/38011634/ccs	PacBio_Cortex_Rep1	mm10_ERCC_SIRV	chrX	12587813	12616740	+	9	2003	51463	134901	ENSMUSG00000031007.2	ENSMUST00000033313.2	Atp6ap2	Atp6ap2-201	Known	Known	None	0.3499999940395355	None	None	None	None
m54284U_191212_053548/112593048/ccs	PacBio_Hippocampus_Rep1	mm10_ERCC_SIRV	chr11	17159353	17200373	+	6	2767	32354	85003	ENSMUSG00000033953.10	ENSMUST00000102880.4	Ppp3r1	Ppp3r1-201	Known	Known	None	0.15000000596046448	None	None	None	None
m54284U_191213_120042/12519456/ccs	PacBio_Hippocampus_Rep2	mm10_ERCC_SIRV	chr5	24577424	24565345	-	14	2526	13395	34881	ENSMUSG00000028953.10	ENSMUST00000030795.9	Abcf2	Abcf2-201	Known	Known	None	0.05000000074505806	None	None	None	None
m54284U_191213_120042/99813645/ccs	PacBio_Hippocampus_Rep2	mm10_ERCC_SIRV	chr7	16098633	16117121	+	11	1488	20018	52198	ENSMUSG00000006024.13	ENSMUST00000006181.6	Napa	Napa-201	Known	Known	None	0.15000000596046448	None	None	None	None
m54284U_191107_221739/66455675/ccs	PacBio_Cortex_Rep1	mm10_ERCC_SIRV	chr15	37459353	37366269	-	4	3297	43069	110705	ENSMUSG00000051359.15	ENSMUST00000119730.7	Ncald	Ncald-203	Known	Known	None	0.30000001192092896	None	None	None	None
m54284U_191212_053548/85460301/ccs	PacBio_Hippocampus_Rep1	mm10_ERCC_SIRV	chr13	34078006	34074282	-	4	1601	38382	99848	ENSMUSG00000058672.7	ENSMUST00000056427.9	Tubb2a	Tubb2a-201	Known	Known	None	0.25	None	None	None	None
m54284U_191107_221739/38666875/ccs	PacBio_Cortex_Rep1	mm10_ERCC_SIRV	chrX	12587813	12616806	+	9	2069	51463	134901	ENSMUSG00000031007.2	ENSMUST00000033313.2	Atp6ap2	Atp6ap2-201	Known	Known	None	0.15000000596046448	None	None	None	None
m54284U_191109_043049/6161547/ccs	PacBio_Cortex_Rep2	mm10_ERCC_SIRV	chr17	23771594	23752796	-	9	3419	46588	183360	ENSMUSG00000040097.16	ENCODEMT000183360	Flywch1	ENCODEMT000183360	Known	NNC	None	0.20000000298023224	None	None	None	None
m54284U_191109_043049/26020245/ccs	PacBio_Cortex_Rep2	mm10_ERCC_SIRV	chr19	6077213	6067994	-	10	2578	50040	183261	ENSMUSG00000024797.14	ENCODEMT000183261	Vps51	ENCODEMT000183261	Known	NIC	None	0.05000000074505806	None	None	None	None
m54284U_191107_221739/164561865/ccs	PacBio_Cortex_Rep1	mm10_ERCC_SIRV	chr3	57847560	57841904	-	3	1814	8010	21080	ENSMUSG00000027805.16	ENSMUST00000066882.9	Pfn2	Pfn2-201	Known	Known	None	0.25	None	None	None	None
m54284U_191109_043049/149949109/ccs	PacBio_Cortex_Rep2	mm10_ERCC_SIRV	chr6	25689972	25668585	-	2	3135	16536	43609	ENSMUSG00000039904.9	ENSMUST00000054867.7	Gpr37	Gpr37-201	Known	Known	None	0.3499999940395355	None	None	None	None
m54284U_191212_053548/71108664/ccs	PacBio_Hippocampus_Rep1	mm10_ERCC_SIRV	chr9	25252618	25308568	+	13	2376	27084	182836	ENSMUSG00000001833.17	ENCODEMT000182836	Sept7	ENCODEMT000182836	Known	NIC	None	0.20000000298023224	None	None	None	None
m54284U_191213_120042/13173695/ccs	PacBio_Hippocampus_Rep2	mm10_ERCC_SIRV	chr5	24577408	24565345	-	14	2510	13395	34881	ENSMUSG00000028953.10	ENSMUST00000030795.9	Abcf2	Abcf2-201	Known	Known	None	0.05000000074505806	None	None	None	None
m54284U_191107_221739/66455680/ccs	PacBio_Cortex_Rep1	mm10_ERCC_SIRV	chr15	37458528	37366269	-	4	3200	43069	110706	ENSMUSG00000051359.15	ENSMUST00000116445.8	Ncald	Ncald-202	Known	Known	None	0.30000001192092896	None	None	None	None
m54284U_191212_053548/128452524/ccs	PacBio_Hippocampus_Rep1	mm10_ERCC_SIRV	chr11	17159353	17200376	+	6	2770	32354	85003	ENSMUSG00000033953.10	ENSMUST00000102880.4	Ppp3r1	Ppp3r1-201	Known	Known	None	0.20000000298023224	None	None	None	None
m54284U_191212_053548/85461364/ccs	PacBio_Hippocampus_Rep1	mm10_ERCC_SIRV	chr13	34078006	34074282	-	4	1601	38382	99848	ENSMUSG00000058672.7	ENSMUST00000056427.9	Tubb2a	Tubb2a-201	Known	Known	None	0.25	None	None	None	None
m54284U_191107_221739/40895914/ccs	PacBio_Cortex_Rep1	mm10_ERCC_SIRV	chrX	12587813	12616740	+	9	2003	51463	134901	ENSMUSG00000031007.2	ENSMUST00000033313.2	Atp6ap2	Atp6ap2-201	Known	Known	None	0.3499999940395355	None	None	None	None
m54284U_191109_043049/6228035/ccs	PacBio_Cortex_Rep2	mm10_ERCC_SIRV	chr17	23771613	23752796	-	8	3329	46588	183348	ENSMUSG00000040097.16	ENCODEMT000183348	Flywch1	ENCODEMT000183348	Known	NIC	None	0.20000000298023224	None	None	None	None
m54284U_191213_120042/101516049/ccs	PacBio_Hippocampus_Rep2	mm10_ERCC_SIRV	chr7	16098633	16117124	+	11	1491	20018	52198	ENSMUSG00000006024.13	ENSMUST00000006181.6	Napa	Napa-201	Known	Known	None	0.15000000596046448	None	None	None	None
m54284U_191109_043049/29297034/ccs	PacBio_Cortex_Rep2	mm10_ERCC_SIRV	chr19	6077064	6067994	-	9	2686	50040	183257	ENSMUSG00000024797.14	ENCODEMT000183257	Vps51	ENCODEMT000183257	Known	ISM	Suffix	0.05000000074505806	None	None	None	None
m54284U_191109_043049/154076280/ccs	PacBio_Cortex_Rep2	mm10_ERCC_SIRV	chr6	25689705	25668585	-	2	2868	16536	43609	ENSMUSG00000039904.9	ENSMUST00000054867.7	Gpr37	Gpr37-201	Known	Known	None	0.3499999940395355	None	None	None	None
m54284U_191107_221739/66716569/ccs	PacBio_Cortex_Rep1	mm10_ERCC_SIRV	chr15	37459351	37366269	-	4	3295	43069	110705	ENSMUSG00000051359.15	ENSMUST00000119730.7	Ncald	Ncald-203	Known	Known	None	0.30000001192092896	None	None	None	None
m54284U_191212_053548/93128823/ccs	PacBio_Hippocampus_Rep1	mm10_ERCC_SIRV	chr9	25252618	25308569	+	13	2377	27084	182836	ENSMUSG00000001833.17	ENCODEMT000182836	Sept7	ENCODEMT000182836	Known	NIC	None	0.20000000298023224	None	None	None	None
m54284U_191212_053548/129892996/ccs	PacBio_Hippocampus_Rep1	mm10_ERCC_SIRV	chr11	17159353	17200363	+	6	2757	32354	85003	ENSMUSG00000033953.10	ENSMUST00000102880.4	Ppp3r1	Ppp3r1-201	Known	Known	None	0.30000001192092896	None	None	None	None
m54284U_191213_120042/37226172/ccs	PacBio_Hippocampus_Rep2	mm10_ERCC_SIRV	chr1	36833521	36792201	-	29	5786	532	183453	ENSMUSG00000026116.11	ENCODEMT000183453	Tmem131	ENCODEMT000183453	Known	NIC	None	0.30000001192092896	None	None	None	None
m54284U_191213_120042/13175617/ccs	PacBio_Hippocampus_Rep2	mm10_ERCC_SIRV	chr5	24577366	24565345	-	14	2468	13395	34881	ENSMUSG00000028953.10	ENSMUST00000030795.9	Abcf2	Abcf2-201	Known	Known	None	0.05000000074505806	None	None	None	None
m54284U_191109_043049/12650306/ccs	PacBio_Cortex_Rep2	mm10_ERCC_SIRV	chr17	23771609	23752796	-	8	3325	46588	183348	ENSMUSG00000040097.16	ENCODEMT000183348	Flywch1	ENCODEMT000183348	Known	NIC	None	0.20000000298023224	None	None	None	None
m54284U_191107_221739/165413258/ccs	PacBio_Cortex_Rep1	mm10_ERCC_SIRV	chr3	57847530	57841904	-	3	1784	8010	21080	ENSMUSG00000027805.16	ENSMUST00000066882.9	Pfn2	Pfn2-201	Known	Known	None	0.25	None	None	None	None
m54284U_191107_221739/41943498/ccs	PacBio_Cortex_Rep1	mm10_ERCC_SIRV	chrX	12587813	12616740	+	9	2003	51463	134901	ENSMUSG00000031007.2	ENSMUST00000033313.2	Atp6ap2	Atp6ap2-201	Known	Known	None	0.3499999940395355	None	None	None	None
m54284U_191212_053548/85525448/ccs	PacBio_Hippocampus_Rep1	mm10_ERCC_SIRV	chr13	34077999	34074282	-	4	1594	38382	99848	ENSMUSG00000058672.7	ENSMUST00000056427.9	Tubb2a	Tubb2a-201	Known	Known	None	0.25	None	None	None	None
m54284U_191213_120042/101975959/ccs	PacBio_Hippocampus_Rep2	mm10_ERCC_SIRV	chr7	16098633	16117123	+	11	1490	20018	52198	ENSMUSG00000006024.13	ENSMUST00000006181.6	Napa	Napa-201	Known	Known	None	0.15000000596046448	None	None	None	None
m54284U_191212_053548/134612638/ccs	PacBio_Hippocampus_Rep1	mm10_ERCC_SIRV	chr11	17159353	17200375	+	6	2769	32354	85003	ENSMUSG00000033953.10	ENSMUST00000102880.4	Ppp3r1	Ppp3r1-201	Known	Known	None	0.20000000298023224	None	None	None	None
m54284U_191109_043049/29491413/ccs	PacBio_Cortex_Rep2	mm10_ERCC_SIRV	chr19	6077195	6067991	-	10	2490	50040	131001	ENSMUSG00000024797.14	ENSMUST00000025711.12	Vps51	Vps51-201	Known	Known	None	0.05000000074505806	None	None	None	None
m54284U_191212_053548/167512192/ccs	PacBio_Hippocampus_Rep1	mm10_ERCC_SIRV	chr9	25252618	25308562	+	13	2370	27084	182836	ENSMUSG00000001833.17	ENCODEMT000182836	Sept7	ENCODEMT000182836	Known	NIC	None	0.25	None	None	None	None
m54284U_191107_221739/67110978/ccs	PacBio_Cortex_Rep1	mm10_ERCC_SIRV	chr15	37459350	37366269	-	4	3294	43069	110705	ENSMUSG00000051359.15	ENSMUST00000119730.7	Ncald	Ncald-203	Known	Known	None	0.30000001192092896	None	None	None	None
m54284U_191109_043049/159844520/ccs	PacBio_Cortex_Rep2	mm10_ERCC_SIRV	chr6	25689645	25668585	-	2	2808	16536	43609	ENSMUSG00000039904.9	ENSMUST00000054867.7	Gpr37	Gpr37-201	Known	Known	None	0.3499999940395355	None	None	None	None
m54284U_191213_120042/14354611/ccs	PacBio_Hippocampus_Rep2	mm10_ERCC_SIRV	chr5	24577409	24565345	-	14	2511	13395	34881	ENSMUSG00000028953.10	ENSMUST00000030795.9	Abcf2	Abcf2-201	Known	Known	None	0.05000000074505806	None	None	None	None
m54284U_191109_043049/23464526/ccs	PacBio_Cortex_Rep2	mm10_ERCC_SIRV	chr17	23771589	23752796	-	8	3299	46588	183348	ENSMUSG00000040097.16	ENCODEMT000183348	Flywch1	ENCODEMT000183348	Known	NIC	None	0.20000000298023224	None	None	None	None
m54284U_191107_221739/67439210/ccs	PacBio_Cortex_Rep1	mm10_ERCC_SIRV	chr15	37367871	37366269	-	1	1578	43069	181468	ENSMUSG00000051359.15	ENCODEMT000181468	Ncald	ENCODEMT000181468	Known	Genomic	None	0.30000001192092896	None	None	None	None
m54284U_191213_120042/42205938/ccs	PacBio_Hippocampus_Rep2	mm10_ERCC_SIRV	chr1	36812576	36792201	-	16	3507	532	183454	ENSMUSG00000026116.11	ENCODEMT000183454	Tmem131	ENCODEMT000183454	Known	ISM	Suffix	0.30000001192092896	None	None	None	None
m54284U_191212_053548/156173392/ccs	PacBio_Hippocampus_Rep1	mm10_ERCC_SIRV	chr11	17159353	17199333	+	6	1727	32354	85003	ENSMUSG00000033953.10	ENSMUST00000102880.4	Ppp3r1	Ppp3r1-201	Known	Known	None	0.550000011920929	None	None	None	None
m54284U_191107_221739/47579613/ccs	PacBio_Cortex_Rep1	mm10_ERCC_SIRV	chrX	12587813	12616808	+	9	2071	51463	134901	ENSMUSG00000031007.2	ENSMUST00000033313.2	Atp6ap2	Atp6ap2-201	Known	Known	None	0.20000000298023224	None	None	None	None
m54284U_191213_120042/102957448/ccs	PacBio_Hippocampus_Rep2	mm10_ERCC_SIRV	chr7	16098633	16117127	+	11	1494	20018	52198	ENSMUSG00000006024.13	ENSMUST00000006181.6	Napa	Napa-201	Known	Known	None	0.10000000149011612	None	None	None	None
m54284U_191109_043049/31000170/ccs	PacBio_Cortex_Rep2	mm10_ERCC_SIRV	chr19	6077194	6067991	-	10	2489	50040	131001	ENSMUSG00000024797.14	ENSMUST00000025711.12	Vps51	Vps51-201	Known	Known	None	0.05000000074505806	None	None	None	None
m54284U_191213_120042/47712301/ccs	PacBio_Hippocampus_Rep2	mm10_ERCC_SIRV	chr9	25252618	25308569	+	13	2377	27084	182836	ENSMUSG00000001833.17	ENCODEMT000182836	Sept7	ENCODEMT000182836	Known	NIC	None	0.20000000298023224	None	None	None	None
m54284U_191107_221739/167051812/ccs	PacBio_Cortex_Rep1	mm10_ERCC_SIRV	chr3	57847505	57841904	-	3	1759	8010	21080	ENSMUSG00000027805.16	ENSMUST00000066882.9	Pfn2	Pfn2-201	Known	Known	None	0.25	None	None	None	None
m54284U_191109_043049/27853529/ccs	PacBio_Cortex_Rep2	mm10_ERCC_SIRV	chr17	23771540	23752799	-	9	3405	46588	183354	ENSMUSG00000040097.16	ENCODEMT000183354	Flywch1	ENCODEMT000183354	Known	NIC	None	0.20000000298023224	None	None	None	None
m54284U_191212_053548/85526086/ccs	PacBio_Hippocampus_Rep1	mm10_ERCC_SIRV	chr13	34078006	34074282	-	4	1601	38382	99848	ENSMUSG00000058672.7	ENSMUST00000056427.9	Tubb2a	Tubb2a-201	Known	Known	None	0.25	None	None	None	None
m54284U_191213_120042/15925931/ccs	PacBio_Hippocampus_Rep2	mm10_ERCC_SIRV	chr5	24577398	24565345	-	14	2500	13395	34881	ENSMUSG00000028953.10	ENSMUST00000030795.9	Abcf2	Abcf2-201	Known	Known	None	0.05000000074505806	None	None	None	None
m54284U_191107_221739/50072300/ccs	PacBio_Cortex_Rep1	mm10_ERCC_SIRV	chrX	12587813	12616740	+	9	2003	51463	134901	ENSMUSG00000031007.2	ENSMUST00000033313.2	Atp6ap2	Atp6ap2-201	Known	Known	None	0.3499999940395355	None	None	None	None
m54284U_191212_053548/159908162/ccs	PacBio_Hippocampus_Rep1	mm10_ERCC_SIRV	chr11	17159353	17200380	+	6	2774	32354	85003	ENSMUSG00000033953.10	ENSMUST00000102880.4	Ppp3r1	Ppp3r1-201	Known	Known	None	0.20000000298023224	None	None	None	None
m54284U_191107_221739/68421357/ccs	PacBio_Cortex_Rep1	mm10_ERCC_SIRV	chr15	37458574	37366269	-	4	3246	43069	110706	ENSMUSG00000051359.15	ENSMUST00000116445.8	Ncald	Ncald-202	Known	Known	None	0.30000001192092896	None	None	None	None
m54284U_191109_043049/160432452/ccs	PacBio_Cortex_Rep2	mm10_ERCC_SIRV	chr6	25689877	25668585	-	2	3040	16536	43609	ENSMUSG00000039904.9	ENSMUST00000054867.7	Gpr37	Gpr37-201	Known	Known	None	0.3499999940395355	None	None	None	None
m54284U_191109_043049/31195152/ccs	PacBio_Cortex_Rep2	mm10_ERCC_SIRV	chr19	6077195	6067991	-	10	2490	50040	131001	ENSMUSG00000024797.14	ENSMUST00000025711.12	Vps51	Vps51-201	Known	Known	None	0.05000000074505806	None	None	None	None
m54284U_191213_120042/95619310/ccs	PacBio_Hippocampus_Rep2	mm10_ERCC_SIRV	chr9	25252618	25308564	+	13	2372	27084	182836	ENSMUSG00000001833.17	ENCODEMT000182836	Sept7	ENCODEMT000182836	Known	NIC	None	0.25	None	None	None	None
m54284U_191107_221739/68881020/ccs	PacBio_Cortex_Rep1	mm10_ERCC_SIRV	chr15	37459374	37366269	-	4	3318	43069	110705	ENSMUSG00000051359.15	ENSMUST00000119730.7	Ncald	Ncald-203	Known	Known	None	0.30000001192092896	None	None	None	None
m54284U_191107_221739/51446531/ccs	PacBio_Cortex_Rep1	mm10_ERCC_SIRV	chrX	12587813	12616738	+	9	2001	51463	134901	ENSMUSG00000031007.2	ENSMUST00000033313.2	Atp6ap2	Atp6ap2-201	Known	Known	None	0.30000001192092896	None	None	None	None
m54284U_191213_120042/16779727/ccs	PacBio_Hippocampus_Rep2	mm10_ERCC_SIRV	chr5	24577397	24565345	-	14	2499	13395	34881	ENSMUSG00000028953.10	ENSMUST00000030795.9	Abcf2	Abcf2-201	Known	Known	None	0.05000000074505806	None	None	None	None
m54284U_191213_120042/112133237/ccs	PacBio_Hippocampus_Rep2	mm10_ERCC_SIRV	chr7	16098633	16117975	+	11	2342	20018	52198	ENSMUSG00000006024.13	ENSMUST00000006181.6	Napa	Napa-201	Known	Known	None	0.30000001192092896	None	None	None	None
m54284U_191109_043049/31459333/ccs	PacBio_Cortex_Rep2	mm10_ERCC_SIRV	chr19	6077192	6067991	-	10	2487	50040	131001	ENSMUSG00000024797.14	ENSMUST00000025711.12	Vps51	Vps51-201	Known	Known	None	0.05000000074505806	None	None	None	None
m54284U_191109_043049/34933035/ccs	PacBio_Cortex_Rep2	mm10_ERCC_SIRV	chr17	23771553	23752799	-	9	3418	46588	183354	ENSMUSG00000040097.16	ENCODEMT000183354	Flywch1	ENCODEMT000183354	Known	NIC	None	0.20000000298023224	None	None	None	None
m54284U_191213_120042/10093983/ccs	PacBio_Hippocampus_Rep2	mm10_ERCC_SIRV	chr11	17159353	17200378	+	6	2772	32354	85003	ENSMUSG00000033953.10	ENSMUST00000102880.4	Ppp3r1	Ppp3r1-201	Known	Known	None	0.20000000298023224	None	None	None	None
m54284U_191107_221739/68944399/ccs	PacBio_Cortex_Rep1	mm10_ERCC_SIRV	chr15	37458549	37366275	-	4	3248	43069	181680	ENSMUSG00000051359.15	ENCODEMT000181680	Ncald	ENCODEMT000181680	Known	NIC	None	0.30000001192092896	None	None	None	None
m54284U_191107_221739/167116800/ccs	PacBio_Cortex_Rep1	mm10_ERCC_SIRV	chr3	57847502	57841904	-	3	1756	8010	21080	ENSMUSG00000027805.16	ENSMUST00000066882.9	Pfn2	Pfn2-201	Known	Known	None	0.25	None	None	None	None
m54284U_191107_221739/51447664/ccs	PacBio_Cortex_Rep1	mm10_ERCC_SIRV	chrX	12587813	12616738	+	9	2001	51463	134901	ENSMUSG00000031007.2	ENSMUST00000033313.2	Atp6ap2	Atp6ap2-201	Known	Known	None	0.30000001192092896	None	None	None	None
m54284U_191109_043049/162399198/ccs	PacBio_Cortex_Rep2	mm10_ERCC_SIRV	chr6	25689846	25668585	-	2	3009	16536	43609	ENSMUSG00000039904.9	ENSMUST00000054867.7	Gpr37	Gpr37-201	Known	Known	None	0.3499999940395355	None	None	None	None
m54284U_191213_120042/96207494/ccs	PacBio_Hippocampus_Rep2	mm10_ERCC_SIRV	chr9	25252618	25308564	+	13	2372	27084	182836	ENSMUSG00000001833.17	ENCODEMT000182836	Sept7	ENCODEMT000182836	Known	NIC	None	0.25	None	None	None	None
m54284U_191212_053548/85592214/ccs	PacBio_Hippocampus_Rep1	mm10_ERCC_SIRV	chr13	34078007	34074282	-	4	1602	38382	99848	ENSMUSG00000058672.7	ENSMUST00000056427.9	Tubb2a	Tubb2a-201	Known	Known	None	0.25	None	None	None	None
m54284U_191213_120042/44960076/ccs	PacBio_Hippocampus_Rep2	mm10_ERCC_SIRV	chr1	36794897	36792201	-	3	1254	532	183455	ENSMUSG00000026116.11	ENCODEMT000183455	Tmem131	ENCODEMT000183455	Known	ISM	Suffix	0.30000001192092896	None	None	None	None
m54284U_191213_120042/17762615/ccs	PacBio_Hippocampus_Rep2	mm10_ERCC_SIRV	chr5	24577375	24565345	-	14	2477	13395	34881	ENSMUSG00000028953.10	ENSMUST00000030795.9	Abcf2	Abcf2-201	Known	Known	None	0.05000000074505806	None	None	None	None
m54284U_191109_043049/31917489/ccs	PacBio_Cortex_Rep2	mm10_ERCC_SIRV	chr19	6077194	6067991	-	10	2489	50040	131001	ENSMUSG00000024797.14	ENSMUST00000025711.12	Vps51	Vps51-201	Known	Known	None	0.05000000074505806	None	None	None	None
m54284U_191213_120042/114690608/ccs	PacBio_Hippocampus_Rep2	mm10_ERCC_SIRV	chr7	16098633	16117949	+	11	2316	20018	52198	ENSMUSG00000006024.13	ENSMUST00000006181.6	Napa	Napa-201	Known	Known	None	0.6000000238418579	None	None	None	None
m54284U_191109_043049/34996873/ccs	PacBio_Cortex_Rep2	mm10_ERCC_SIRV	chr17	23771618	23752796	-	8	3322	46588	183348	ENSMUSG00000040097.16	ENCODEMT000183348	Flywch1	ENCODEMT000183348	Known	NIC	None	0.20000000298023224	None	None	None	None
m54284U_191107_221739/61213443/ccs	PacBio_Cortex_Rep1	mm10_ERCC_SIRV	chrX	12587813	12616740	+	9	2003	51463	134901	ENSMUSG00000031007.2	ENSMUST00000033313.2	Atp6ap2	Atp6ap2-201	Known	Known	None	0.3499999940395355	None	None	None	None
m54284U_191213_120042/10225336/ccs	PacBio_Hippocampus_Rep2	mm10_ERCC_SIRV	chr11	17159353	17200378	+	6	2772	32354	85003	ENSMUSG00000033953.10	ENSMUST00000102880.4	Ppp3r1	Ppp3r1-201	Known	Known	None	0.20000000298023224	None	None	None	None
m54284U_191107_221739/69732639/ccs	PacBio_Cortex_Rep1	mm10_ERCC_SIRV	chr15	37459332	37366269	-	4	3276	43069	110705	ENSMUSG00000051359.15	ENSMUST00000119730.7	Ncald	Ncald-203	Known	Known	None	0.30000001192092896	None	None	None	None
m54284U_191213_120042/18482973/ccs	PacBio_Hippocampus_Rep2	mm10_ERCC_SIRV	chr5	24577405	24565345	-	14	2507	13395	34881	ENSMUSG00000028953.10	ENSMUST00000030795.9	Abcf2	Abcf2-201	Known	Known	None	0.05000000074505806	None	None	None	None
m54284U_191107_221739/168559883/ccs	PacBio_Cortex_Rep1	mm10_ERCC_SIRV	chr3	57847423	57841904	-	3	1677	8010	21080	ENSMUSG00000027805.16	ENSMUST00000066882.9	Pfn2	Pfn2-201	Known	Known	None	0.25	None	None	None	None
m54284U_191212_053548/85721589/ccs	PacBio_Hippocampus_Rep1	mm10_ERCC_SIRV	chr13	34078007	34074282	-	4	1602	38382	99848	ENSMUSG00000058672.7	ENSMUST00000056427.9	Tubb2a	Tubb2a-201	Known	Known	None	0.25	None	None	None	None
m54284U_191213_120042/109642214/ccs	PacBio_Hippocampus_Rep2	mm10_ERCC_SIRV	chr9	25252618	25308564	+	13	2372	27084	182836	ENSMUSG00000001833.17	ENCODEMT000182836	Sept7	ENCODEMT000182836	Known	NIC	None	0.25	None	None	None	None
m54284U_191109_043049/37095130/ccs	PacBio_Cortex_Rep2	mm10_ERCC_SIRV	chr17	23771594	23752796	-	9	3419	46588	183360	ENSMUSG00000040097.16	ENCODEMT000183360	Flywch1	ENCODEMT000183360	Known	NNC	None	0.20000000298023224	None	None	None	None
m54284U_191109_043049/165021574/ccs	PacBio_Cortex_Rep2	mm10_ERCC_SIRV	chr6	25689926	25668585	-	2	3089	16536	43609	ENSMUSG00000039904.9	ENSMUST00000054867.7	Gpr37	Gpr37-201	Known	Known	None	0.3499999940395355	None	None	None	None
m54284U_191213_120042/114690750/ccs	PacBio_Hippocampus_Rep2	mm10_ERCC_SIRV	chr7	16098633	16117126	+	11	1493	20018	52198	ENSMUSG00000006024.13	ENSMUST00000006181.6	Napa	Napa-201	Known	Known	None	0.10000000149011612	None	None	None	None
m54284U_191107_221739/71501748/ccs	PacBio_Cortex_Rep1	mm10_ERCC_SIRV	chr15	37368465	37366269	-	1	2172	43069	181468	ENSMUSG00000051359.15	ENCODEMT000181468	Ncald	ENCODEMT000181468	Known	Genomic	None	0.30000001192092896	None	None	None	None
m54284U_191109_043049/32244757/ccs	PacBio_Cortex_Rep2	mm10_ERCC_SIRV	chr19	6077200	6067991	-	10	2495	50040	131001	ENSMUSG00000024797.14	ENSMUST00000025711.12	Vps51	Vps51-201	Known	Known	None	0.05000000074505806	None	None	None	None
m54284U_191107_221739/66520659/ccs	PacBio_Cortex_Rep1	mm10_ERCC_SIRV	chrX	12587813	12616740	+	9	2003	51463	134901	ENSMUSG00000031007.2	ENSMUST00000033313.2	Atp6ap2	Atp6ap2-201	Known	Known	None	0.3499999940395355	None	None	None	None
m54284U_191213_120042/18614684/ccs	PacBio_Hippocampus_Rep2	mm10_ERCC_SIRV	chr11	17159353	17200379	+	6	2773	32354	85003	ENSMUSG00000033953.10	ENSMUST00000102880.4	Ppp3r1	Ppp3r1-201	Known	Known	None	0.20000000298023224	None	None	None	None
m54284U_191109_043049/45417777/ccs	PacBio_Cortex_Rep2	mm10_ERCC_SIRV	chr17	23771602	23752796	-	9	3427	46588	183360	ENSMUSG00000040097.16	ENCODEMT000183360	Flywch1	ENCODEMT000183360	Known	NNC	None	0.20000000298023224	None	None	None	None
m54284U_191213_120042/115606632/ccs	PacBio_Hippocampus_Rep2	mm10_ERCC_SIRV	chr9	25252618	25308569	+	13	2377	27084	182836	ENSMUSG00000001833.17	ENCODEMT000182836	Sept7	ENCODEMT000182836	Known	NIC	None	0.20000000298023224	None	None	None	None
m54284U_191213_120042/18483075/ccs	PacBio_Hippocampus_Rep2	mm10_ERCC_SIRV	chr5	24577395	24565345	-	14	2497	13395	34881	ENSMUSG00000028953.10	ENSMUST00000030795.9	Abcf2	Abcf2-201	Known	Known	None	0.05000000074505806	None	None	None	None
m54284U_191107_221739/71566111/ccs	PacBio_Cortex_Rep1	mm10_ERCC_SIRV	chr15	37459352	37366269	-	4	3296	43069	110705	ENSMUSG00000051359.15	ENSMUST00000119730.7	Ncald	Ncald-203	Known	Known	None	0.30000001192092896	None	None	None	None
m54284U_191213_120042/116984268/ccs	PacBio_Hippocampus_Rep2	mm10_ERCC_SIRV	chr7	16098633	16117124	+	11	1491	20018	52198	ENSMUSG00000006024.13	ENSMUST00000006181.6	Napa	Napa-201	Known	Known	None	0.15000000596046448	None	None	None	None
m54284U_191213_120042/26215120/ccs	PacBio_Hippocampus_Rep2	mm10_ERCC_SIRV	chr11	17159353	17200376	+	6	2770	32354	85003	ENSMUSG00000033953.10	ENSMUST00000102880.4	Ppp3r1	Ppp3r1-201	Known	Known	None	0.20000000298023224	None	None	None	None
m54284U_191213_120042/52103208/ccs	PacBio_Hippocampus_Rep2	mm10_ERCC_SIRV	chr1	36804667	36792202	-	10	2175	532	183409	ENSMUSG00000026116.11	ENCODEMT000183409	Tmem131	ENCODEMT000183409	Known	ISM	Suffix	0.30000001192092896	None	None	None	None
m54284U_191109_043049/47450529/ccs	PacBio_Cortex_Rep2	mm10_ERCC_SIRV	chr17	23771568	23752799	-	9	3433	46588	183354	ENSMUSG00000040097.16	ENCODEMT000183354	Flywch1	ENCODEMT000183354	Known	NIC	None	0.20000000298023224	None	None	None	None
m54284U_191107_221739/71764249/ccs	PacBio_Cortex_Rep1	mm10_ERCC_SIRV	chr15	37367762	37366269	-	1	1469	43069	181468	ENSMUSG00000051359.15	ENCODEMT000181468	Ncald	ENCODEMT000181468	Known	Genomic	None	0.30000001192092896	None	None	None	None
m54284U_191107_221739/67307671/ccs	PacBio_Cortex_Rep1	mm10_ERCC_SIRV	chrX	12587813	12589050	+	1	1238	51463	183456	ENSMUSG00000031007.2	ENCODEMT000183456	Atp6ap2	ENCODEMT000183456	Known	Genomic	None	0.75	None	None	None	None
m54284U_191212_053548/85788039/ccs	PacBio_Hippocampus_Rep1	mm10_ERCC_SIRV	chr13	34078003	34074282	-	4	1598	38382	99848	ENSMUSG00000058672.7	ENSMUST00000056427.9	Tubb2a	Tubb2a-201	Known	Known	None	0.25	None	None	None	None
m54284U_191109_043049/166068982/ccs	PacBio_Cortex_Rep2	mm10_ERCC_SIRV	chr6	25689732	25668585	-	2	2895	16536	43609	ENSMUSG00000039904.9	ENSMUST00000054867.7	Gpr37	Gpr37-201	Known	Known	None	0.3499999940395355	None	None	None	None
m54284U_191109_043049/33688180/ccs	PacBio_Cortex_Rep2	mm10_ERCC_SIRV	chr19	6077195	6067991	-	10	2490	50040	131001	ENSMUSG00000024797.14	ENSMUST00000025711.12	Vps51	Vps51-201	Known	Known	None	0.05000000074505806	None	None	None	None
m54284U_191213_120042/139856259/ccs	PacBio_Hippocampus_Rep2	mm10_ERCC_SIRV	chr9	25252618	25308563	+	13	2371	27084	182836	ENSMUSG00000001833.17	ENCODEMT000182836	Sept7	ENCODEMT000182836	Known	NIC	None	0.25	None	None	None	None
m54284U_191213_120042/18548748/ccs	PacBio_Hippocampus_Rep2	mm10_ERCC_SIRV	chr5	24577375	24565345	-	14	2477	13395	34881	ENSMUSG00000028953.10	ENSMUST00000030795.9	Abcf2	Abcf2-201	Known	Known	None	0.05000000074505806	None	None	None	None
m54284U_191213_120042/118359355/ccs	PacBio_Hippocampus_Rep2	mm10_ERCC_SIRV	chr7	16098633	16117127	+	11	1494	20018	52198	ENSMUSG00000006024.13	ENSMUST00000006181.6	Napa	Napa-201	Known	Known	None	0.10000000149011612	None	None	None	None
m54284U_191107_221739/168822353/ccs	PacBio_Cortex_Rep1	mm10_ERCC_SIRV	chr3	57847519	57841904	-	3	1773	8010	21080	ENSMUSG00000027805.16	ENSMUST00000066882.9	Pfn2	Pfn2-201	Known	Known	None	0.25	None	None	None	None
m54284U_191109_043049/47581423/ccs	PacBio_Cortex_Rep2	mm10_ERCC_SIRV	chr17	23771629	23752796	-	8	3345	46588	183348	ENSMUSG00000040097.16	ENCODEMT000183348	Flywch1	ENCODEMT000183348	Known	NIC	None	0.20000000298023224	None	None	None	None
m54284U_191213_120042/26477835/ccs	PacBio_Hippocampus_Rep2	mm10_ERCC_SIRV	chr11	17159353	17200376	+	6	2770	32354	85003	ENSMUSG00000033953.10	ENSMUST00000102880.4	Ppp3r1	Ppp3r1-201	Known	Known	None	0.20000000298023224	None	None	None	None
m54284U_191107_221739/71893769/ccs	PacBio_Cortex_Rep1	mm10_ERCC_SIRV	chr15	37459363	37366269	-	4	3307	43069	110705	ENSMUSG00000051359.15	ENSMUST00000119730.7	Ncald	Ncald-203	Known	Known	None	0.30000001192092896	None	None	None	None
m54284U_191213_120042/55509584/ccs	PacBio_Hippocampus_Rep2	mm10_ERCC_SIRV	chr1	36804640	36792202	-	10	2148	532	183409	ENSMUSG00000026116.11	ENCODEMT000183409	Tmem131	ENCODEMT000183409	Known	ISM	Suffix	0.30000001192092896	None	None	None	None
m54284U_191213_120042/18874907/ccs	PacBio_Hippocampus_Rep2	mm10_ERCC_SIRV	chr5	24577409	24565345	-	14	2511	13395	34881	ENSMUSG00000028953.10	ENSMUST00000030795.9	Abcf2	Abcf2-201	Known	Known	None	0.05000000074505806	None	None	None	None
m54284U_191109_043049/51315769/ccs	PacBio_Cortex_Rep2	mm10_ERCC_SIRV	chr17	23771620	23752796	-	8	3336	46588	183348	ENSMUSG00000040097.16	ENCODEMT000183348	Flywch1	ENCODEMT000183348	Known	NIC	None	0.20000000298023224	None	None	None	None
m54284U_191109_043049/34211804/ccs	PacBio_Cortex_Rep2	mm10_ERCC_SIRV	chr19	6077194	6067991	-	10	2489	50040	131001	ENSMUSG00000024797.14	ENSMUST00000025711.12	Vps51	Vps51-201	Known	Known	None	0.05000000074505806	None	None	None	None
m54284U_191109_043049/166463781/ccs	PacBio_Cortex_Rep2	mm10_ERCC_SIRV	chr6	25689878	25668585	-	2	3041	16536	43609	ENSMUSG00000039904.9	ENSMUST00000054867.7	Gpr37	Gpr37-201	Known	Known	None	0.3499999940395355	None	None	None	None
m54284U_191213_120042/142804127/ccs	PacBio_Hippocampus_Rep2	mm10_ERCC_SIRV	chr9	25252618	25308564	+	13	2372	27084	182836	ENSMUSG00000001833.17	ENCODEMT000182836	Sept7	ENCODEMT000182836	Known	NIC	None	0.25	None	None	None	None
m54284U_191213_120042/118686848/ccs	PacBio_Hippocampus_Rep2	mm10_ERCC_SIRV	chr7	16098633	16117122	+	11	1489	20018	52198	ENSMUSG00000006024.13	ENSMUST00000006181.6	Napa	Napa-201	Known	Known	None	0.15000000596046448	None	None	None	None
m54284U_191107_221739/72091366/ccs	PacBio_Cortex_Rep1	mm10_ERCC_SIRV	chr15	37459367	37366269	-	4	3311	43069	110705	ENSMUSG00000051359.15	ENSMUST00000119730.7	Ncald	Ncald-203	Known	Known	None	0.30000001192092896	None	None	None	None
m54284U_191213_120042/31457752/ccs	PacBio_Hippocampus_Rep2	mm10_ERCC_SIRV	chr11	17159353	17200373	+	6	2767	32354	85003	ENSMUSG00000033953.10	ENSMUST00000102880.4	Ppp3r1	Ppp3r1-201	Known	Known	None	0.15000000596046448	None	None	None	None
m54284U_191107_221739/170592177/ccs	PacBio_Cortex_Rep1	mm10_ERCC_SIRV	chr3	57847525	57841904	-	3	1779	8010	21080	ENSMUSG00000027805.16	ENSMUST00000066882.9	Pfn2	Pfn2-201	Known	Known	None	0.25	None	None	None	None
m54284U_191213_120042/86116271/ccs	PacBio_Hippocampus_Rep2	mm10_ERCC_SIRV	chr1	36819093	36792201	-	22	4183	532	183457	ENSMUSG00000026116.11	ENCODEMT000183457	Tmem131	ENCODEMT000183457	Known	ISM	Suffix	0.30000001192092896	None	None	None	None
m54284U_191212_053548/85853318/ccs	PacBio_Hippocampus_Rep1	mm10_ERCC_SIRV	chr13	34078007	34074282	-	4	1602	38382	99848	ENSMUSG00000058672.7	ENSMUST00000056427.9	Tubb2a	Tubb2a-201	Known	Known	None	0.25	None	None	None	None
m54284U_191109_043049/52167206/ccs	PacBio_Cortex_Rep2	mm10_ERCC_SIRV	chr17	23771559	23752799	-	9	3424	46588	183354	ENSMUSG00000040097.16	ENCODEMT000183354	Flywch1	ENCODEMT000183354	Known	NIC	None	0.20000000298023224	None	None	None	None
m54284U_191107_221739/68094275/ccs	PacBio_Cortex_Rep1	mm10_ERCC_SIRV	chrX	12587813	12616738	+	9	2001	51463	134901	ENSMUSG00000031007.2	ENSMUST00000033313.2	Atp6ap2	Atp6ap2-201	Known	Known	None	0.30000001192092896	None	None	None	None
m54284U_191213_120042/18876801/ccs	PacBio_Hippocampus_Rep2	mm10_ERCC_SIRV	chr5	24577375	24565345	-	14	2477	13395	34881	ENSMUSG00000028953.10	ENSMUST00000030795.9	Abcf2	Abcf2-201	Known	Known	None	0.05000000074505806	None	None	None	None
m54284U_191109_043049/34537699/ccs	PacBio_Cortex_Rep2	mm10_ERCC_SIRV	chr19	6077217	6067991	-	10	2512	50040	131001	ENSMUSG00000024797.14	ENSMUST00000025711.12	Vps51	Vps51-201	Known	Known	None	0.05000000074505806	None	None	None	None
m54284U_191107_221739/72223455/ccs	PacBio_Cortex_Rep1	mm10_ERCC_SIRV	chr15	37459386	37366269	-	4	3330	43069	110705	ENSMUSG00000051359.15	ENSMUST00000119730.7	Ncald	Ncald-203	Known	Known	None	0.30000001192092896	None	None	None	None
m54284U_191109_043049/167905904/ccs	PacBio_Cortex_Rep2	mm10_ERCC_SIRV	chr6	25689792	25668585	-	2	2955	16536	43609	ENSMUSG00000039904.9	ENSMUST00000054867.7	Gpr37	Gpr37-201	Known	Known	None	0.3499999940395355	None	None	None	None
m54284U_191213_120042/33032895/ccs	PacBio_Hippocampus_Rep2	mm10_ERCC_SIRV	chr11	17159353	17200377	+	6	2771	32354	85003	ENSMUSG00000033953.10	ENSMUST00000102880.4	Ppp3r1	Ppp3r1-201	Known	Known	None	0.20000000298023224	None	None	None	None
m54284U_191213_120042/174523662/ccs	PacBio_Hippocampus_Rep2	mm10_ERCC_SIRV	chr9	25252618	25308556	+	13	2364	27084	182836	ENSMUSG00000001833.17	ENCODEMT000182836	Sept7	ENCODEMT000182836	Known	NIC	None	0.30000001192092896	None	None	None	None
m54284U_191109_043049/34735118/ccs	PacBio_Cortex_Rep2	mm10_ERCC_SIRV	chr19	6077194	6067991	-	10	2489	50040	131001	ENSMUSG00000024797.14	ENSMUST00000025711.12	Vps51	Vps51-201	Known	Known	None	0.05000000074505806	None	None	None	None
m54284U_191109_043049/53084551/ccs	PacBio_Cortex_Rep2	mm10_ERCC_SIRV	chr17	23771629	23752796	-	8	3345	46588	183348	ENSMUSG00000040097.16	ENCODEMT000183348	Flywch1	ENCODEMT000183348	Known	NIC	None	0.20000000298023224	None	None	None	None
m54284U_191107_221739/70583866/ccs	PacBio_Cortex_Rep1	mm10_ERCC_SIRV	chrX	12587813	12616747	+	9	2010	51463	134901	ENSMUSG00000031007.2	ENSMUST00000033313.2	Atp6ap2	Atp6ap2-201	Known	Known	None	0.25	None	None	None	None
m54284U_191213_120042/119931507/ccs	PacBio_Hippocampus_Rep2	mm10_ERCC_SIRV	chr7	16098633	16117124	+	11	1491	20018	52198	ENSMUSG00000006024.13	ENSMUST00000006181.6	Napa	Napa-201	Known	Known	None	0.15000000596046448	None	None	None	None
m54284U_191213_120042/19269403/ccs	PacBio_Hippocampus_Rep2	mm10_ERCC_SIRV	chr5	24577395	24565345	-	14	2497	13395	34881	ENSMUSG00000028953.10	ENSMUST00000030795.9	Abcf2	Abcf2-201	Known	Known	None	0.05000000074505806	None	None	None	None
m54284U_191212_053548/85853985/ccs	PacBio_Hippocampus_Rep1	mm10_ERCC_SIRV	chr13	34078005	34074282	-	4	1600	38382	99848	ENSMUSG00000058672.7	ENSMUST00000056427.9	Tubb2a	Tubb2a-201	Known	Known	None	0.25	None	None	None	None
m54284U_191213_120042/33096398/ccs	PacBio_Hippocampus_Rep2	mm10_ERCC_SIRV	chr11	17159353	17200381	+	6	2775	32354	85003	ENSMUSG00000033953.10	ENSMUST00000102880.4	Ppp3r1	Ppp3r1-201	Known	Known	None	0.20000000298023224	None	None	None	None
m54284U_191107_221739/70648815/ccs	PacBio_Cortex_Rep1	mm10_ERCC_SIRV	chrX	12587813	12616740	+	9	2003	51463	134901	ENSMUSG00000031007.2	ENSMUST00000033313.2	Atp6ap2	Atp6ap2-201	Known	Known	None	0.3499999940395355	None	None	None	None
m54284U_191107_221739/73794363/ccs	PacBio_Cortex_Rep1	mm10_ERCC_SIRV	chr15	37459598	37366269	-	4	3542	43069	110705	ENSMUSG00000051359.15	ENSMUST00000119730.7	Ncald	Ncald-203	Known	Known	None	0.30000001192092896	None	None	None	None
m54284U_191107_221739/172622168/ccs	PacBio_Cortex_Rep1	mm10_ERCC_SIRV	chr3	57847505	57841904	-	3	1759	8010	21080	ENSMUSG00000027805.16	ENSMUST00000066882.9	Pfn2	Pfn2-201	Known	Known	None	0.25	None	None	None	None
m54284U_191109_043049/171181037/ccs	PacBio_Cortex_Rep2	mm10_ERCC_SIRV	chr6	25689812	25668585	-	2	2975	16536	43609	ENSMUSG00000039904.9	ENSMUST00000054867.7	Gpr37	Gpr37-201	Known	Known	None	0.3499999940395355	None	None	None	None
m54284U_191109_043049/53610203/ccs	PacBio_Cortex_Rep2	mm10_ERCC_SIRV	chr17	23771566	23752799	-	9	3420	46588	183354	ENSMUSG00000040097.16	ENCODEMT000183354	Flywch1	ENCODEMT000183354	Known	NIC	None	0.20000000298023224	None	None	None	None
m54284U_191109_043049/35259588/ccs	PacBio_Cortex_Rep2	mm10_ERCC_SIRV	chr19	6076625	6067994	-	9	2247	50040	183257	ENSMUSG00000024797.14	ENCODEMT000183257	Vps51	ENCODEMT000183257	Known	ISM	Suffix	0.05000000074505806	None	None	None	None
m54284U_191107_221739/3935000/ccs	PacBio_Cortex_Rep1	mm10_ERCC_SIRV	chr9	25252619	25308569	+	13	2376	27084	182836	ENSMUSG00000001833.17	ENCODEMT000182836	Sept7	ENCODEMT000182836	Known	NIC	None	0.20000000298023224	None	None	None	None
m54284U_191213_120042/120455683/ccs	PacBio_Hippocampus_Rep2	mm10_ERCC_SIRV	chr7	16098633	16117127	+	11	1494	20018	52198	ENSMUSG00000006024.13	ENSMUST00000006181.6	Napa	Napa-201	Known	Known	None	0.10000000149011612	None	None	None	None
m54284U_191213_120042/21956394/ccs	PacBio_Hippocampus_Rep2	mm10_ERCC_SIRV	chr5	24577436	24565345	-	14	2538	13395	34881	ENSMUSG00000028953.10	ENSMUST00000030795.9	Abcf2	Abcf2-201	Known	Known	None	0.05000000074505806	None	None	None	None
m54284U_191213_120042/35325380/ccs	PacBio_Hippocampus_Rep2	mm10_ERCC_SIRV	chr11	17159353	17200375	+	6	2769	32354	85003	ENSMUSG00000033953.10	ENSMUST00000102880.4	Ppp3r1	Ppp3r1-201	Known	Known	None	0.20000000298023224	None	None	None	None
m54284U_191212_053548/85920565/ccs	PacBio_Hippocampus_Rep1	mm10_ERCC_SIRV	chr13	34078007	34074282	-	4	1602	38382	99848	ENSMUSG00000058672.7	ENSMUST00000056427.9	Tubb2a	Tubb2a-201	Known	Known	None	0.25	None	None	None	None
m54284U_191107_221739/72352727/ccs	PacBio_Cortex_Rep1	mm10_ERCC_SIRV	chrX	12587813	12616740	+	9	2003	51463	134901	ENSMUSG00000031007.2	ENSMUST00000033313.2	Atp6ap2	Atp6ap2-201	Known	Known	None	0.3499999940395355	None	None	None	None
m54284U_191107_221739/74254971/ccs	PacBio_Cortex_Rep1	mm10_ERCC_SIRV	chr15	37397249	37366267	-	3	2939	43069	181512	ENSMUSG00000051359.15	ENCODEMT000181512	Ncald	ENCODEMT000181512	Known	ISM	Suffix	0.30000001192092896	None	None	None	None
m54284U_191109_043049/35523127/ccs	PacBio_Cortex_Rep2	mm10_ERCC_SIRV	chr19	6077194	6067991	-	10	2489	50040	131001	ENSMUSG00000024797.14	ENSMUST00000025711.12	Vps51	Vps51-201	Known	Known	None	0.05000000074505806	None	None	None	None
m54284U_191107_221739/78840358/ccs	PacBio_Cortex_Rep1	mm10_ERCC_SIRV	chrX	12587846	12616990	+	9	1952	51463	182650	ENSMUSG00000031007.2	ENCODEMT000182650	Atp6ap2	ENCODEMT000182650	Known	NNC	None	0.25	None	None	None	None
m54284U_191107_221739/6097718/ccs	PacBio_Cortex_Rep1	mm10_ERCC_SIRV	chr9	25252619	25308563	+	13	2370	27084	182836	ENSMUSG00000001833.17	ENCODEMT000182836	Sept7	ENCODEMT000182836	Known	NIC	None	0.25	None	None	None	None
m54284U_191213_120042/122028200/ccs	PacBio_Hippocampus_Rep2	mm10_ERCC_SIRV	chr7	16098681	16117975	+	10	2902	20018	180751	ENSMUSG00000006024.13	ENCODEMT000180751	Napa	ENCODEMT000180751	Known	NIC	None	0.30000001192092896	None	None	None	None
m54284U_191213_120042/37093915/ccs	PacBio_Hippocampus_Rep2	mm10_ERCC_SIRV	chr11	17159353	17200375	+	6	2769	32354	85003	ENSMUSG00000033953.10	ENSMUST00000102880.4	Ppp3r1	Ppp3r1-201	Known	Known	None	0.20000000298023224	None	None	None	None
m54284U_191109_043049/173540843/ccs	PacBio_Cortex_Rep2	mm10_ERCC_SIRV	chr6	25689878	25668585	-	2	3041	16536	43609	ENSMUSG00000039904.9	ENSMUST00000054867.7	Gpr37	Gpr37-201	Known	Known	None	0.3499999940395355	None	None	None	None
m54284U_191107_221739/173080680/ccs	PacBio_Cortex_Rep1	mm10_ERCC_SIRV	chr3	57847530	57841904	-	3	1784	8010	21080	ENSMUSG00000027805.16	ENSMUST00000066882.9	Pfn2	Pfn2-201	Known	Known	None	0.25	None	None	None	None
m54284U_191213_120042/24839325/ccs	PacBio_Hippocampus_Rep2	mm10_ERCC_SIRV	chr5	24577408	24565345	-	14	2510	13395	34881	ENSMUSG00000028953.10	ENSMUST00000030795.9	Abcf2	Abcf2-201	Known	Known	None	0.05000000074505806	None	None	None	None
m54284U_191107_221739/80806033/ccs	PacBio_Cortex_Rep1	mm10_ERCC_SIRV	chrX	12587813	12615977	+	9	1240	51463	134901	ENSMUSG00000031007.2	ENSMUST00000033313.2	Atp6ap2	Atp6ap2-201	Known	Known	None	0.6000000238418579	None	None	None	None
m54284U_191107_221739/74450344/ccs	PacBio_Cortex_Rep1	mm10_ERCC_SIRV	chr15	37459351	37366269	-	4	3295	43069	110705	ENSMUSG00000051359.15	ENSMUST00000119730.7	Ncald	Ncald-203	Known	Known	None	0.30000001192092896	None	None	None	None
m54284U_191213_120042/86182353/ccs	PacBio_Hippocampus_Rep2	mm10_ERCC_SIRV	chr1	36808572	36792201	-	11	2519	532	183411	ENSMUSG00000026116.11	ENCODEMT000183411	Tmem131	ENCODEMT000183411	Known	ISM	Suffix	0.30000001192092896	None	None	None	None
m54284U_191109_043049/36832105/ccs	PacBio_Cortex_Rep2	mm10_ERCC_SIRV	chr19	6077192	6067991	-	10	2487	50040	131001	ENSMUSG00000024797.14	ENSMUST00000025711.12	Vps51	Vps51-201	Known	Known	None	0.05000000074505806	None	None	None	None
m54284U_191107_221739/8980439/ccs	PacBio_Cortex_Rep1	mm10_ERCC_SIRV	chr9	25252619	25307887	+	13	1720	27084	182836	ENSMUSG00000001833.17	ENCODEMT000182836	Sept7	ENCODEMT000182836	Known	NIC	None	0.44999998807907104	None	None	None	None
m54284U_191109_043049/57475994/ccs	PacBio_Cortex_Rep2	mm10_ERCC_SIRV	chr17	23762412	23752796	-	6	2530	46588	183358	ENSMUSG00000040097.16	ENCODEMT000183358	Flywch1	ENCODEMT000183358	Known	ISM	Suffix	0.20000000298023224	None	None	None	None
m54284U_191212_053548/86050661/ccs	PacBio_Hippocampus_Rep1	mm10_ERCC_SIRV	chr13	34078006	34074282	-	4	1602	38382	99848	ENSMUSG00000058672.7	ENSMUST00000056427.9	Tubb2a	Tubb2a-201	Known	Known	None	0.25	None	None	None	None
m54284U_191107_221739/83493857/ccs	PacBio_Cortex_Rep1	mm10_ERCC_SIRV	chrX	12587813	12616803	+	9	2066	51463	134901	ENSMUSG00000031007.2	ENSMUST00000033313.2	Atp6ap2	Atp6ap2-201	Known	Known	None	0.15000000596046448	None	None	None	None
m54284U_191213_120042/122488620/ccs	PacBio_Hippocampus_Rep2	mm10_ERCC_SIRV	chr7	16098633	16117975	+	11	2342	20018	52198	ENSMUSG00000006024.13	ENSMUST00000006181.6	Napa	Napa-201	Known	Known	None	0.30000001192092896	None	None	None	None
m54284U_191213_120042/25037531/ccs	PacBio_Hippocampus_Rep2	mm10_ERCC_SIRV	chr5	24577407	24565345	-	14	2509	13395	34881	ENSMUSG00000028953.10	ENSMUST00000030795.9	Abcf2	Abcf2-201	Known	Known	None	0.05000000074505806	None	None	None	None
m54284U_191109_043049/173999694/ccs	PacBio_Cortex_Rep2	mm10_ERCC_SIRV	chr6	25689813	25668585	-	2	2976	16536	43609	ENSMUSG00000039904.9	ENSMUST00000054867.7	Gpr37	Gpr37-201	Known	Known	None	0.3499999940395355	None	None	None	None
m54284U_191213_120042/89524633/ccs	PacBio_Hippocampus_Rep2	mm10_ERCC_SIRV	chr1	36816005	36792201	-	18	3819	532	183414	ENSMUSG00000026116.11	ENCODEMT000183414	Tmem131	ENCODEMT000183414	Known	ISM	Suffix	0.30000001192092896	None	None	None	None
m54284U_191213_120042/38405101/ccs	PacBio_Hippocampus_Rep2	mm10_ERCC_SIRV	chr11	17159353	17200375	+	6	2769	32354	85003	ENSMUSG00000033953.10	ENSMUST00000102880.4	Ppp3r1	Ppp3r1-201	Known	Known	None	0.20000000298023224	None	None	None	None
m54284U_191109_043049/36964485/ccs	PacBio_Cortex_Rep2	mm10_ERCC_SIRV	chr19	6077194	6067991	-	10	2489	50040	131001	ENSMUSG00000024797.14	ENSMUST00000025711.12	Vps51	Vps51-201	Known	Known	None	0.05000000074505806	None	None	None	None
m54284U_191107_221739/75302487/ccs	PacBio_Cortex_Rep1	mm10_ERCC_SIRV	chr15	37459372	37366269	-	4	3316	43069	110705	ENSMUSG00000051359.15	ENSMUST00000119730.7	Ncald	Ncald-203	Known	Known	None	0.30000001192092896	None	None	None	None
m54284U_191107_221739/16517046/ccs	PacBio_Cortex_Rep1	mm10_ERCC_SIRV	chr9	25252619	25308529	+	13	2336	27084	182836	ENSMUSG00000001833.17	ENCODEMT000182836	Sept7	ENCODEMT000182836	Known	NIC	None	0.699999988079071	None	None	None	None
m54284U_191109_043049/61671153/ccs	PacBio_Cortex_Rep2	mm10_ERCC_SIRV	chr17	23771553	23752799	-	9	3418	46588	183354	ENSMUSG00000040097.16	ENCODEMT000183354	Flywch1	ENCODEMT000183354	Known	NIC	None	0.20000000298023224	None	None	None	None
m54284U_191107_221739/84672879/ccs	PacBio_Cortex_Rep1	mm10_ERCC_SIRV	chrX	12587813	12616740	+	9	1997	51463	134901	ENSMUSG00000031007.2	ENSMUST00000033313.2	Atp6ap2	Atp6ap2-201	Known	Known	None	0.3499999940395355	None	None	None	None
m54284U_191107_221739/173213124/ccs	PacBio_Cortex_Rep1	mm10_ERCC_SIRV	chr3	57847505	57841904	-	3	1759	8010	21080	ENSMUSG00000027805.16	ENSMUST00000066882.9	Pfn2	Pfn2-201	Known	Known	None	0.25	None	None	None	None
m54284U_191213_120042/126223401/ccs	PacBio_Hippocampus_Rep2	mm10_ERCC_SIRV	chr7	16098633	16117975	+	11	2342	20018	52198	ENSMUSG00000006024.13	ENSMUST00000006181.6	Napa	Napa-201	Known	Known	None	0.30000001192092896	None	None	None	None
m54284U_191213_120042/25298281/ccs	PacBio_Hippocampus_Rep2	mm10_ERCC_SIRV	chr5	24577375	24565345	-	14	2477	13395	34881	ENSMUSG00000028953.10	ENSMUST00000030795.9	Abcf2	Abcf2-201	Known	Known	None	0.05000000074505806	None	None	None	None
m54284U_191109_043049/37095044/ccs	PacBio_Cortex_Rep2	mm10_ERCC_SIRV	chr19	6077195	6067991	-	10	2490	50040	131001	ENSMUSG00000024797.14	ENSMUST00000025711.12	Vps51	Vps51-201	Known	Known	None	0.05000000074505806	None	None	None	None
m54284U_191107_221739/22152281/ccs	PacBio_Cortex_Rep1	mm10_ERCC_SIRV	chr9	25252619	25308562	+	13	2369	27084	182836	ENSMUSG00000001833.17	ENCODEMT000182836	Sept7	ENCODEMT000182836	Known	NIC	None	0.25	None	None	None	None
m54284U_191213_120042/98831152/ccs	PacBio_Hippocampus_Rep2	mm10_ERCC_SIRV	chr1	36808675	36792201	-	11	2622	532	183411	ENSMUSG00000026116.11	ENCODEMT000183411	Tmem131	ENCODEMT000183411	Known	ISM	Suffix	0.30000001192092896	None	None	None	None
m54284U_191107_221739/84870208/ccs	PacBio_Cortex_Rep1	mm10_ERCC_SIRV	chrX	12587813	12616738	+	9	2001	51463	134901	ENSMUSG00000031007.2	ENSMUST00000033313.2	Atp6ap2	Atp6ap2-201	Known	Known	None	0.30000001192092896	None	None	None	None
m54284U_191212_053548/86115006/ccs	PacBio_Hippocampus_Rep1	mm10_ERCC_SIRV	chr13	34078006	34074282	-	4	1601	38382	99848	ENSMUSG00000058672.7	ENSMUST00000056427.9	Tubb2a	Tubb2a-201	Known	Known	None	0.25	None	None	None	None
m54284U_191107_221739/75564363/ccs	PacBio_Cortex_Rep1	mm10_ERCC_SIRV	chr15	37459381	37366269	-	4	3325	43069	110705	ENSMUSG00000051359.15	ENSMUST00000119730.7	Ncald	Ncald-203	Known	Known	None	0.30000001192092896	None	None	None	None
m54284U_191109_043049/62786130/ccs	PacBio_Cortex_Rep2	mm10_ERCC_SIRV	chr17	23771544	23752796	-	8	3260	46588	183348	ENSMUSG00000040097.16	ENCODEMT000183348	Flywch1	ENCODEMT000183348	Known	NIC	None	0.20000000298023224	None	None	None	None
m54284U_191109_043049/174784635/ccs	PacBio_Cortex_Rep2	mm10_ERCC_SIRV	chr6	25689986	25668585	-	2	3149	16536	43609	ENSMUSG00000039904.9	ENSMUST00000054867.7	Gpr37	Gpr37-201	Known	Known	None	0.3499999940395355	None	None	None	None
m54284U_191213_120042/44566655/ccs	PacBio_Hippocampus_Rep2	mm10_ERCC_SIRV	chr11	17159353	17200374	+	6	2768	32354	85003	ENSMUSG00000033953.10	ENSMUST00000102880.4	Ppp3r1	Ppp3r1-201	Known	Known	None	0.20000000298023224	None	None	None	None
m54284U_191213_120042/26150770/ccs	PacBio_Hippocampus_Rep2	mm10_ERCC_SIRV	chr5	24576727	24565361	-	13	2448	13395	183011	ENSMUSG00000028953.10	ENCODEMT000183011	Abcf2	ENCODEMT000183011	Known	ISM	Suffix	0.05000000074505806	None	None	None	None
m54284U_191107_221739/38537274/ccs	PacBio_Cortex_Rep1	mm10_ERCC_SIRV	chr9	25252619	25308569	+	13	2376	27084	182836	ENSMUSG00000001833.17	ENCODEMT000182836	Sept7	ENCODEMT000182836	Known	NIC	None	0.20000000298023224	None	None	None	None
m54284U_191107_221739/85459118/ccs	PacBio_Cortex_Rep1	mm10_ERCC_SIRV	chrX	12587813	12616736	+	9	2046	51463	183458	ENSMUSG00000031007.2	ENCODEMT000183458	Atp6ap2	ENCODEMT000183458	Known	NNC	None	0.30000001192092896	None	None	None	None
m54284U_191213_120042/127273144/ccs	PacBio_Hippocampus_Rep2	mm10_ERCC_SIRV	chr7	16098633	16117973	+	11	2340	20018	52198	ENSMUSG00000006024.13	ENSMUST00000006181.6	Napa	Napa-201	Known	Known	None	0.25	None	None	None	None
m54284U_191107_221739/75827074/ccs	PacBio_Cortex_Rep1	mm10_ERCC_SIRV	chr15	37367867	37366269	-	1	1574	43069	181468	ENSMUSG00000051359.15	ENCODEMT000181468	Ncald	ENCODEMT000181468	Known	Genomic	None	0.30000001192092896	None	None	None	None
m54284U_191109_043049/38142972/ccs	PacBio_Cortex_Rep2	mm10_ERCC_SIRV	chr19	6077195	6067991	-	10	2490	50040	131001	ENSMUSG00000024797.14	ENSMUST00000025711.12	Vps51	Vps51-201	Known	Known	None	0.05000000074505806	None	None	None	None
m54284U_191107_221739/173344373/ccs	PacBio_Cortex_Rep1	mm10_ERCC_SIRV	chr3	57847504	57841904	-	3	1758	8010	21080	ENSMUSG00000027805.16	ENSMUST00000066882.9	Pfn2	Pfn2-201	Known	Known	None	0.25	None	None	None	None
m54284U_191109_043049/63309521/ccs	PacBio_Cortex_Rep2	mm10_ERCC_SIRV	chr17	23771604	23752796	-	8	3320	46588	183348	ENSMUSG00000040097.16	ENCODEMT000183348	Flywch1	ENCODEMT000183348	Known	NIC	None	0.20000000298023224	None	None	None	None
m54284U_191213_120042/27263909/ccs	PacBio_Hippocampus_Rep2	mm10_ERCC_SIRV	chr5	24577392	24565345	-	14	2494	13395	34881	ENSMUSG00000028953.10	ENSMUST00000030795.9	Abcf2	Abcf2-201	Known	Known	None	0.05000000074505806	None	None	None	None
m54284U_191213_120042/99551920/ccs	PacBio_Hippocampus_Rep2	mm10_ERCC_SIRV	chr1	36794915	36792195	-	3	1250	532	183427	ENSMUSG00000026116.11	ENCODEMT000183427	Tmem131	ENCODEMT000183427	Known	ISM	Suffix	0.30000001192092896	None	None	None	None
m54284U_191107_221739/44436032/ccs	PacBio_Cortex_Rep1	mm10_ERCC_SIRV	chr9	25252619	25308564	+	13	2371	27084	182836	ENSMUSG00000001833.17	ENCODEMT000182836	Sept7	ENCODEMT000182836	Known	NIC	None	0.25	None	None	None	None
m54284U_191109_043049/174917136/ccs	PacBio_Cortex_Rep2	mm10_ERCC_SIRV	chr6	25689877	25668585	-	2	3040	16536	43609	ENSMUSG00000039904.9	ENSMUST00000054867.7	Gpr37	Gpr37-201	Known	Known	None	0.3499999940395355	None	None	None	None
m54284U_191107_221739/76023108/ccs	PacBio_Cortex_Rep1	mm10_ERCC_SIRV	chr15	37792181	37366261	-	8	3537	43069	181612	ENSMUSG00000051359.15	ENCODEMT000181612	Ncald	ENCODEMT000181612	Known	NIC	None	0.30000001192092896	None	None	None	None
m54284U_191213_120042/132973394/ccs	PacBio_Hippocampus_Rep2	mm10_ERCC_SIRV	chr7	16098633	16117124	+	11	1491	20018	52198	ENSMUSG00000006024.13	ENSMUST00000006181.6	Napa	Napa-201	Known	Known	None	0.15000000596046448	None	None	None	None
m54284U_191212_053548/86115150/ccs	PacBio_Hippocampus_Rep1	mm10_ERCC_SIRV	chr13	34078006	34074282	-	4	1601	38382	99848	ENSMUSG00000058672.7	ENSMUST00000056427.9	Tubb2a	Tubb2a-201	Known	Known	None	0.25	None	None	None	None
m54284U_191109_043049/69142400/ccs	PacBio_Cortex_Rep2	mm10_ERCC_SIRV	chr17	23771619	23752796	-	8	3335	46588	183348	ENSMUSG00000040097.16	ENCODEMT000183348	Flywch1	ENCODEMT000183348	Known	NIC	None	0.20000000298023224	None	None	None	None
m54284U_191213_120042/67897456/ccs	PacBio_Hippocampus_Rep2	mm10_ERCC_SIRV	chr11	17159353	17199557	+	6	1951	32354	85003	ENSMUSG00000033953.10	ENSMUST00000102880.4	Ppp3r1	Ppp3r1-201	Known	Known	None	0.30000001192092896	None	None	None	None
m54284U_191107_221739/50726364/ccs	PacBio_Cortex_Rep1	mm10_ERCC_SIRV	chr9	25252619	25308489	+	13	2278	27084	182836	ENSMUSG00000001833.17	ENCODEMT000182836	Sept7	ENCODEMT000182836	Known	NIC	None	0.30000001192092896	None	None	None	None
m54284U_191107_221739/76547634/ccs	PacBio_Cortex_Rep1	mm10_ERCC_SIRV	chr15	37368820	37366269	-	1	2527	43069	181468	ENSMUSG00000051359.15	ENCODEMT000181468	Ncald	ENCODEMT000181468	Known	Genomic	None	0.30000001192092896	None	None	None	None
m54284U_191109_043049/39059912/ccs	PacBio_Cortex_Rep2	mm10_ERCC_SIRV	chr19	6077194	6067991	-	10	2489	50040	131001	ENSMUSG00000024797.14	ENSMUST00000025711.12	Vps51	Vps51-201	Known	Known	None	0.05000000074505806	None	None	None	None
m54284U_191107_221739/175049002/ccs	PacBio_Cortex_Rep1	mm10_ERCC_SIRV	chr3	57847501	57841904	-	3	1755	8010	21080	ENSMUSG00000027805.16	ENSMUST00000066882.9	Pfn2	Pfn2-201	Known	Known	None	0.25	None	None	None	None
m54284U_191107_221739/91293600/ccs	PacBio_Cortex_Rep1	mm10_ERCC_SIRV	chrX	12587813	12617040	+	9	2303	51463	134901	ENSMUSG00000031007.2	ENSMUST00000033313.2	Atp6ap2	Atp6ap2-201	Known	Known	None	0.3499999940395355	None	None	None	None
m54284U_191213_120042/27657687/ccs	PacBio_Hippocampus_Rep2	mm10_ERCC_SIRV	chr5	24577424	24565345	-	14	2526	13395	34881	ENSMUSG00000028953.10	ENSMUST00000030795.9	Abcf2	Abcf2-201	Known	Known	None	0.05000000074505806	None	None	None	None
m54284U_191109_043049/175505534/ccs	PacBio_Cortex_Rep2	mm10_ERCC_SIRV	chr6	25689350	25668585	-	2	2513	16536	43609	ENSMUSG00000039904.9	ENSMUST00000054867.7	Gpr37	Gpr37-201	Known	Known	None	0.3499999940395355	None	None	None	None
m54284U_191107_221739/56363582/ccs	PacBio_Cortex_Rep1	mm10_ERCC_SIRV	chr9	25252619	25308563	+	13	2370	27084	182836	ENSMUSG00000001833.17	ENCODEMT000182836	Sept7	ENCODEMT000182836	Known	NIC	None	0.25	None	None	None	None
m54284U_191109_043049/72418205/ccs	PacBio_Cortex_Rep2	mm10_ERCC_SIRV	chr17	23771566	23752799	-	9	3431	46588	183354	ENSMUSG00000040097.16	ENCODEMT000183354	Flywch1	ENCODEMT000183354	Known	NIC	None	0.20000000298023224	None	None	None	None
m54284U_191213_120042/133104025/ccs	PacBio_Hippocampus_Rep2	mm10_ERCC_SIRV	chr7	16098633	16117127	+	11	1494	20018	52198	ENSMUSG00000006024.13	ENSMUST00000006181.6	Napa	Napa-201	Known	Known	None	0.10000000149011612	None	None	None	None
m54284U_191107_221739/77990220/ccs	PacBio_Cortex_Rep1	mm10_ERCC_SIRV	chr15	37792239	37366270	-	7	3408	43069	182419	ENSMUSG00000051359.15	ENCODEMT000182419	Ncald	ENCODEMT000182419	Known	NIC	None	0.30000001192092896	None	None	None	None
m54284U_191213_120042/101517990/ccs	PacBio_Hippocampus_Rep2	mm10_ERCC_SIRV	chr1	36799057	36792201	-	7	1667	532	183405	ENSMUSG00000026116.11	ENCODEMT000183405	Tmem131	ENCODEMT000183405	Known	ISM	Suffix	0.30000001192092896	None	None	None	None
m54284U_191213_120042/69927195/ccs	PacBio_Hippocampus_Rep2	mm10_ERCC_SIRV	chr11	17159353	17200366	+	6	2760	32354	85003	ENSMUSG00000033953.10	ENSMUST00000102880.4	Ppp3r1	Ppp3r1-201	Known	Known	None	0.30000001192092896	None	None	None	None
m54284U_191107_221739/95619660/ccs	PacBio_Cortex_Rep1	mm10_ERCC_SIRV	chrX	12587813	12616965	+	9	2228	51463	134901	ENSMUSG00000031007.2	ENSMUST00000033313.2	Atp6ap2	Atp6ap2-201	Known	Known	None	0.3499999940395355	None	None	None	None
m54284U_191109_043049/39518754/ccs	PacBio_Cortex_Rep2	mm10_ERCC_SIRV	chr19	6077208	6067991	-	10	2503	50040	131001	ENSMUSG00000024797.14	ENSMUST00000025711.12	Vps51	Vps51-201	Known	Known	None	0.05000000074505806	None	None	None	None
m54284U_191212_053548/86180331/ccs	PacBio_Hippocampus_Rep1	mm10_ERCC_SIRV	chr13	34078007	34074282	-	4	1602	38382	99848	ENSMUSG00000058672.7	ENSMUST00000056427.9	Tubb2a	Tubb2a-201	Known	Known	None	0.25	None	None	None	None
m54284U_191213_120042/28508841/ccs	PacBio_Hippocampus_Rep2	mm10_ERCC_SIRV	chr5	24577401	24565345	-	14	2503	13395	34881	ENSMUSG00000028953.10	ENSMUST00000030795.9	Abcf2	Abcf2-201	Known	Known	None	0.05000000074505806	None	None	None	None
m54284U_191107_221739/63244391/ccs	PacBio_Cortex_Rep1	mm10_ERCC_SIRV	chr9	25252619	25308564	+	13	2371	27084	182836	ENSMUSG00000001833.17	ENCODEMT000182836	Sept7	ENCODEMT000182836	Known	NIC	None	0.25	None	None	None	None
m54284U_191109_043049/80611749/ccs	PacBio_Cortex_Rep2	mm10_ERCC_SIRV	chr17	23771623	23752796	-	8	3339	46588	183348	ENSMUSG00000040097.16	ENCODEMT000183348	Flywch1	ENCODEMT000183348	Known	NIC	None	0.20000000298023224	None	None	None	None
m54284U_191107_221739/97256955/ccs	PacBio_Cortex_Rep1	mm10_ERCC_SIRV	chrX	12587813	12616738	+	9	2001	51463	134901	ENSMUSG00000031007.2	ENSMUST00000033313.2	Atp6ap2	Atp6ap2-201	Known	Known	None	0.30000001192092896	None	None	None	None
m54284U_191213_120042/139067571/ccs	PacBio_Hippocampus_Rep2	mm10_ERCC_SIRV	chr7	16098633	16117127	+	11	1494	20018	52198	ENSMUSG00000006024.13	ENSMUST00000006181.6	Napa	Napa-201	Known	Known	None	0.10000000149011612	None	None	None	None
m54284U_191109_043049/176491095/ccs	PacBio_Cortex_Rep2	mm10_ERCC_SIRV	chr6	25689355	25668585	-	2	2518	16536	43609	ENSMUSG00000039904.9	ENSMUST00000054867.7	Gpr37	Gpr37-201	Known	Known	None	0.3499999940395355	None	None	None	None
m54284U_191107_221739/78251320/ccs	PacBio_Cortex_Rep1	mm10_ERCC_SIRV	chr15	37459357	37366269	-	4	3301	43069	110705	ENSMUSG00000051359.15	ENSMUST00000119730.7	Ncald	Ncald-203	Known	Known	None	0.30000001192092896	None	None	None	None
m54284U_191107_221739/175179509/ccs	PacBio_Cortex_Rep1	mm10_ERCC_SIRV	chr3	57847548	57841904	-	3	1802	8010	21080	ENSMUSG00000027805.16	ENSMUST00000066882.9	Pfn2	Pfn2-201	Known	Known	None	0.25	None	None	None	None
m54284U_191213_120042/71107281/ccs	PacBio_Hippocampus_Rep2	mm10_ERCC_SIRV	chr11	17159353	17200375	+	6	2769	32354	85003	ENSMUSG00000033953.10	ENSMUST00000102880.4	Ppp3r1	Ppp3r1-201	Known	Known	None	0.20000000298023224	None	None	None	None
m54284U_191213_120042/110625235/ccs	PacBio_Hippocampus_Rep2	mm10_ERCC_SIRV	chr1	36840499	36792195	-	35	5751	532	183426	ENSMUSG00000026116.11	ENCODEMT000183426	Tmem131	ENCODEMT000183426	Known	NIC	None	0.30000001192092896	None	None	None	None
m54284U_191107_221739/71958677/ccs	PacBio_Cortex_Rep1	mm10_ERCC_SIRV	chr9	25252619	25308563	+	13	2370	27084	182836	ENSMUSG00000001833.17	ENCODEMT000182836	Sept7	ENCODEMT000182836	Known	NIC	None	0.25	None	None	None	None
m54284U_191109_043049/87097517/ccs	PacBio_Cortex_Rep2	mm10_ERCC_SIRV	chr17	23771619	23752796	-	8	3335	46588	183348	ENSMUSG00000040097.16	ENCODEMT000183348	Flywch1	ENCODEMT000183348	Known	NIC	None	0.20000000298023224	None	None	None	None
m54284U_191213_120042/29951825/ccs	PacBio_Hippocampus_Rep2	mm10_ERCC_SIRV	chr5	24577375	24565345	-	14	2477	13395	34881	ENSMUSG00000028953.10	ENSMUST00000030795.9	Abcf2	Abcf2-201	Known	Known	None	0.05000000074505806	None	None	None	None
m54284U_191107_221739/98829095/ccs	PacBio_Cortex_Rep1	mm10_ERCC_SIRV	chrX	12587813	12616746	+	9	2009	51463	134901	ENSMUSG00000031007.2	ENSMUST00000033313.2	Atp6ap2	Atp6ap2-201	Known	Known	None	0.25	None	None	None	None
m54284U_191109_043049/40895058/ccs	PacBio_Cortex_Rep2	mm10_ERCC_SIRV	chr19	6077190	6067994	-	10	2555	50040	183261	ENSMUSG00000024797.14	ENCODEMT000183261	Vps51	ENCODEMT000183261	Known	NIC	None	0.05000000074505806	None	None	None	None
m54284U_191107_221739/79103881/ccs	PacBio_Cortex_Rep1	mm10_ERCC_SIRV	chr15	37459363	37366269	-	4	3307	43069	110705	ENSMUSG00000051359.15	ENSMUST00000119730.7	Ncald	Ncald-203	Known	Known	None	0.30000001192092896	None	None	None	None
m54284U_191213_120042/140511428/ccs	PacBio_Hippocampus_Rep2	mm10_ERCC_SIRV	chr7	16098633	16117129	+	11	1496	20018	52198	ENSMUSG00000006024.13	ENSMUST00000006181.6	Napa	Napa-201	Known	Known	None	0.05000000074505806	None	None	None	None
m54284U_191212_053548/86312794/ccs	PacBio_Hippocampus_Rep1	mm10_ERCC_SIRV	chr13	34078005	34074282	-	4	1600	38382	99848	ENSMUSG00000058672.7	ENSMUST00000056427.9	Tubb2a	Tubb2a-201	Known	Known	None	0.25	None	None	None	None
m54284U_191213_120042/75694368/ccs	PacBio_Hippocampus_Rep2	mm10_ERCC_SIRV	chr11	17159353	17200373	+	6	2767	32354	85003	ENSMUSG00000033953.10	ENSMUST00000102880.4	Ppp3r1	Ppp3r1-201	Known	Known	None	0.15000000596046448	None	None	None	None
m54284U_191109_043049/176949583/ccs	PacBio_Cortex_Rep2	mm10_ERCC_SIRV	chr6	25689013	25668585	-	2	2176	16536	43609	ENSMUSG00000039904.9	ENSMUST00000054867.7	Gpr37	Gpr37-201	Known	Known	None	0.3499999940395355	None	None	None	None
m54284U_191109_043049/88671697/ccs	PacBio_Cortex_Rep2	mm10_ERCC_SIRV	chr17	23771566	23752799	-	9	3401	46588	183354	ENSMUSG00000040097.16	ENCODEMT000183354	Flywch1	ENCODEMT000183354	Known	NIC	None	0.20000000298023224	None	None	None	None
m54284U_191107_221739/109249017/ccs	PacBio_Cortex_Rep1	mm10_ERCC_SIRV	chr9	25252576	25308569	+	12	2271	27084	182877	ENSMUSG00000001833.17	ENCODEMT000182877	Sept7	ENCODEMT000182877	Known	NIC	None	0.25	None	None	None	None
m54284U_191213_120042/111804982/ccs	PacBio_Hippocampus_Rep2	mm10_ERCC_SIRV	chr1	36797037	36792194	-	6	2353	532	183437	ENSMUSG00000026116.11	ENCODEMT000183437	Tmem131	ENCODEMT000183437	Known	ISM	Suffix	0.30000001192092896	None	None	None	None
m54284U_191107_221739/79104047/ccs	PacBio_Cortex_Rep1	mm10_ERCC_SIRV	chr15	37459325	37366269	-	5	3321	43069	110704	ENSMUSG00000051359.15	ENSMUST00000120746.7	Ncald	Ncald-204	Known	Known	None	0.30000001192092896	None	None	None	None
m54284U_191107_221739/100010282/ccs	PacBio_Cortex_Rep1	mm10_ERCC_SIRV	chrX	12587813	12616741	+	9	2004	51463	134901	ENSMUSG00000031007.2	ENSMUST00000033313.2	Atp6ap2	Atp6ap2-201	Known	Known	None	0.30000001192092896	None	None	None	None
m54284U_191213_120042/30147827/ccs	PacBio_Hippocampus_Rep2	mm10_ERCC_SIRV	chr5	24577409	24565345	-	14	2511	13395	34881	ENSMUSG00000028953.10	ENSMUST00000030795.9	Abcf2	Abcf2-201	Known	Known	None	0.05000000074505806	None	None	None	None
m54284U_191213_120042/145623775/ccs	PacBio_Hippocampus_Rep2	mm10_ERCC_SIRV	chr7	16098633	16117127	+	11	1494	20018	52198	ENSMUSG00000006024.13	ENSMUST00000006181.6	Napa	Napa-201	Known	Known	None	0.10000000149011612	None	None	None	None
m54284U_191109_043049/42796238/ccs	PacBio_Cortex_Rep2	mm10_ERCC_SIRV	chr19	6077187	6067991	-	10	2482	50040	131001	ENSMUSG00000024797.14	ENSMUST00000025711.12	Vps51	Vps51-201	Known	Known	None	0.05000000074505806	None	None	None	None
m54284U_191107_221739/175573059/ccs	PacBio_Cortex_Rep1	mm10_ERCC_SIRV	chr3	57847539	57841904	-	3	1793	8010	21080	ENSMUSG00000027805.16	ENSMUST00000066882.9	Pfn2	Pfn2-201	Known	Known	None	0.25	None	None	None	None
m54284U_191213_120042/75959023/ccs	PacBio_Hippocampus_Rep2	mm10_ERCC_SIRV	chr11	17159353	17200374	+	6	2768	32354	85003	ENSMUSG00000033953.10	ENSMUST00000102880.4	Ppp3r1	Ppp3r1-201	Known	Known	None	0.20000000298023224	None	None	None	None
m54284U_191109_043049/88867486/ccs	PacBio_Cortex_Rep2	mm10_ERCC_SIRV	chr17	23771600	23752796	-	8	3316	46588	183348	ENSMUSG00000040097.16	ENCODEMT000183348	Flywch1	ENCODEMT000183348	Known	NIC	None	0.20000000298023224	None	None	None	None
m54284U_191107_221739/110100747/ccs	PacBio_Cortex_Rep1	mm10_ERCC_SIRV	chr9	25252619	25308563	+	13	2370	27084	182836	ENSMUSG00000001833.17	ENCODEMT000182836	Sept7	ENCODEMT000182836	Known	NIC	None	0.25	None	None	None	None
m54284U_191109_043049/179701374/ccs	PacBio_Cortex_Rep2	mm10_ERCC_SIRV	chr6	25689847	25668585	-	2	3010	16536	43609	ENSMUSG00000039904.9	ENSMUST00000054867.7	Gpr37	Gpr37-201	Known	Known	None	0.3499999940395355	None	None	None	None
m54284U_191213_120042/116785865/ccs	PacBio_Hippocampus_Rep2	mm10_ERCC_SIRV	chr1	36808437	36792201	-	11	2728	532	183459	ENSMUSG00000026116.11	ENCODEMT000183459	Tmem131	ENCODEMT000183459	Known	NIC	None	0.30000001192092896	None	None	None	None
m54284U_191107_221739/79235449/ccs	PacBio_Cortex_Rep1	mm10_ERCC_SIRV	chr15	37459396	37366269	-	4	3340	43069	110705	ENSMUSG00000051359.15	ENSMUST00000119730.7	Ncald	Ncald-203	Known	Known	None	0.30000001192092896	None	None	None	None
m54284U_191107_221739/105906275/ccs	PacBio_Cortex_Rep1	mm10_ERCC_SIRV	chrX	12587813	12616738	+	9	2001	51463	134901	ENSMUSG00000031007.2	ENSMUST00000033313.2	Atp6ap2	Atp6ap2-201	Known	Known	None	0.30000001192092896	None	None	None	None
m54284U_191212_053548/86378050/ccs	PacBio_Hippocampus_Rep1	mm10_ERCC_SIRV	chr13	34078007	34074282	-	4	1602	38382	99848	ENSMUSG00000058672.7	ENSMUST00000056427.9	Tubb2a	Tubb2a-201	Known	Known	None	0.25	None	None	None	None
m54284U_191213_120042/31065913/ccs	PacBio_Hippocampus_Rep2	mm10_ERCC_SIRV	chr5	24577428	24565358	-	14	2479	13395	183012	ENSMUSG00000028953.10	ENCODEMT000183012	Abcf2	ENCODEMT000183012	Known	NNC	None	0.05000000074505806	None	None	None	None
m54284U_191213_120042/151259193/ccs	PacBio_Hippocampus_Rep2	mm10_ERCC_SIRV	chr7	16098633	16117123	+	11	1490	20018	52198	ENSMUSG00000006024.13	ENSMUST00000006181.6	Napa	Napa-201	Known	Known	None	0.15000000596046448	None	None	None	None
m54284U_191213_120042/76939913/ccs	PacBio_Hippocampus_Rep2	mm10_ERCC_SIRV	chr11	17159353	17200375	+	6	2769	32354	85003	ENSMUSG00000033953.10	ENSMUST00000102880.4	Ppp3r1	Ppp3r1-201	Known	Known	None	0.20000000298023224	None	None	None	None
m54284U_191107_221739/79298969/ccs	PacBio_Cortex_Rep1	mm10_ERCC_SIRV	chr15	37459352	37366269	-	4	3296	43069	110705	ENSMUSG00000051359.15	ENSMUST00000119730.7	Ncald	Ncald-203	Known	Known	None	0.30000001192092896	None	None	None	None
m54284U_191109_043049/42796315/ccs	PacBio_Cortex_Rep2	mm10_ERCC_SIRV	chr19	6077190	6067994	-	10	2555	50040	183261	ENSMUSG00000024797.14	ENCODEMT000183261	Vps51	ENCODEMT000183261	Known	NIC	None	0.05000000074505806	None	None	None	None
m54284U_191107_221739/112265111/ccs	PacBio_Cortex_Rep1	mm10_ERCC_SIRV	chr9	25252619	25308465	+	13	2265	27084	182836	ENSMUSG00000001833.17	ENCODEMT000182836	Sept7	ENCODEMT000182836	Known	NIC	None	0.25	None	None	None	None
m54284U_191107_221739/175834472/ccs	PacBio_Cortex_Rep1	mm10_ERCC_SIRV	chr3	57847646	57841904	-	3	1900	8010	21080	ENSMUSG00000027805.16	ENSMUST00000066882.9	Pfn2	Pfn2-201	Known	Known	None	0.25	None	None	None	None
m54284U_191109_043049/92014279/ccs	PacBio_Cortex_Rep2	mm10_ERCC_SIRV	chr17	23771551	23752796	-	8	3267	46588	183348	ENSMUSG00000040097.16	ENCODEMT000183348	Flywch1	ENCODEMT000183348	Known	NIC	None	0.20000000298023224	None	None	None	None
m54284U_191213_120042/31195752/ccs	PacBio_Hippocampus_Rep2	mm10_ERCC_SIRV	chr5	24577396	24565345	-	14	2498	13395	34881	ENSMUSG00000028953.10	ENSMUST00000030795.9	Abcf2	Abcf2-201	Known	Known	None	0.05000000074505806	None	None	None	None
m54284U_191107_221739/107547465/ccs	PacBio_Cortex_Rep1	mm10_ERCC_SIRV	chrX	12587813	12616738	+	9	2001	51463	134901	ENSMUSG00000031007.2	ENSMUST00000033313.2	Atp6ap2	Atp6ap2-201	Known	Known	None	0.30000001192092896	None	None	None	None
m54284U_191109_043049/179964722/ccs	PacBio_Cortex_Rep2	mm10_ERCC_SIRV	chr6	25689712	25668585	-	2	2875	16536	43609	ENSMUSG00000039904.9	ENSMUST00000054867.7	Gpr37	Gpr37-201	Known	Known	None	0.3499999940395355	None	None	None	None
m54284U_191213_120042/122947430/ccs	PacBio_Hippocampus_Rep2	mm10_ERCC_SIRV	chr1	36801933	36792199	-	9	2026	532	183424	ENSMUSG00000026116.11	ENCODEMT000183424	Tmem131	ENCODEMT000183424	Known	ISM	Suffix	0.30000001192092896	None	None	None	None
m54284U_191107_221739/79300821/ccs	PacBio_Cortex_Rep1	mm10_ERCC_SIRV	chr15	37458537	37366269	-	4	3209	43069	110706	ENSMUSG00000051359.15	ENSMUST00000116445.8	Ncald	Ncald-202	Known	Known	None	0.30000001192092896	None	None	None	None
m54284U_191212_053548/86444085/ccs	PacBio_Hippocampus_Rep1	mm10_ERCC_SIRV	chr13	34078003	34074282	-	4	1598	38382	99848	ENSMUSG00000058672.7	ENSMUST00000056427.9	Tubb2a	Tubb2a-201	Known	Known	None	0.25	None	None	None	None
m54284U_191109_043049/93193713/ccs	PacBio_Cortex_Rep2	mm10_ERCC_SIRV	chr17	23771558	23752799	-	9	3423	46588	183354	ENSMUSG00000040097.16	ENCODEMT000183354	Flywch1	ENCODEMT000183354	Known	NIC	None	0.20000000298023224	None	None	None	None
m54284U_191213_120042/151915086/ccs	PacBio_Hippocampus_Rep2	mm10_ERCC_SIRV	chr7	16098633	16117124	+	11	1491	20018	52198	ENSMUSG00000006024.13	ENSMUST00000006181.6	Napa	Napa-201	Known	Known	None	0.15000000596046448	None	None	None	None
m54284U_191109_043049/45221849/ccs	PacBio_Cortex_Rep2	mm10_ERCC_SIRV	chr19	6077186	6067991	-	10	2481	50040	131001	ENSMUSG00000024797.14	ENSMUST00000025711.12	Vps51	Vps51-201	Known	Known	None	0.05000000074505806	None	None	None	None
m54284U_191213_120042/31327062/ccs	PacBio_Hippocampus_Rep2	mm10_ERCC_SIRV	chr5	24577407	24565345	-	14	2509	13395	34881	ENSMUSG00000028953.10	ENSMUST00000030795.9	Abcf2	Abcf2-201	Known	Known	None	0.05000000074505806	None	None	None	None
m54284U_191107_221739/113377788/ccs	PacBio_Cortex_Rep1	mm10_ERCC_SIRV	chr9	25252619	25308529	+	13	2336	27084	182836	ENSMUSG00000001833.17	ENCODEMT000182836	Sept7	ENCODEMT000182836	Known	NIC	None	0.699999988079071	None	None	None	None
m54284U_191213_120042/77136187/ccs	PacBio_Hippocampus_Rep2	mm10_ERCC_SIRV	chr11	17159353	17200374	+	6	2768	32354	85003	ENSMUSG00000033953.10	ENSMUST00000102880.4	Ppp3r1	Ppp3r1-201	Known	Known	None	0.20000000298023224	None	None	None	None
m54284U_191107_221739/79758332/ccs	PacBio_Cortex_Rep1	mm10_ERCC_SIRV	chr15	37459398	37366269	-	4	3342	43069	110705	ENSMUSG00000051359.15	ENSMUST00000119730.7	Ncald	Ncald-203	Known	Known	None	0.30000001192092896	None	None	None	None
m54284U_191107_221739/107611019/ccs	PacBio_Cortex_Rep1	mm10_ERCC_SIRV	chrX	12587813	12616740	+	9	2003	51463	134901	ENSMUSG00000031007.2	ENSMUST00000033313.2	Atp6ap2	Atp6ap2-201	Known	Known	None	0.3499999940395355	None	None	None	None
m54284U_191212_053548/1246906/ccs	PacBio_Hippocampus_Rep1	mm10_ERCC_SIRV	chr6	25689614	25668585	-	2	2777	16536	43609	ENSMUSG00000039904.9	ENSMUST00000054867.7	Gpr37	Gpr37-201	Known	Known	None	0.3499999940395355	None	None	None	None
m54284U_191213_120042/128976508/ccs	PacBio_Hippocampus_Rep2	mm10_ERCC_SIRV	chr1	36796194	36792194	-	6	1510	532	183437	ENSMUSG00000026116.11	ENCODEMT000183437	Tmem131	ENCODEMT000183437	Known	ISM	Suffix	0.30000001192092896	None	None	None	None
m54284U_191213_120042/31787428/ccs	PacBio_Hippocampus_Rep2	mm10_ERCC_SIRV	chr5	24577424	24565358	-	14	2475	13395	183012	ENSMUSG00000028953.10	ENCODEMT000183012	Abcf2	ENCODEMT000183012	Known	NNC	None	0.05000000074505806	None	None	None	None
m54284U_191107_221739/116787443/ccs	PacBio_Cortex_Rep1	mm10_ERCC_SIRV	chr9	25252588	25301537	+	10	1044	27084	182846	ENSMUSG00000001833.17	ENCODEMT000182846	Sept7	ENCODEMT000182846	Known	ISM	Prefix	0.30000001192092896	None	None	None	None
m54284U_191109_043049/102894398/ccs	PacBio_Cortex_Rep2	mm10_ERCC_SIRV	chr17	23771549	23752799	-	9	3414	46588	183354	ENSMUSG00000040097.16	ENCODEMT000183354	Flywch1	ENCODEMT000183354	Known	NIC	None	0.20000000298023224	None	None	None	None
m54284U_191107_221739/177014895/ccs	PacBio_Cortex_Rep1	mm10_ERCC_SIRV	chr3	57847554	57841904	-	3	1808	8010	21080	ENSMUSG00000027805.16	ENSMUST00000066882.9	Pfn2	Pfn2-201	Known	Known	None	0.25	None	None	None	None
m54284U_191213_120042/154143054/ccs	PacBio_Hippocampus_Rep2	mm10_ERCC_SIRV	chr7	16098633	16117124	+	11	1491	20018	52198	ENSMUSG00000006024.13	ENSMUST00000006181.6	Napa	Napa-201	Known	Known	None	0.15000000596046448	None	None	None	None
m54284U_191213_120042/78840692/ccs	PacBio_Hippocampus_Rep2	mm10_ERCC_SIRV	chr11	17159326	17198259	+	5	3996	32354	181100	ENSMUSG00000033953.10	ENCODEMT000181100	Ppp3r1	ENCODEMT000181100	Known	ISM	Prefix	0.949999988079071	None	None	None	None
m54284U_191107_221739/80414528/ccs	PacBio_Cortex_Rep1	mm10_ERCC_SIRV	chr15	37734469	37366269	-	7	3467	43069	181477	ENSMUSG00000051359.15	ENCODEMT000181477	Ncald	ENCODEMT000181477	Known	NIC	None	0.30000001192092896	None	None	None	None
m54284U_191107_221739/111216503/ccs	PacBio_Cortex_Rep1	mm10_ERCC_SIRV	chrX	12587813	12616740	+	9	2003	51463	134901	ENSMUSG00000031007.2	ENSMUST00000033313.2	Atp6ap2	Atp6ap2-201	Known	Known	None	0.3499999940395355	None	None	None	None
m54284U_191109_043049/45941618/ccs	PacBio_Cortex_Rep2	mm10_ERCC_SIRV	chr19	6077193	6067991	-	10	2488	50040	131001	ENSMUSG00000024797.14	ENSMUST00000025711.12	Vps51	Vps51-201	Known	Known	None	0.05000000074505806	None	None	None	None
m54284U_191212_053548/86508945/ccs	PacBio_Hippocampus_Rep1	mm10_ERCC_SIRV	chr13	34078006	34074282	-	4	1601	38382	99848	ENSMUSG00000058672.7	ENSMUST00000056427.9	Tubb2a	Tubb2a-201	Known	Known	None	0.25	None	None	None	None
m54284U_191107_221739/121636290/ccs	PacBio_Cortex_Rep1	mm10_ERCC_SIRV	chr9	25252619	25308569	+	13	2376	27084	182836	ENSMUSG00000001833.17	ENCODEMT000182836	Sept7	ENCODEMT000182836	Known	NIC	None	0.20000000298023224	None	None	None	None
m54284U_191213_120042/129959042/ccs	PacBio_Hippocampus_Rep2	mm10_ERCC_SIRV	chr1	36827351	36792201	-	28	5001	532	183460	ENSMUSG00000026116.11	ENCODEMT000183460	Tmem131	ENCODEMT000183460	Known	ISM	Suffix	0.30000001192092896	None	None	None	None
m54284U_191213_120042/32309283/ccs	PacBio_Hippocampus_Rep2	mm10_ERCC_SIRV	chr5	24577421	24565345	-	14	2514	13395	34881	ENSMUSG00000028953.10	ENSMUST00000030795.9	Abcf2	Abcf2-201	Known	Known	None	0.05000000074505806	None	None	None	None
m54284U_191212_053548/1902765/ccs	PacBio_Hippocampus_Rep1	mm10_ERCC_SIRV	chr6	25689878	25668585	-	2	3041	16536	43609	ENSMUSG00000039904.9	ENSMUST00000054867.7	Gpr37	Gpr37-201	Known	Known	None	0.3499999940395355	None	None	None	None
m54284U_191107_221739/80479345/ccs	PacBio_Cortex_Rep1	mm10_ERCC_SIRV	chr15	37367832	37366269	-	1	1539	43069	181468	ENSMUSG00000051359.15	ENCODEMT000181468	Ncald	ENCODEMT000181468	Known	Genomic	None	0.30000001192092896	None	None	None	None
m54284U_191109_043049/103024603/ccs	PacBio_Cortex_Rep2	mm10_ERCC_SIRV	chr17	23771485	23752799	-	9	3350	46588	183354	ENSMUSG00000040097.16	ENCODEMT000183354	Flywch1	ENCODEMT000183354	Known	NIC	None	0.20000000298023224	None	None	None	None
m54284U_191213_120042/156829297/ccs	PacBio_Hippocampus_Rep2	mm10_ERCC_SIRV	chr7	16098633	16117127	+	11	1494	20018	52198	ENSMUSG00000006024.13	ENSMUST00000006181.6	Napa	Napa-201	Known	Known	None	0.10000000149011612	None	None	None	None
m54284U_191107_221739/112788446/ccs	PacBio_Cortex_Rep1	mm10_ERCC_SIRV	chrX	12587813	12616740	+	9	2003	51463	134901	ENSMUSG00000031007.2	ENSMUST00000033313.2	Atp6ap2	Atp6ap2-201	Known	Known	None	0.3499999940395355	None	None	None	None
m54284U_191109_043049/103155889/ccs	PacBio_Cortex_Rep2	mm10_ERCC_SIRV	chr17	23771578	23752796	-	7	2990	46588	183461	ENSMUSG00000040097.16	ENCODEMT000183461	Flywch1	ENCODEMT000183461	Known	NIC	None	0.20000000298023224	None	None	None	None
m54284U_191107_221739/128453192/ccs	PacBio_Cortex_Rep1	mm10_ERCC_SIRV	chr9	25252619	25308453	+	13	2260	27084	182836	ENSMUSG00000001833.17	ENCODEMT000182836	Sept7	ENCODEMT000182836	Known	NIC	None	0.550000011920929	None	None	None	None
m54284U_191107_221739/80742161/ccs	PacBio_Cortex_Rep1	mm10_ERCC_SIRV	chr15	37792248	37366267	-	8	3467	43069	181521	ENSMUSG00000051359.15	ENCODEMT000181521	Ncald	ENCODEMT000181521	Known	NIC	None	0.30000001192092896	None	None	None	None
m54284U_191107_221739/177078699/ccs	PacBio_Cortex_Rep1	mm10_ERCC_SIRV	chr3	57847552	57841904	-	3	1806	8010	21080	ENSMUSG00000027805.16	ENSMUST00000066882.9	Pfn2	Pfn2-201	Known	Known	None	0.25	None	None	None	None
m54284U_191109_043049/46007026/ccs	PacBio_Cortex_Rep2	mm10_ERCC_SIRV	chr19	6077194	6067991	-	10	2489	50040	131001	ENSMUSG00000024797.14	ENSMUST00000025711.12	Vps51	Vps51-201	Known	Known	None	0.05000000074505806	None	None	None	None
m54284U_191213_120042/32769709/ccs	PacBio_Hippocampus_Rep2	mm10_ERCC_SIRV	chr5	24577426	24565345	-	14	2528	13395	34881	ENSMUSG00000028953.10	ENSMUST00000030795.9	Abcf2	Abcf2-201	Known	Known	None	0.05000000074505806	None	None	None	None
m54284U_191213_120042/81593063/ccs	PacBio_Hippocampus_Rep2	mm10_ERCC_SIRV	chr11	17159353	17200377	+	6	2771	32354	85003	ENSMUSG00000033953.10	ENSMUST00000102880.4	Ppp3r1	Ppp3r1-201	Known	Known	None	0.20000000298023224	None	None	None	None
m54284U_191107_221739/81070045/ccs	PacBio_Cortex_Rep1	mm10_ERCC_SIRV	chr15	37367516	37366269	-	1	1223	43069	181468	ENSMUSG00000051359.15	ENCODEMT000181468	Ncald	ENCODEMT000181468	Known	Genomic	None	0.30000001192092896	None	None	None	None
m54284U_191213_120042/162792380/ccs	PacBio_Hippocampus_Rep2	mm10_ERCC_SIRV	chr7	16098633	16117127	+	11	1494	20018	52198	ENSMUSG00000006024.13	ENSMUST00000006181.6	Napa	Napa-201	Known	Known	None	0.10000000149011612	None	None	None	None
m54284U_191212_053548/86573398/ccs	PacBio_Hippocampus_Rep1	mm10_ERCC_SIRV	chr13	34078007	34074282	-	4	1602	38382	99848	ENSMUSG00000058672.7	ENSMUST00000056427.9	Tubb2a	Tubb2a-201	Known	Known	None	0.25	None	None	None	None
m54284U_191212_053548/6358720/ccs	PacBio_Hippocampus_Rep1	mm10_ERCC_SIRV	chr6	25689790	25668585	-	2	2953	16536	43609	ENSMUSG00000039904.9	ENSMUST00000054867.7	Gpr37	Gpr37-201	Known	Known	None	0.3499999940395355	None	None	None	None
m54284U_191107_221739/129502023/ccs	PacBio_Cortex_Rep1	mm10_ERCC_SIRV	chr9	25252619	25308561	+	13	2368	27084	182836	ENSMUSG00000001833.17	ENCODEMT000182836	Sept7	ENCODEMT000182836	Known	NIC	None	0.25	None	None	None	None
m54284U_191213_120042/32901881/ccs	PacBio_Hippocampus_Rep2	mm10_ERCC_SIRV	chr5	24577395	24565345	-	14	2497	13395	34881	ENSMUSG00000028953.10	ENSMUST00000030795.9	Abcf2	Abcf2-201	Known	Known	None	0.05000000074505806	None	None	None	None
m54284U_191107_221739/116720242/ccs	PacBio_Cortex_Rep1	mm10_ERCC_SIRV	chrX	12587813	12616739	+	9	2002	51463	134901	ENSMUSG00000031007.2	ENSMUST00000033313.2	Atp6ap2	Atp6ap2-201	Known	Known	None	0.3499999940395355	None	None	None	None
m54284U_191213_120042/135137851/ccs	PacBio_Hippocampus_Rep2	mm10_ERCC_SIRV	chr1	36812271	36792201	-	15	3406	532	183420	ENSMUSG00000026116.11	ENCODEMT000183420	Tmem131	ENCODEMT000183420	Known	ISM	Suffix	0.30000001192092896	None	None	None	None
m54284U_191107_221739/81200552/ccs	PacBio_Cortex_Rep1	mm10_ERCC_SIRV	chr15	37397110	37366267	-	3	2800	43069	181512	ENSMUSG00000051359.15	ENCODEMT000181512	Ncald	ENCODEMT000181512	Known	ISM	Suffix	0.30000001192092896	None	None	None	None
m54284U_191213_120042/85590533/ccs	PacBio_Hippocampus_Rep2	mm10_ERCC_SIRV	chr11	17159353	17200375	+	6	2769	32354	85003	ENSMUSG00000033953.10	ENSMUST00000102880.4	Ppp3r1	Ppp3r1-201	Known	Known	None	0.20000000298023224	None	None	None	None
m54284U_191107_221739/81266809/ccs	PacBio_Cortex_Rep1	mm10_ERCC_SIRV	chr15	37367884	37366269	-	1	1591	43069	181468	ENSMUSG00000051359.15	ENCODEMT000181468	Ncald	ENCODEMT000181468	Known	Genomic	None	0.30000001192092896	None	None	None	None
m54284U_191213_120042/163449076/ccs	PacBio_Hippocampus_Rep2	mm10_ERCC_SIRV	chr7	16098633	16117125	+	11	1492	20018	52198	ENSMUSG00000006024.13	ENSMUST00000006181.6	Napa	Napa-201	Known	Known	None	0.10000000149011612	None	None	None	None
m54284U_191107_221739/137889217/ccs	PacBio_Cortex_Rep1	mm10_ERCC_SIRV	chr9	25252619	25308564	+	13	2371	27084	182836	ENSMUSG00000001833.17	ENCODEMT000182836	Sept7	ENCODEMT000182836	Known	NIC	None	0.25	None	None	None	None
m54284U_191107_221739/116983793/ccs	PacBio_Cortex_Rep1	mm10_ERCC_SIRV	chrX	12587813	12616740	+	9	2003	51463	134901	ENSMUSG00000031007.2	ENSMUST00000033313.2	Atp6ap2	Atp6ap2-201	Known	Known	None	0.3499999940395355	None	None	None	None
m54284U_191109_043049/46399551/ccs	PacBio_Cortex_Rep2	mm10_ERCC_SIRV	chr19	6077194	6067991	-	10	2489	50040	131001	ENSMUSG00000024797.14	ENSMUST00000025711.12	Vps51	Vps51-201	Known	Known	None	0.05000000074505806	None	None	None	None
m54284U_191213_120042/33095694/ccs	PacBio_Hippocampus_Rep2	mm10_ERCC_SIRV	chr5	24577375	24565345	-	14	2477	13395	34881	ENSMUSG00000028953.10	ENSMUST00000030795.9	Abcf2	Abcf2-201	Known	Known	None	0.05000000074505806	None	None	None	None
m54284U_191109_043049/108726388/ccs	PacBio_Cortex_Rep2	mm10_ERCC_SIRV	chr17	23771609	23752796	-	8	3325	46588	183348	ENSMUSG00000040097.16	ENCODEMT000183348	Flywch1	ENCODEMT000183348	Known	NIC	None	0.20000000298023224	None	None	None	None
m54284U_191107_221739/177210232/ccs	PacBio_Cortex_Rep1	mm10_ERCC_SIRV	chr3	57847098	57841904	-	3	1833	8010	21081	ENSMUSG00000027805.16	ENSMUST00000119344.7	Pfn2	Pfn2-202	Known	Known	None	0.25	None	None	None	None
m54284U_191213_120042/135400015/ccs	PacBio_Hippocampus_Rep2	mm10_ERCC_SIRV	chr1	36801957	36792201	-	9	2022	532	183406	ENSMUSG00000026116.11	ENCODEMT000183406	Tmem131	ENCODEMT000183406	Known	NNC	None	0.30000001192092896	None	None	None	None
m54284U_191212_053548/8257958/ccs	PacBio_Hippocampus_Rep1	mm10_ERCC_SIRV	chr6	25688665	25668585	-	2	1828	16536	43609	ENSMUSG00000039904.9	ENSMUST00000054867.7	Gpr37	Gpr37-201	Known	Known	None	0.3499999940395355	None	None	None	None
m54284U_191212_053548/86575640/ccs	PacBio_Hippocampus_Rep1	mm10_ERCC_SIRV	chr13	34078000	34074282	-	4	1595	38382	99848	ENSMUSG00000058672.7	ENSMUST00000056427.9	Tubb2a	Tubb2a-201	Known	Known	None	0.25	None	None	None	None
m54284U_191213_120042/86508813/ccs	PacBio_Hippocampus_Rep2	mm10_ERCC_SIRV	chr11	17159353	17200373	+	6	2767	32354	85003	ENSMUSG00000033953.10	ENSMUST00000102880.4	Ppp3r1	Ppp3r1-201	Known	Known	None	0.15000000596046448	None	None	None	None
m54284U_191107_221739/138085558/ccs	PacBio_Cortex_Rep1	mm10_ERCC_SIRV	chr9	25252619	25308564	+	13	2371	27084	182836	ENSMUSG00000001833.17	ENCODEMT000182836	Sept7	ENCODEMT000182836	Known	NIC	None	0.25	None	None	None	None
m54284U_191107_221739/81398204/ccs	PacBio_Cortex_Rep1	mm10_ERCC_SIRV	chr15	37459360	37366269	-	4	3304	43069	110705	ENSMUSG00000051359.15	ENSMUST00000119730.7	Ncald	Ncald-203	Known	Known	None	0.30000001192092896	None	None	None	None
m54284U_191213_120042/163512612/ccs	PacBio_Hippocampus_Rep2	mm10_ERCC_SIRV	chr7	16098633	16117124	+	11	1491	20018	52198	ENSMUSG00000006024.13	ENSMUST00000006181.6	Napa	Napa-201	Known	Known	None	0.15000000596046448	None	None	None	None
m54284U_191107_221739/119146354/ccs	PacBio_Cortex_Rep1	mm10_ERCC_SIRV	chrX	12587813	12616740	+	9	2003	51463	134901	ENSMUSG00000031007.2	ENSMUST00000033313.2	Atp6ap2	Atp6ap2-201	Known	Known	None	0.3499999940395355	None	None	None	None
m54284U_191213_120042/35849038/ccs	PacBio_Hippocampus_Rep2	mm10_ERCC_SIRV	chr5	24577400	24565345	-	14	2502	13395	34881	ENSMUSG00000028953.10	ENSMUST00000030795.9	Abcf2	Abcf2-201	Known	Known	None	0.05000000074505806	None	None	None	None
m54284U_191109_043049/108789928/ccs	PacBio_Cortex_Rep2	mm10_ERCC_SIRV	chr17	23771559	23752799	-	9	3424	46588	183354	ENSMUSG00000040097.16	ENCODEMT000183354	Flywch1	ENCODEMT000183354	Known	NIC	None	0.20000000298023224	None	None	None	None
m54284U_191109_043049/46664159/ccs	PacBio_Cortex_Rep2	mm10_ERCC_SIRV	chr19	6077208	6067991	-	10	2503	50040	131001	ENSMUSG00000024797.14	ENSMUST00000025711.12	Vps51	Vps51-201	Known	Known	None	0.05000000074505806	None	None	None	None
m54284U_191212_053548/8849287/ccs	PacBio_Hippocampus_Rep1	mm10_ERCC_SIRV	chr6	25689878	25668585	-	2	3041	16536	43609	ENSMUSG00000039904.9	ENSMUST00000054867.7	Gpr37	Gpr37-201	Known	Known	None	0.3499999940395355	None	None	None	None
m54284U_191213_120042/90571661/ccs	PacBio_Hippocampus_Rep2	mm10_ERCC_SIRV	chr11	17159353	17199333	+	6	1727	32354	85003	ENSMUSG00000033953.10	ENSMUST00000102880.4	Ppp3r1	Ppp3r1-201	Known	Known	None	0.550000011920929	None	None	None	None
m54284U_191107_221739/119867715/ccs	PacBio_Cortex_Rep1	mm10_ERCC_SIRV	chrX	12587813	12616738	+	9	2001	51463	134901	ENSMUSG00000031007.2	ENSMUST00000033313.2	Atp6ap2	Atp6ap2-201	Known	Known	None	0.30000001192092896	None	None	None	None
m54284U_191107_221739/144441495/ccs	PacBio_Cortex_Rep1	mm10_ERCC_SIRV	chr9	25252619	25308564	+	13	2371	27084	182836	ENSMUSG00000001833.17	ENCODEMT000182836	Sept7	ENCODEMT000182836	Known	NIC	None	0.25	None	None	None	None
m54284U_191107_221739/81855653/ccs	PacBio_Cortex_Rep1	mm10_ERCC_SIRV	chr15	37459353	37366269	-	4	3297	43069	110705	ENSMUSG00000051359.15	ENSMUST00000119730.7	Ncald	Ncald-203	Known	Known	None	0.30000001192092896	None	None	None	None
m54284U_191109_043049/110430125/ccs	PacBio_Cortex_Rep2	mm10_ERCC_SIRV	chr17	23771666	23752796	-	9	3516	46588	183462	ENSMUSG00000040097.16	ENCODEMT000183462	Flywch1	ENCODEMT000183462	Known	NIC	None	0.20000000298023224	None	None	None	None
m54284U_191213_120042/165676062/ccs	PacBio_Hippocampus_Rep2	mm10_ERCC_SIRV	chr7	16098633	16117128	+	11	1495	20018	52198	ENSMUSG00000006024.13	ENSMUST00000006181.6	Napa	Napa-201	Known	Known	None	0.05000000074505806	None	None	None	None
m54284U_191213_120042/36440614/ccs	PacBio_Hippocampus_Rep2	mm10_ERCC_SIRV	chr5	24577408	24565345	-	14	2510	13395	34881	ENSMUSG00000028953.10	ENSMUST00000030795.9	Abcf2	Abcf2-201	Known	Known	None	0.05000000074505806	None	None	None	None
m54284U_191107_221739/177539247/ccs	PacBio_Cortex_Rep1	mm10_ERCC_SIRV	chr3	57847504	57841904	-	3	1758	8010	21080	ENSMUSG00000027805.16	ENSMUST00000066882.9	Pfn2	Pfn2-201	Known	Known	None	0.25	None	None	None	None
m54284U_191213_120042/174129708/ccs	PacBio_Hippocampus_Rep2	mm10_ERCC_SIRV	chr1	36808011	36792201	-	11	2347	532	183463	ENSMUSG00000026116.11	ENCODEMT000183463	Tmem131	ENCODEMT000183463	Known	ISM	Suffix	0.30000001192092896	None	None	None	None
m54284U_191212_053548/86770330/ccs	PacBio_Hippocampus_Rep1	mm10_ERCC_SIRV	chr13	34078006	34074282	-	4	1601	38382	99848	ENSMUSG00000058672.7	ENSMUST00000056427.9	Tubb2a	Tubb2a-201	Known	Known	None	0.25	None	None	None	None
m54284U_191107_221739/126288718/ccs	PacBio_Cortex_Rep1	mm10_ERCC_SIRV	chrX	12587813	12616729	+	9	1992	51463	134901	ENSMUSG00000031007.2	ENSMUST00000033313.2	Atp6ap2	Atp6ap2-201	Known	Known	None	0.4000000059604645	None	None	None	None
m54284U_191109_043049/47712971/ccs	PacBio_Cortex_Rep2	mm10_ERCC_SIRV	chr19	6077054	6067991	-	10	2349	50040	131001	ENSMUSG00000024797.14	ENSMUST00000025711.12	Vps51	Vps51-201	Known	Known	None	0.05000000074505806	None	None	None	None
m54284U_191213_120042/93719198/ccs	PacBio_Hippocampus_Rep2	mm10_ERCC_SIRV	chr11	17159326	17198260	+	5	3997	32354	181100	ENSMUSG00000033953.10	ENCODEMT000181100	Ppp3r1	ENCODEMT000181100	Known	ISM	Prefix	1.0	None	None	None	None
m54284U_191212_053548/9439522/ccs	PacBio_Hippocampus_Rep1	mm10_ERCC_SIRV	chr6	25689574	25668585	-	2	2737	16536	43609	ENSMUSG00000039904.9	ENSMUST00000054867.7	Gpr37	Gpr37-201	Known	Known	None	0.3499999940395355	None	None	None	None
m54284U_191107_221739/82381001/ccs	PacBio_Cortex_Rep1	mm10_ERCC_SIRV	chr15	37459333	37366269	-	4	3277	43069	110705	ENSMUSG00000051359.15	ENSMUST00000119730.7	Ncald	Ncald-203	Known	Known	None	0.30000001192092896	None	None	None	None
m54284U_191107_221739/152503771/ccs	PacBio_Cortex_Rep1	mm10_ERCC_SIRV	chr9	25252619	25308564	+	13	2371	27084	182836	ENSMUSG00000001833.17	ENCODEMT000182836	Sept7	ENCODEMT000182836	Known	NIC	None	0.25	None	None	None	None
m54284U_191107_221739/130482719/ccs	PacBio_Cortex_Rep1	mm10_ERCC_SIRV	chrX	12587813	12616804	+	9	2067	51463	134901	ENSMUSG00000031007.2	ENSMUST00000033313.2	Atp6ap2	Atp6ap2-201	Known	Known	None	0.20000000298023224	None	None	None	None
m54284U_191107_221739/83035630/ccs	PacBio_Cortex_Rep1	mm10_ERCC_SIRV	chr15	37458575	37366269	-	4	3247	43069	110706	ENSMUSG00000051359.15	ENSMUST00000116445.8	Ncald	Ncald-202	Known	Known	None	0.30000001192092896	None	None	None	None
m54284U_191213_120042/168231991/ccs	PacBio_Hippocampus_Rep2	mm10_ERCC_SIRV	chr7	16098633	16117125	+	11	1491	20018	52198	ENSMUSG00000006024.13	ENSMUST00000006181.6	Napa	Napa-201	Known	Known	None	0.10000000149011612	None	None	None	None
m54284U_191213_120042/36897966/ccs	PacBio_Hippocampus_Rep2	mm10_ERCC_SIRV	chr5	24577366	24565345	-	14	2468	13395	34881	ENSMUSG00000028953.10	ENSMUST00000030795.9	Abcf2	Abcf2-201	Known	Known	None	0.05000000074505806	None	None	None	None
m54284U_191213_120042/94243678/ccs	PacBio_Hippocampus_Rep2	mm10_ERCC_SIRV	chr11	17159353	17200375	+	6	2769	32354	85003	ENSMUSG00000033953.10	ENSMUST00000102880.4	Ppp3r1	Ppp3r1-201	Known	Known	None	0.20000000298023224	None	None	None	None
m54284U_191107_221739/135857036/ccs	PacBio_Cortex_Rep1	mm10_ERCC_SIRV	chrX	12587813	12616740	+	9	2003	51463	134901	ENSMUSG00000031007.2	ENSMUST00000033313.2	Atp6ap2	Atp6ap2-201	Known	Known	None	0.3499999940395355	None	None	None	None
m54284U_191109_043049/47908226/ccs	PacBio_Cortex_Rep2	mm10_ERCC_SIRV	chr19	6077192	6067991	-	10	2487	50040	131001	ENSMUSG00000024797.14	ENSMUST00000025711.12	Vps51	Vps51-201	Known	Known	None	0.05000000074505806	None	None	None	None
m54284U_191107_221739/179241973/ccs	PacBio_Cortex_Rep1	mm10_ERCC_SIRV	chr3	57847525	57841904	-	3	1779	8010	21080	ENSMUSG00000027805.16	ENSMUST00000066882.9	Pfn2	Pfn2-201	Known	Known	None	0.25	None	None	None	None
m54284U_191212_053548/86900896/ccs	PacBio_Hippocampus_Rep1	mm10_ERCC_SIRV	chr13	34078007	34074282	-	4	1602	38382	99848	ENSMUSG00000058672.7	ENSMUST00000056427.9	Tubb2a	Tubb2a-201	Known	Known	None	0.25	None	None	None	None
m54284U_191107_221739/153159605/ccs	PacBio_Cortex_Rep1	mm10_ERCC_SIRV	chr9	25252619	25308567	+	13	2374	27084	182836	ENSMUSG00000001833.17	ENCODEMT000182836	Sept7	ENCODEMT000182836	Known	NIC	None	0.25	None	None	None	None
m54284U_191109_043049/111214979/ccs	PacBio_Cortex_Rep2	mm10_ERCC_SIRV	chr17	23771617	23752796	-	8	3333	46588	183348	ENSMUSG00000040097.16	ENCODEMT000183348	Flywch1	ENCODEMT000183348	Known	NIC	None	0.20000000298023224	None	None	None	None
m54284U_191107_221739/83691795/ccs	PacBio_Cortex_Rep1	mm10_ERCC_SIRV	chr15	37459353	37366269	-	4	3297	43069	110705	ENSMUSG00000051359.15	ENSMUST00000119730.7	Ncald	Ncald-203	Known	Known	None	0.30000001192092896	None	None	None	None
m54284U_191107_221739/136643077/ccs	PacBio_Cortex_Rep1	mm10_ERCC_SIRV	chrX	12587813	12616740	+	9	2003	51463	134901	ENSMUSG00000031007.2	ENSMUST00000033313.2	Atp6ap2	Atp6ap2-201	Known	Known	None	0.3499999940395355	None	None	None	None
m54284U_191212_053548/9439825/ccs	PacBio_Hippocampus_Rep1	mm10_ERCC_SIRV	chr6	25689026	25668585	-	2	2189	16536	43609	ENSMUSG00000039904.9	ENSMUST00000054867.7	Gpr37	Gpr37-201	Known	Known	None	0.3499999940395355	None	None	None	None
m54284U_191213_120042/175702028/ccs	PacBio_Hippocampus_Rep2	mm10_ERCC_SIRV	chr1	36795232	36792194	-	3	1585	532	183455	ENSMUSG00000026116.11	ENCODEMT000183455	Tmem131	ENCODEMT000183455	Known	ISM	Suffix	0.30000001192092896	None	None	None	None
m54284U_191213_120042/171311993/ccs	PacBio_Hippocampus_Rep2	mm10_ERCC_SIRV	chr7	16098633	16117127	+	11	1494	20018	52198	ENSMUSG00000006024.13	ENSMUST00000006181.6	Napa	Napa-201	Known	Known	None	0.10000000149011612	None	None	None	None
m54284U_191213_120042/37292468/ccs	PacBio_Hippocampus_Rep2	mm10_ERCC_SIRV	chr5	24577375	24565345	-	14	2477	13395	34881	ENSMUSG00000028953.10	ENSMUST00000030795.9	Abcf2	Abcf2-201	Known	Known	None	0.05000000074505806	None	None	None	None
m54284U_191109_043049/112722515/ccs	PacBio_Cortex_Rep2	mm10_ERCC_SIRV	chr17	23771616	23752796	-	8	3332	46588	183348	ENSMUSG00000040097.16	ENCODEMT000183348	Flywch1	ENCODEMT000183348	Known	NIC	None	0.20000000298023224	None	None	None	None
m54284U_191107_221739/154798341/ccs	PacBio_Cortex_Rep1	mm10_ERCC_SIRV	chr9	25252619	25308563	+	13	2370	27084	182836	ENSMUSG00000001833.17	ENCODEMT000182836	Sept7	ENCODEMT000182836	Known	NIC	None	0.25	None	None	None	None
m54284U_191213_120042/105056465/ccs	PacBio_Hippocampus_Rep2	mm10_ERCC_SIRV	chr11	17159353	17200373	+	6	2767	32354	85003	ENSMUSG00000033953.10	ENSMUST00000102880.4	Ppp3r1	Ppp3r1-201	Known	Known	None	0.15000000596046448	None	None	None	None
m54284U_191109_043049/48956344/ccs	PacBio_Cortex_Rep2	mm10_ERCC_SIRV	chr19	6077220	6067991	-	10	2515	50040	131001	ENSMUSG00000024797.14	ENSMUST00000025711.12	Vps51	Vps51-201	Known	Known	None	0.05000000074505806	None	None	None	None
m54284U_191107_221739/84149722/ccs	PacBio_Cortex_Rep1	mm10_ERCC_SIRV	chr15	37584506	37366275	-	5	3285	43069	181683	ENSMUSG00000051359.15	ENCODEMT000181683	Ncald	ENCODEMT000181683	Known	ISM	Suffix	0.30000001192092896	None	None	None	None
m54284U_191107_221739/138936707/ccs	PacBio_Cortex_Rep1	mm10_ERCC_SIRV	chrX	12587813	12616738	+	9	2001	51463	134901	ENSMUSG00000031007.2	ENSMUST00000033313.2	Atp6ap2	Atp6ap2-201	Known	Known	None	0.30000001192092896	None	None	None	None
m54284U_191213_120042/37947620/ccs	PacBio_Hippocampus_Rep2	mm10_ERCC_SIRV	chr5	24577385	24565345	-	14	2487	13395	34881	ENSMUSG00000028953.10	ENSMUST00000030795.9	Abcf2	Abcf2-201	Known	Known	None	0.05000000074505806	None	None	None	None
m54284U_191109_043049/49283528/ccs	PacBio_Cortex_Rep2	mm10_ERCC_SIRV	chr19	6077195	6067991	-	10	2548	50040	183464	ENSMUSG00000024797.14	ENCODEMT000183464	Vps51	ENCODEMT000183464	Known	NIC	None	0.05000000074505806	None	None	None	None
m54284U_191109_043049/115082132/ccs	PacBio_Cortex_Rep2	mm10_ERCC_SIRV	chr17	23771547	23752799	-	9	3412	46588	183354	ENSMUSG00000040097.16	ENCODEMT000183354	Flywch1	ENCODEMT000183354	Known	NIC	None	0.20000000298023224	None	None	None	None
m54284U_191213_120042/172491320/ccs	PacBio_Hippocampus_Rep2	mm10_ERCC_SIRV	chr7	16098633	16117126	+	11	1493	20018	52198	ENSMUSG00000006024.13	ENSMUST00000006181.6	Napa	Napa-201	Known	Known	None	0.10000000149011612	None	None	None	None
m54284U_191212_053548/86901512/ccs	PacBio_Hippocampus_Rep1	mm10_ERCC_SIRV	chr13	34078007	34074282	-	4	1602	38382	99848	ENSMUSG00000058672.7	ENSMUST00000056427.9	Tubb2a	Tubb2a-201	Known	Known	None	0.25	None	None	None	None
m54284U_191107_221739/179766364/ccs	PacBio_Cortex_Rep1	mm10_ERCC_SIRV	chr3	57847539	57841904	-	3	1793	8010	21080	ENSMUSG00000027805.16	ENSMUST00000066882.9	Pfn2	Pfn2-201	Known	Known	None	0.25	None	None	None	None
m54284U_191107_221739/101189567/ccs	PacBio_Cortex_Rep1	mm10_ERCC_SIRV	chr1	36808462	36792195	-	11	2332	532	183463	ENSMUSG00000026116.11	ENCODEMT000183463	Tmem131	ENCODEMT000183463	Known	ISM	Suffix	0.30000001192092896	None	None	None	None
m54284U_191212_053548/10750160/ccs	PacBio_Hippocampus_Rep1	mm10_ERCC_SIRV	chr6	25689846	25668585	-	2	3009	16536	43609	ENSMUSG00000039904.9	ENSMUST00000054867.7	Gpr37	Gpr37-201	Known	Known	None	0.3499999940395355	None	None	None	None
m54284U_191107_221739/143133434/ccs	PacBio_Cortex_Rep1	mm10_ERCC_SIRV	chrX	12587813	12616741	+	9	2004	51463	134901	ENSMUSG00000031007.2	ENSMUST00000033313.2	Atp6ap2	Atp6ap2-201	Known	Known	None	0.30000001192092896	None	None	None	None
m54284U_191213_120042/106563941/ccs	PacBio_Hippocampus_Rep2	mm10_ERCC_SIRV	chr11	17159353	17200378	+	6	2772	32354	85003	ENSMUSG00000033953.10	ENSMUST00000102880.4	Ppp3r1	Ppp3r1-201	Known	Known	None	0.20000000298023224	None	None	None	None
m54284U_191107_221739/155060778/ccs	PacBio_Cortex_Rep1	mm10_ERCC_SIRV	chr9	25252595	25303876	+	11	1087	27084	182843	ENSMUSG00000001833.17	ENCODEMT000182843	Sept7	ENCODEMT000182843	Known	ISM	Prefix	0.5	None	None	None	None
m54284U_191107_221739/84216180/ccs	PacBio_Cortex_Rep1	mm10_ERCC_SIRV	chr15	37459338	37366269	-	4	3282	43069	110705	ENSMUSG00000051359.15	ENSMUST00000119730.7	Ncald	Ncald-203	Known	Known	None	0.30000001192092896	None	None	None	None
m54284U_191109_043049/115279343/ccs	PacBio_Cortex_Rep2	mm10_ERCC_SIRV	chr17	23771579	23752796	-	8	3295	46588	183348	ENSMUSG00000040097.16	ENCODEMT000183348	Flywch1	ENCODEMT000183348	Known	NIC	None	0.20000000298023224	None	None	None	None
m54284U_191213_120042/38013287/ccs	PacBio_Hippocampus_Rep2	mm10_ERCC_SIRV	chr5	24577375	24565345	-	14	2477	13395	34881	ENSMUSG00000028953.10	ENSMUST00000030795.9	Abcf2	Abcf2-201	Known	Known	None	0.05000000074505806	None	None	None	None
m54284U_191107_221739/144310583/ccs	PacBio_Cortex_Rep1	mm10_ERCC_SIRV	chrX	12587813	12616738	+	9	2001	51463	134901	ENSMUSG00000031007.2	ENSMUST00000033313.2	Atp6ap2	Atp6ap2-201	Known	Known	None	0.30000001192092896	None	None	None	None
m54284U_191213_120042/173671321/ccs	PacBio_Hippocampus_Rep2	mm10_ERCC_SIRV	chr7	16098627	16117126	+	11	1489	20018	180717	ENSMUSG00000006024.13	ENCODEMT000180717	Napa	ENCODEMT000180717	Known	NNC	None	0.10000000149011612	None	None	None	None
m54284U_191107_221739/84476962/ccs	PacBio_Cortex_Rep1	mm10_ERCC_SIRV	chr15	37459357	37366269	-	4	3301	43069	110705	ENSMUSG00000051359.15	ENSMUST00000119730.7	Ncald	Ncald-203	Known	Known	None	0.30000001192092896	None	None	None	None
m54284U_191213_120042/39453377/ccs	PacBio_Hippocampus_Rep2	mm10_ERCC_SIRV	chr5	24577409	24565345	-	14	2511	13395	34881	ENSMUSG00000028953.10	ENSMUST00000030795.9	Abcf2	Abcf2-201	Known	Known	None	0.05000000074505806	None	None	None	None
m54284U_191107_221739/144704210/ccs	PacBio_Cortex_Rep1	mm10_ERCC_SIRV	chrX	12587813	12616722	+	9	1985	51463	134901	ENSMUSG00000031007.2	ENSMUST00000033313.2	Atp6ap2	Atp6ap2-201	Known	Known	None	0.6000000238418579	None	None	None	None
m54284U_191109_043049/129302606/ccs	PacBio_Cortex_Rep2	mm10_ERCC_SIRV	chr17	23771569	23752799	-	9	3434	46588	183354	ENSMUSG00000040097.16	ENCODEMT000183354	Flywch1	ENCODEMT000183354	Known	NIC	None	0.20000000298023224	None	None	None	None
m54284U_191107_221739/156174632/ccs	PacBio_Cortex_Rep1	mm10_ERCC_SIRV	chr9	25252619	25308562	+	13	2369	27084	182836	ENSMUSG00000001833.17	ENCODEMT000182836	Sept7	ENCODEMT000182836	Known	NIC	None	0.25	None	None	None	None
m54284U_191109_043049/49546758/ccs	PacBio_Cortex_Rep2	mm10_ERCC_SIRV	chr19	6077195	6067991	-	10	2490	50040	131001	ENSMUSG00000024797.14	ENSMUST00000025711.12	Vps51	Vps51-201	Known	Known	None	0.05000000074505806	None	None	None	None
m54284U_191107_221739/120521181/ccs	PacBio_Cortex_Rep1	mm10_ERCC_SIRV	chr1	36804646	36792203	-	10	2153	532	183409	ENSMUSG00000026116.11	ENCODEMT000183409	Tmem131	ENCODEMT000183409	Known	ISM	Suffix	0.30000001192092896	None	None	None	None
m54284U_191109_043049/1705666/ccs	PacBio_Cortex_Rep2	mm10_ERCC_SIRV	chr3	57847524	57841904	-	3	1772	8010	21080	ENSMUSG00000027805.16	ENSMUST00000066882.9	Pfn2	Pfn2-201	Known	Known	None	0.25	None	None	None	None
m54284U_191212_053548/87033634/ccs	PacBio_Hippocampus_Rep1	mm10_ERCC_SIRV	chr13	34078007	34074282	-	4	1602	38382	99848	ENSMUSG00000058672.7	ENSMUST00000056427.9	Tubb2a	Tubb2a-201	Known	Known	None	0.25	None	None	None	None
m54284U_191213_120042/108265533/ccs	PacBio_Hippocampus_Rep2	mm10_ERCC_SIRV	chr11	17159353	17200373	+	6	2767	32354	85003	ENSMUSG00000033953.10	ENSMUST00000102880.4	Ppp3r1	Ppp3r1-201	Known	Known	None	0.15000000596046448	None	None	None	None
m54284U_191213_120042/173869635/ccs	PacBio_Hippocampus_Rep2	mm10_ERCC_SIRV	chr7	16098633	16117127	+	11	1494	20018	52198	ENSMUSG00000006024.13	ENSMUST00000006181.6	Napa	Napa-201	Known	Known	None	0.10000000149011612	None	None	None	None
m54284U_191212_053548/11142502/ccs	PacBio_Hippocampus_Rep1	mm10_ERCC_SIRV	chr6	25689878	25668585	-	2	3041	16536	43609	ENSMUSG00000039904.9	ENSMUST00000054867.7	Gpr37	Gpr37-201	Known	Known	None	0.3499999940395355	None	None	None	None
m54284U_191107_221739/84607287/ccs	PacBio_Cortex_Rep1	mm10_ERCC_SIRV	chr15	37780334	37366267	-	7	3539	43069	181516	ENSMUSG00000051359.15	ENCODEMT000181516	Ncald	ENCODEMT000181516	Known	ISM	Suffix	0.30000001192092896	None	None	None	None
m54284U_191107_221739/148179364/ccs	PacBio_Cortex_Rep1	mm10_ERCC_SIRV	chrX	12587813	12616738	+	9	2001	51463	134901	ENSMUSG00000031007.2	ENSMUST00000033313.2	Atp6ap2	Atp6ap2-201	Known	Known	None	0.30000001192092896	None	None	None	None
m54284U_191109_043049/130024552/ccs	PacBio_Cortex_Rep2	mm10_ERCC_SIRV	chr17	23771617	23752796	-	8	3333	46588	183348	ENSMUSG00000040097.16	ENCODEMT000183348	Flywch1	ENCODEMT000183348	Known	NIC	None	0.20000000298023224	None	None	None	None
m54284U_191213_120042/40043493/ccs	PacBio_Hippocampus_Rep2	mm10_ERCC_SIRV	chr5	24577380	24565345	-	14	2482	13395	34881	ENSMUSG00000028953.10	ENSMUST00000030795.9	Abcf2	Abcf2-201	Known	Known	None	0.05000000074505806	None	None	None	None
m54284U_191107_221739/171115738/ccs	PacBio_Cortex_Rep1	mm10_ERCC_SIRV	chr9	25252619	25308545	+	13	2345	27084	182836	ENSMUSG00000001833.17	ENCODEMT000182836	Sept7	ENCODEMT000182836	Known	NIC	None	0.4000000059604645	None	None	None	None
m54284U_191109_043049/5374876/ccs	PacBio_Cortex_Rep2	mm10_ERCC_SIRV	chr1	36808121	36792195	-	11	2372	532	183459	ENSMUSG00000026116.11	ENCODEMT000183459	Tmem131	ENCODEMT000183459	Known	NIC	None	0.30000001192092896	None	None	None	None
m54284U_191107_221739/84806321/ccs	PacBio_Cortex_Rep1	mm10_ERCC_SIRV	chr15	37459332	37366269	-	4	3276	43069	110705	ENSMUSG00000051359.15	ENSMUST00000119730.7	Ncald	Ncald-203	Known	Known	None	0.30000001192092896	None	None	None	None
m54284U_191213_120042/112462384/ccs	PacBio_Hippocampus_Rep2	mm10_ERCC_SIRV	chr11	17159353	17200378	+	6	2772	32354	85003	ENSMUSG00000033953.10	ENSMUST00000102880.4	Ppp3r1	Ppp3r1-201	Known	Known	None	0.20000000298023224	None	None	None	None
m54284U_191213_120042/174131763/ccs	PacBio_Hippocampus_Rep2	mm10_ERCC_SIRV	chr7	16098633	16117124	+	11	1491	20018	52198	ENSMUSG00000006024.13	ENSMUST00000006181.6	Napa	Napa-201	Known	Known	None	0.15000000596046448	None	None	None	None
m54284U_191213_120042/40568261/ccs	PacBio_Hippocampus_Rep2	mm10_ERCC_SIRV	chr5	24577399	24565345	-	14	2501	13395	34881	ENSMUSG00000028953.10	ENSMUST00000030795.9	Abcf2	Abcf2-201	Known	Known	None	0.05000000074505806	None	None	None	None
m54284U_191109_043049/50070162/ccs	PacBio_Cortex_Rep2	mm10_ERCC_SIRV	chr19	6077192	6067991	-	10	2487	50040	131001	ENSMUSG00000024797.14	ENSMUST00000025711.12	Vps51	Vps51-201	Known	Known	None	0.05000000074505806	None	None	None	None
m54284U_191109_043049/137955102/ccs	PacBio_Cortex_Rep2	mm10_ERCC_SIRV	chr17	23771550	23752799	-	9	3415	46588	183354	ENSMUSG00000040097.16	ENCODEMT000183354	Flywch1	ENCODEMT000183354	Known	NIC	None	0.20000000298023224	None	None	None	None
m54284U_191109_043049/2098169/ccs	PacBio_Cortex_Rep2	mm10_ERCC_SIRV	chr3	57847519	57841904	-	3	1773	8010	21080	ENSMUSG00000027805.16	ENSMUST00000066882.9	Pfn2	Pfn2-201	Known	Known	None	0.25	None	None	None	None
m54284U_191107_221739/148834630/ccs	PacBio_Cortex_Rep1	mm10_ERCC_SIRV	chrX	12587813	12616741	+	9	2004	51463	134901	ENSMUSG00000031007.2	ENSMUST00000033313.2	Atp6ap2	Atp6ap2-201	Known	Known	None	0.30000001192092896	None	None	None	None
m54284U_191212_053548/11534838/ccs	PacBio_Hippocampus_Rep1	mm10_ERCC_SIRV	chr6	25690057	25668585	-	2	3220	16536	43609	ENSMUSG00000039904.9	ENSMUST00000054867.7	Gpr37	Gpr37-201	Known	Known	None	0.3499999940395355	None	None	None	None
m54284U_191212_053548/87230665/ccs	PacBio_Hippocampus_Rep1	mm10_ERCC_SIRV	chr13	34078006	34074282	-	4	1601	38382	99848	ENSMUSG00000058672.7	ENSMUST00000056427.9	Tubb2a	Tubb2a-201	Known	Known	None	0.25	None	None	None	None
m54284U_191107_221739/175047133/ccs	PacBio_Cortex_Rep1	mm10_ERCC_SIRV	chr9	25252619	25308564	+	13	2371	27084	182836	ENSMUSG00000001833.17	ENCODEMT000182836	Sept7	ENCODEMT000182836	Known	NIC	None	0.25	None	None	None	None
m54284U_191109_043049/11995379/ccs	PacBio_Cortex_Rep2	mm10_ERCC_SIRV	chr1	36804646	36792203	-	10	2153	532	183409	ENSMUSG00000026116.11	ENCODEMT000183409	Tmem131	ENCODEMT000183409	Known	ISM	Suffix	0.30000001192092896	None	None	None	None
m54284U_191107_221739/84937312/ccs	PacBio_Cortex_Rep1	mm10_ERCC_SIRV	chr15	37459359	37366269	-	4	3303	43069	110705	ENSMUSG00000051359.15	ENSMUST00000119730.7	Ncald	Ncald-203	Known	Known	None	0.30000001192092896	None	None	None	None
m54284U_191213_120042/42206642/ccs	PacBio_Hippocampus_Rep2	mm10_ERCC_SIRV	chr5	24577376	24565345	-	14	2478	13395	34881	ENSMUSG00000028953.10	ENSMUST00000030795.9	Abcf2	Abcf2-201	Known	Known	None	0.05000000074505806	None	None	None	None
m54284U_191213_120042/119537977/ccs	PacBio_Hippocampus_Rep2	mm10_ERCC_SIRV	chr11	17159353	17200378	+	6	2772	32354	85003	ENSMUSG00000033953.10	ENSMUST00000102880.4	Ppp3r1	Ppp3r1-201	Known	Known	None	0.20000000298023224	None	None	None	None
m54284U_191107_221739/110953146/ccs	PacBio_Cortex_Rep1	mm10_ERCC_SIRV	chr7	16098634	16117125	+	11	1491	20018	52198	ENSMUSG00000006024.13	ENSMUST00000006181.6	Napa	Napa-201	Known	Known	None	0.10000000149011612	None	None	None	None
m54284U_191109_043049/138349365/ccs	PacBio_Cortex_Rep2	mm10_ERCC_SIRV	chr17	23771553	23752799	-	9	3418	46588	183354	ENSMUSG00000040097.16	ENCODEMT000183354	Flywch1	ENCODEMT000183354	Known	NIC	None	0.20000000298023224	None	None	None	None
m54284U_191107_221739/150996050/ccs	PacBio_Cortex_Rep1	mm10_ERCC_SIRV	chrX	12587813	12617046	+	9	2309	51463	134901	ENSMUSG00000031007.2	ENSMUST00000033313.2	Atp6ap2	Atp6ap2-201	Known	Known	None	0.30000001192092896	None	None	None	None
m54284U_191107_221739/85131472/ccs	PacBio_Cortex_Rep1	mm10_ERCC_SIRV	chr15	37458537	37366269	-	4	3209	43069	110706	ENSMUSG00000051359.15	ENSMUST00000116445.8	Ncald	Ncald-202	Known	Known	None	0.30000001192092896	None	None	None	None
m54284U_191213_120042/42337485/ccs	PacBio_Hippocampus_Rep2	mm10_ERCC_SIRV	chr5	24577408	24565345	-	14	2510	13395	34881	ENSMUSG00000028953.10	ENSMUST00000030795.9	Abcf2	Abcf2-201	Known	Known	None	0.05000000074505806	None	None	None	None
m54284U_191109_043049/13240571/ccs	PacBio_Cortex_Rep2	mm10_ERCC_SIRV	chr1	36812308	36792202	-	15	3423	532	183422	ENSMUSG00000026116.11	ENCODEMT000183422	Tmem131	ENCODEMT000183422	Known	NIC	None	0.30000001192092896	None	None	None	None
m54284U_191107_221739/175113896/ccs	PacBio_Cortex_Rep1	mm10_ERCC_SIRV	chr9	25252619	25308569	+	13	2376	27084	182836	ENSMUSG00000001833.17	ENCODEMT000182836	Sept7	ENCODEMT000182836	Known	NIC	None	0.20000000298023224	None	None	None	None
m54284U_191109_043049/50202892/ccs	PacBio_Cortex_Rep2	mm10_ERCC_SIRV	chr19	6077194	6067991	-	10	2489	50040	131001	ENSMUSG00000024797.14	ENSMUST00000025711.12	Vps51	Vps51-201	Known	Known	None	0.05000000074505806	None	None	None	None
m54284U_191107_221739/151389381/ccs	PacBio_Cortex_Rep1	mm10_ERCC_SIRV	chrX	12587813	12616740	+	9	2003	51463	134901	ENSMUSG00000031007.2	ENSMUST00000033313.2	Atp6ap2	Atp6ap2-201	Known	Known	None	0.3499999940395355	None	None	None	None
m54284U_191213_120042/120521899/ccs	PacBio_Hippocampus_Rep2	mm10_ERCC_SIRV	chr11	17159353	17200375	+	6	2769	32354	85003	ENSMUSG00000033953.10	ENSMUST00000102880.4	Ppp3r1	Ppp3r1-201	Known	Known	None	0.20000000298023224	None	None	None	None
m54284U_191109_043049/22544715/ccs	PacBio_Cortex_Rep2	mm10_ERCC_SIRV	chr1	36801933	36792202	-	9	2106	532	183465	ENSMUSG00000026116.11	ENCODEMT000183465	Tmem131	ENCODEMT000183465	Known	NNC	None	0.30000001192092896	None	None	None	None
m54284U_191212_053548/87295008/ccs	PacBio_Hippocampus_Rep1	mm10_ERCC_SIRV	chr13	34078006	34074282	-	4	1601	38382	99848	ENSMUSG00000058672.7	ENSMUST00000056427.9	Tubb2a	Tubb2a-201	Known	Known	None	0.25	None	None	None	None
m54284U_191212_053548/12125692/ccs	PacBio_Hippocampus_Rep1	mm10_ERCC_SIRV	chr6	25689819	25668585	-	2	2982	16536	43609	ENSMUSG00000039904.9	ENSMUST00000054867.7	Gpr37	Gpr37-201	Known	Known	None	0.3499999940395355	None	None	None	None
m54284U_191109_043049/138674897/ccs	PacBio_Cortex_Rep2	mm10_ERCC_SIRV	chr17	23771566	23752799	-	9	3431	46588	183354	ENSMUSG00000040097.16	ENCODEMT000183354	Flywch1	ENCODEMT000183354	Known	NIC	None	0.20000000298023224	None	None	None	None
m54284U_191107_221739/176294444/ccs	PacBio_Cortex_Rep1	mm10_ERCC_SIRV	chr7	16098634	16117124	+	11	1490	20018	52198	ENSMUSG00000006024.13	ENSMUST00000006181.6	Napa	Napa-201	Known	Known	None	0.15000000596046448	None	None	None	None
m54284U_191107_221739/85461716/ccs	PacBio_Cortex_Rep1	mm10_ERCC_SIRV	chr15	37459332	37366269	-	4	3276	43069	110705	ENSMUSG00000051359.15	ENSMUST00000119730.7	Ncald	Ncald-203	Known	Known	None	0.30000001192092896	None	None	None	None
m54284U_191109_043049/3540680/ccs	PacBio_Cortex_Rep2	mm10_ERCC_SIRV	chr3	57847523	57841904	-	3	1777	8010	21080	ENSMUSG00000027805.16	ENSMUST00000066882.9	Pfn2	Pfn2-201	Known	Known	None	0.25	None	None	None	None
m54284U_191213_120042/42403498/ccs	PacBio_Hippocampus_Rep2	mm10_ERCC_SIRV	chr5	24577398	24565345	-	14	2500	13395	34881	ENSMUSG00000028953.10	ENSMUST00000030795.9	Abcf2	Abcf2-201	Known	Known	None	0.05000000074505806	None	None	None	None
m54284U_191109_043049/7143458/ccs	PacBio_Cortex_Rep2	mm10_ERCC_SIRV	chr9	25252619	25308564	+	13	2371	27084	182836	ENSMUSG00000001833.17	ENCODEMT000182836	Sept7	ENCODEMT000182836	Known	NIC	None	0.25	None	None	None	None
m54284U_191107_221739/153355049/ccs	PacBio_Cortex_Rep1	mm10_ERCC_SIRV	chrX	12587813	12617048	+	9	2311	51463	134901	ENSMUSG00000031007.2	ENSMUST00000033313.2	Atp6ap2	Atp6ap2-201	Known	Known	None	0.30000001192092896	None	None	None	None
m54284U_191107_221739/85657670/ccs	PacBio_Cortex_Rep1	mm10_ERCC_SIRV	chr15	37459392	37366269	-	4	3336	43069	110705	ENSMUSG00000051359.15	ENSMUST00000119730.7	Ncald	Ncald-203	Known	Known	None	0.30000001192092896	None	None	None	None
m54284U_191109_043049/138805716/ccs	PacBio_Cortex_Rep2	mm10_ERCC_SIRV	chr17	23771616	23752796	-	8	3323	46588	183348	ENSMUSG00000040097.16	ENCODEMT000183348	Flywch1	ENCODEMT000183348	Known	NIC	None	0.20000000298023224	None	None	None	None
m54284U_191109_043049/50464706/ccs	PacBio_Cortex_Rep2	mm10_ERCC_SIRV	chr19	6077218	6067991	-	10	2513	50040	131001	ENSMUSG00000024797.14	ENSMUST00000025711.12	Vps51	Vps51-201	Known	Known	None	0.05000000074505806	None	None	None	None
m54284U_191109_043049/52036549/ccs	PacBio_Cortex_Rep2	mm10_ERCC_SIRV	chr7	16098634	16117127	+	11	1493	20018	52198	ENSMUSG00000006024.13	ENSMUST00000006181.6	Napa	Napa-201	Known	Known	None	0.10000000149011612	None	None	None	None
m54284U_191213_120042/43058526/ccs	PacBio_Hippocampus_Rep2	mm10_ERCC_SIRV	chr5	24577399	24565345	-	14	2501	13395	34881	ENSMUSG00000028953.10	ENSMUST00000030795.9	Abcf2	Abcf2-201	Known	Known	None	0.05000000074505806	None	None	None	None
m54284U_191213_120042/121110768/ccs	PacBio_Hippocampus_Rep2	mm10_ERCC_SIRV	chr11	17159353	17200375	+	6	2769	32354	85003	ENSMUSG00000033953.10	ENSMUST00000102880.4	Ppp3r1	Ppp3r1-201	Known	Known	None	0.20000000298023224	None	None	None	None
m54284U_191109_043049/67962214/ccs	PacBio_Cortex_Rep2	mm10_ERCC_SIRV	chr1	36812310	36792202	-	15	3444	532	183420	ENSMUSG00000026116.11	ENCODEMT000183420	Tmem131	ENCODEMT000183420	Known	ISM	Suffix	0.30000001192092896	None	None	None	None
m54284U_191212_053548/19270227/ccs	PacBio_Hippocampus_Rep1	mm10_ERCC_SIRV	chr6	25688651	25668585	-	2	1814	16536	43609	ENSMUSG00000039904.9	ENSMUST00000054867.7	Gpr37	Gpr37-201	Known	Known	None	0.3499999940395355	None	None	None	None
m54284U_191109_043049/153486162/ccs	PacBio_Cortex_Rep2	mm10_ERCC_SIRV	chr17	23771558	23752799	-	9	3423	46588	183354	ENSMUSG00000040097.16	ENCODEMT000183354	Flywch1	ENCODEMT000183354	Known	NIC	None	0.20000000298023224	None	None	None	None
m54284U_191109_043049/18350583/ccs	PacBio_Cortex_Rep2	mm10_ERCC_SIRV	chr9	25252619	25308527	+	13	2334	27084	182836	ENSMUSG00000001833.17	ENCODEMT000182836	Sept7	ENCODEMT000182836	Known	NIC	None	0.6000000238418579	None	None	None	None
m54284U_191107_221739/86771260/ccs	PacBio_Cortex_Rep1	mm10_ERCC_SIRV	chr15	37459351	37366269	-	4	3295	43069	110705	ENSMUSG00000051359.15	ENSMUST00000119730.7	Ncald	Ncald-203	Known	Known	None	0.30000001192092896	None	None	None	None
m54284U_191107_221739/154470498/ccs	PacBio_Cortex_Rep1	mm10_ERCC_SIRV	chrX	12587813	12616738	+	9	2001	51463	134901	ENSMUSG00000031007.2	ENSMUST00000033313.2	Atp6ap2	Atp6ap2-201	Known	Known	None	0.30000001192092896	None	None	None	None
m54284U_191213_120042/43123722/ccs	PacBio_Hippocampus_Rep2	mm10_ERCC_SIRV	chr5	24577376	24565345	-	14	2478	13395	34881	ENSMUSG00000028953.10	ENSMUST00000030795.9	Abcf2	Abcf2-201	Known	Known	None	0.05000000074505806	None	None	None	None
m54284U_191212_053548/87359765/ccs	PacBio_Hippocampus_Rep1	mm10_ERCC_SIRV	chr13	34078006	34074282	-	4	1601	38382	99848	ENSMUSG00000058672.7	ENSMUST00000056427.9	Tubb2a	Tubb2a-201	Known	Known	None	0.25	None	None	None	None
m54284U_191109_043049/155126489/ccs	PacBio_Cortex_Rep2	mm10_ERCC_SIRV	chr7	16098662	16117125	+	9	2121	20018	180898	ENSMUSG00000006024.13	ENCODEMT000180898	Napa	ENCODEMT000180898	Known	NIC	None	0.10000000149011612	None	None	None	None
m54284U_191109_043049/52822559/ccs	PacBio_Cortex_Rep2	mm10_ERCC_SIRV	chr19	6077190	6067994	-	10	2555	50040	183261	ENSMUSG00000024797.14	ENCODEMT000183261	Vps51	ENCODEMT000183261	Known	NIC	None	0.05000000074505806	None	None	None	None
m54284U_191109_043049/4653084/ccs	PacBio_Cortex_Rep2	mm10_ERCC_SIRV	chr3	57847569	57841904	-	3	1823	8010	21080	ENSMUSG00000027805.16	ENSMUST00000066882.9	Pfn2	Pfn2-201	Known	Known	None	0.25	None	None	None	None
m54284U_191109_043049/153552427/ccs	PacBio_Cortex_Rep2	mm10_ERCC_SIRV	chr17	23771535	23752799	-	9	3400	46588	183354	ENSMUSG00000040097.16	ENCODEMT000183354	Flywch1	ENCODEMT000183354	Known	NIC	None	0.20000000298023224	None	None	None	None
m54284U_191213_120042/133563697/ccs	PacBio_Hippocampus_Rep2	mm10_ERCC_SIRV	chr11	17159353	17200374	+	6	2768	32354	85003	ENSMUSG00000033953.10	ENSMUST00000102880.4	Ppp3r1	Ppp3r1-201	Known	Known	None	0.20000000298023224	None	None	None	None
m54284U_191109_043049/20580959/ccs	PacBio_Cortex_Rep2	mm10_ERCC_SIRV	chr9	25252619	25308565	+	13	2372	27084	182836	ENSMUSG00000001833.17	ENCODEMT000182836	Sept7	ENCODEMT000182836	Known	NIC	None	0.25	None	None	None	None
m54284U_191107_221739/86836761/ccs	PacBio_Cortex_Rep1	mm10_ERCC_SIRV	chr15	37459357	37366269	-	4	3301	43069	110705	ENSMUSG00000051359.15	ENSMUST00000119730.7	Ncald	Ncald-203	Known	Known	None	0.30000001192092896	None	None	None	None
m54284U_191109_043049/105710835/ccs	PacBio_Cortex_Rep2	mm10_ERCC_SIRV	chr1	36840559	36792195	-	35	5743	532	183438	ENSMUSG00000026116.11	ENCODEMT000183438	Tmem131	ENCODEMT000183438	Known	ISM	Suffix	0.30000001192092896	None	None	None	None
m54284U_191213_120042/43581956/ccs	PacBio_Hippocampus_Rep2	mm10_ERCC_SIRV	chr5	24576727	24565361	-	13	2448	13395	183011	ENSMUSG00000028953.10	ENCODEMT000183011	Abcf2	ENCODEMT000183011	Known	ISM	Suffix	0.05000000074505806	None	None	None	None
m54284U_191212_053548/19792489/ccs	PacBio_Hippocampus_Rep1	mm10_ERCC_SIRV	chr6	25689779	25668585	-	2	2942	16536	43609	ENSMUSG00000039904.9	ENSMUST00000054867.7	Gpr37	Gpr37-201	Known	Known	None	0.3499999940395355	None	None	None	None
m54284U_191107_221739/155060478/ccs	PacBio_Cortex_Rep1	mm10_ERCC_SIRV	chrX	12587813	12616738	+	9	2001	51463	134901	ENSMUSG00000031007.2	ENSMUST00000033313.2	Atp6ap2	Atp6ap2-201	Known	Known	None	0.30000001192092896	None	None	None	None
m54284U_191109_043049/157811183/ccs	PacBio_Cortex_Rep2	mm10_ERCC_SIRV	chr17	23771601	23752796	-	8	3317	46588	183348	ENSMUSG00000040097.16	ENCODEMT000183348	Flywch1	ENCODEMT000183348	Known	NIC	None	0.20000000298023224	None	None	None	None
m54284U_191212_053548/170133144/ccs	PacBio_Hippocampus_Rep1	mm10_ERCC_SIRV	chr7	16098634	16117975	+	11	2347	20018	52198	ENSMUSG00000006024.13	ENSMUST00000006181.6	Napa	Napa-201	Known	Known	None	0.30000001192092896	None	None	None	None
m54284U_191107_221739/87425810/ccs	PacBio_Cortex_Rep1	mm10_ERCC_SIRV	chr15	37459357	37366269	-	4	3301	43069	110705	ENSMUSG00000051359.15	ENSMUST00000119730.7	Ncald	Ncald-203	Known	Known	None	0.30000001192092896	None	None	None	None
m54284U_191213_120042/136184182/ccs	PacBio_Hippocampus_Rep2	mm10_ERCC_SIRV	chr11	17159353	17200377	+	6	2771	32354	85003	ENSMUSG00000033953.10	ENSMUST00000102880.4	Ppp3r1	Ppp3r1-201	Known	Known	None	0.20000000298023224	None	None	None	None
m54284U_191109_043049/27919810/ccs	PacBio_Cortex_Rep2	mm10_ERCC_SIRV	chr9	25252619	25308529	+	13	2336	27084	182836	ENSMUSG00000001833.17	ENCODEMT000182836	Sept7	ENCODEMT000182836	Known	NIC	None	0.699999988079071	None	None	None	None
m54284U_191107_221739/155386520/ccs	PacBio_Cortex_Rep1	mm10_ERCC_SIRV	chrX	12587813	12617049	+	9	2312	51463	134901	ENSMUSG00000031007.2	ENSMUST00000033313.2	Atp6ap2	Atp6ap2-201	Known	Known	None	0.30000001192092896	None	None	None	None
m54284U_191109_043049/127272761/ccs	PacBio_Cortex_Rep2	mm10_ERCC_SIRV	chr1	36825235	36792202	-	25	4520	532	183466	ENSMUSG00000026116.11	ENCODEMT000183466	Tmem131	ENCODEMT000183466	Known	ISM	Suffix	0.30000001192092896	None	None	None	None
m54284U_191213_120042/44041614/ccs	PacBio_Hippocampus_Rep2	mm10_ERCC_SIRV	chr5	24577395	24565345	-	14	2497	13395	34881	ENSMUSG00000028953.10	ENSMUST00000030795.9	Abcf2	Abcf2-201	Known	Known	None	0.05000000074505806	None	None	None	None
m54284U_191109_043049/53282504/ccs	PacBio_Cortex_Rep2	mm10_ERCC_SIRV	chr19	6077194	6067991	-	8	3171	50040	183467	ENSMUSG00000024797.14	ENCODEMT000183467	Vps51	ENCODEMT000183467	Known	NIC	None	0.05000000074505806	None	None	None	None
m54284U_191212_053548/87360577/ccs	PacBio_Hippocampus_Rep1	mm10_ERCC_SIRV	chr13	34078006	34074282	-	4	1601	38382	99848	ENSMUSG00000058672.7	ENSMUST00000056427.9	Tubb2a	Tubb2a-201	Known	Known	None	0.25	None	None	None	None
m54284U_191109_043049/6162938/ccs	PacBio_Cortex_Rep2	mm10_ERCC_SIRV	chr3	57847555	57841904	-	3	1809	8010	21080	ENSMUSG00000027805.16	ENSMUST00000066882.9	Pfn2	Pfn2-201	Known	Known	None	0.25	None	None	None	None
m54284U_191109_043049/161481837/ccs	PacBio_Cortex_Rep2	mm10_ERCC_SIRV	chr17	23771577	23752799	-	9	3442	46588	183354	ENSMUSG00000040097.16	ENCODEMT000183354	Flywch1	ENCODEMT000183354	Known	NIC	None	0.20000000298023224	None	None	None	None
m54284U_191107_221739/156106858/ccs	PacBio_Cortex_Rep1	mm10_ERCC_SIRV	chrX	12587813	12616738	+	9	2001	51463	134901	ENSMUSG00000031007.2	ENSMUST00000033313.2	Atp6ap2	Atp6ap2-201	Known	Known	None	0.30000001192092896	None	None	None	None
m54284U_191213_120042/140249349/ccs	PacBio_Hippocampus_Rep2	mm10_ERCC_SIRV	chr7	16098634	16117124	+	11	1490	20018	52198	ENSMUSG00000006024.13	ENSMUST00000006181.6	Napa	Napa-201	Known	Known	None	0.15000000596046448	None	None	None	None
m54284U_191212_053548/20777781/ccs	PacBio_Hippocampus_Rep1	mm10_ERCC_SIRV	chr6	25689096	25668585	-	2	2259	16536	43609	ENSMUSG00000039904.9	ENSMUST00000054867.7	Gpr37	Gpr37-201	Known	Known	None	0.3499999940395355	None	None	None	None
m54284U_191213_120042/136645077/ccs	PacBio_Hippocampus_Rep2	mm10_ERCC_SIRV	chr11	17159353	17200350	+	6	2744	32354	85003	ENSMUSG00000033953.10	ENSMUST00000102880.4	Ppp3r1	Ppp3r1-201	Known	Known	None	0.6499999761581421	None	None	None	None
m54284U_191107_221739/87624294/ccs	PacBio_Cortex_Rep1	mm10_ERCC_SIRV	chr15	37459386	37366269	-	4	3330	43069	110705	ENSMUSG00000051359.15	ENSMUST00000119730.7	Ncald	Ncald-203	Known	Known	None	0.30000001192092896	None	None	None	None
m54284U_191109_043049/34996389/ccs	PacBio_Cortex_Rep2	mm10_ERCC_SIRV	chr9	25252619	25308521	+	13	2328	27084	182836	ENSMUSG00000001833.17	ENCODEMT000182836	Sept7	ENCODEMT000182836	Known	NIC	None	0.5	None	None	None	None
m54284U_191213_120042/44762335/ccs	PacBio_Hippocampus_Rep2	mm10_ERCC_SIRV	chr5	24577393	24565345	-	14	2495	13395	34881	ENSMUSG00000028953.10	ENSMUST00000030795.9	Abcf2	Abcf2-201	Known	Known	None	0.05000000074505806	None	None	None	None
m54284U_191109_043049/166069746/ccs	PacBio_Cortex_Rep2	mm10_ERCC_SIRV	chr17	23771595	23752796	-	8	3299	46588	183348	ENSMUSG00000040097.16	ENCODEMT000183348	Flywch1	ENCODEMT000183348	Known	NIC	None	0.20000000298023224	None	None	None	None
m54284U_191107_221739/49153511/ccs	PacBio_Cortex_Rep1	mm10_ERCC_SIRV	chr7	16098639	16117128	+	8	1437	20018	181846	ENSMUSG00000006024.13	ENCODEMT000181846	Napa	ENCODEMT000181846	Known	NIC	None	0.10000000149011612	None	None	None	None
m54284U_191107_221739/156500746/ccs	PacBio_Cortex_Rep1	mm10_ERCC_SIRV	chrX	12587813	12616740	+	9	2003	51463	134901	ENSMUSG00000031007.2	ENSMUST00000033313.2	Atp6ap2	Atp6ap2-201	Known	Known	None	0.3499999940395355	None	None	None	None
m54284U_191109_043049/7668364/ccs	PacBio_Cortex_Rep2	mm10_ERCC_SIRV	chr3	57847035	57841904	-	3	1770	8010	21081	ENSMUSG00000027805.16	ENSMUST00000119344.7	Pfn2	Pfn2-202	Known	Known	None	0.25	None	None	None	None
m54284U_191213_120042/141887189/ccs	PacBio_Hippocampus_Rep2	mm10_ERCC_SIRV	chr11	17159353	17200375	+	6	2769	32354	85003	ENSMUSG00000033953.10	ENSMUST00000102880.4	Ppp3r1	Ppp3r1-201	Known	Known	None	0.20000000298023224	None	None	None	None
m54284U_191107_221739/88213452/ccs	PacBio_Cortex_Rep1	mm10_ERCC_SIRV	chr15	37792242	37366270	-	7	3367	43069	181462	ENSMUSG00000051359.15	ENCODEMT000181462	Ncald	ENCODEMT000181462	Known	NNC	None	0.30000001192092896	None	None	None	None
m54284U_191107_221739/157157061/ccs	PacBio_Cortex_Rep1	mm10_ERCC_SIRV	chrX	12587813	12616740	+	9	2003	51463	134901	ENSMUSG00000031007.2	ENSMUST00000033313.2	Atp6ap2	Atp6ap2-201	Known	Known	None	0.3499999940395355	None	None	None	None
m54284U_191109_043049/42795713/ccs	PacBio_Cortex_Rep2	mm10_ERCC_SIRV	chr9	25252619	25308565	+	13	2372	27084	182836	ENSMUSG00000001833.17	ENCODEMT000182836	Sept7	ENCODEMT000182836	Known	NIC	None	0.25	None	None	None	None
m54284U_191109_043049/53544039/ccs	PacBio_Cortex_Rep2	mm10_ERCC_SIRV	chr19	6077201	6067991	-	10	2496	50040	131001	ENSMUSG00000024797.14	ENSMUST00000025711.12	Vps51	Vps51-201	Known	Known	None	0.05000000074505806	None	None	None	None
m54284U_191109_043049/168692294/ccs	PacBio_Cortex_Rep2	mm10_ERCC_SIRV	chr17	23771603	23752796	-	8	3319	46588	183348	ENSMUSG00000040097.16	ENCODEMT000183348	Flywch1	ENCODEMT000183348	Known	NIC	None	0.20000000298023224	None	None	None	None
m54284U_191109_043049/132187903/ccs	PacBio_Cortex_Rep2	mm10_ERCC_SIRV	chr1	36939311	36792202	-	41	6274	532	183468	ENSMUSG00000026116.11	ENCODEMT000183468	Tmem131	ENCODEMT000183468	Known	NIC	None	0.30000001192092896	None	None	None	None
m54284U_191212_053548/23593696/ccs	PacBio_Hippocampus_Rep1	mm10_ERCC_SIRV	chr6	25689080	25668585	-	2	2243	16536	43609	ENSMUSG00000039904.9	ENSMUST00000054867.7	Gpr37	Gpr37-201	Known	Known	None	0.3499999940395355	None	None	None	None
m54284U_191212_053548/87425805/ccs	PacBio_Hippocampus_Rep1	mm10_ERCC_SIRV	chr13	34078006	34074282	-	4	1601	38382	99848	ENSMUSG00000058672.7	ENSMUST00000056427.9	Tubb2a	Tubb2a-201	Known	Known	None	0.25	None	None	None	None
m54284U_191107_221739/55837000/ccs	PacBio_Cortex_Rep1	mm10_ERCC_SIRV	chr7	16098635	16117127	+	11	1492	20018	52198	ENSMUSG00000006024.13	ENSMUST00000006181.6	Napa	Napa-201	Known	Known	None	0.10000000149011612	None	None	None	None
m54284U_191213_120042/45090883/ccs	PacBio_Hippocampus_Rep2	mm10_ERCC_SIRV	chr5	24577408	24565345	-	14	2510	13395	34881	ENSMUSG00000028953.10	ENSMUST00000030795.9	Abcf2	Abcf2-201	Known	Known	None	0.05000000074505806	None	None	None	None
m54284U_191107_221739/158990705/ccs	PacBio_Cortex_Rep1	mm10_ERCC_SIRV	chrX	12587813	12616740	+	9	2003	51463	134901	ENSMUSG00000031007.2	ENSMUST00000033313.2	Atp6ap2	Atp6ap2-201	Known	Known	None	0.3499999940395355	None	None	None	None
m54284U_191107_221739/88344207/ccs	PacBio_Cortex_Rep1	mm10_ERCC_SIRV	chr15	37459350	37366269	-	4	3294	43069	110705	ENSMUSG00000051359.15	ENSMUST00000119730.7	Ncald	Ncald-203	Known	Known	None	0.30000001192092896	None	None	None	None
m54284U_191109_043049/7866633/ccs	PacBio_Cortex_Rep2	mm10_ERCC_SIRV	chr3	57847549	57841904	-	3	1803	8010	21080	ENSMUSG00000027805.16	ENSMUST00000066882.9	Pfn2	Pfn2-201	Known	Known	None	0.25	None	None	None	None
m54284U_191109_043049/54003150/ccs	PacBio_Cortex_Rep2	mm10_ERCC_SIRV	chr19	6077194	6067991	-	10	2489	50040	131001	ENSMUSG00000024797.14	ENSMUST00000025711.12	Vps51	Vps51-201	Known	Known	None	0.05000000074505806	None	None	None	None
m54284U_191213_120042/142213594/ccs	PacBio_Hippocampus_Rep2	mm10_ERCC_SIRV	chr11	17159353	17200371	+	6	2765	32354	85003	ENSMUSG00000033953.10	ENSMUST00000102880.4	Ppp3r1	Ppp3r1-201	Known	Known	None	0.15000000596046448	None	None	None	None
m54284U_191109_043049/45810088/ccs	PacBio_Cortex_Rep2	mm10_ERCC_SIRV	chr9	25252619	25308564	+	13	2371	27084	182836	ENSMUSG00000001833.17	ENCODEMT000182836	Sept7	ENCODEMT000182836	Known	NIC	None	0.25	None	None	None	None
m54284U_191107_221739/160565788/ccs	PacBio_Cortex_Rep1	mm10_ERCC_SIRV	chrX	12587813	12616740	+	9	2003	51463	134901	ENSMUSG00000031007.2	ENSMUST00000033313.2	Atp6ap2	Atp6ap2-201	Known	Known	None	0.3499999940395355	None	None	None	None
m54284U_191212_053548/24644164/ccs	PacBio_Hippocampus_Rep1	mm10_ERCC_SIRV	chr6	25689846	25668585	-	2	3009	16536	43609	ENSMUSG00000039904.9	ENSMUST00000054867.7	Gpr37	Gpr37-201	Known	Known	None	0.3499999940395355	None	None	None	None
m54284U_191109_043049/173277288/ccs	PacBio_Cortex_Rep2	mm10_ERCC_SIRV	chr17	23762565	23752796	-	6	2683	46588	183358	ENSMUSG00000040097.16	ENCODEMT000183358	Flywch1	ENCODEMT000183358	Known	ISM	Suffix	0.20000000298023224	None	None	None	None
m54284U_191213_120042/45613312/ccs	PacBio_Hippocampus_Rep2	mm10_ERCC_SIRV	chr5	24577376	24565345	-	14	2478	13395	34881	ENSMUSG00000028953.10	ENSMUST00000030795.9	Abcf2	Abcf2-201	Known	Known	None	0.05000000074505806	None	None	None	None
m54284U_191107_221739/88409999/ccs	PacBio_Cortex_Rep1	mm10_ERCC_SIRV	chr15	37780357	37366267	-	7	3562	43069	181516	ENSMUSG00000051359.15	ENCODEMT000181516	Ncald	ENCODEMT000181516	Known	ISM	Suffix	0.30000001192092896	None	None	None	None
m54284U_191107_221739/61933643/ccs	PacBio_Cortex_Rep1	mm10_ERCC_SIRV	chr7	16098635	16117126	+	11	1491	20018	52198	ENSMUSG00000006024.13	ENSMUST00000006181.6	Napa	Napa-201	Known	Known	None	0.10000000149011612	None	None	None	None
m54284U_191212_053548/87558117/ccs	PacBio_Hippocampus_Rep1	mm10_ERCC_SIRV	chr13	34078003	34074282	-	4	1598	38382	99848	ENSMUSG00000058672.7	ENSMUST00000056427.9	Tubb2a	Tubb2a-201	Known	Known	None	0.25	None	None	None	None
m54284U_191109_043049/163119332/ccs	PacBio_Cortex_Rep2	mm10_ERCC_SIRV	chr1	36808574	36792202	-	11	2520	532	183411	ENSMUSG00000026116.11	ENCODEMT000183411	Tmem131	ENCODEMT000183411	Known	ISM	Suffix	0.30000001192092896	None	None	None	None
m54284U_191107_221739/161744094/ccs	PacBio_Cortex_Rep1	mm10_ERCC_SIRV	chrX	12587813	12616740	+	9	2003	51463	134901	ENSMUSG00000031007.2	ENSMUST00000033313.2	Atp6ap2	Atp6ap2-201	Known	Known	None	0.3499999940395355	None	None	None	None
m54284U_191213_120042/169279521/ccs	PacBio_Hippocampus_Rep2	mm10_ERCC_SIRV	chr11	17159353	17200378	+	6	2765	32354	85003	ENSMUSG00000033953.10	ENSMUST00000102880.4	Ppp3r1	Ppp3r1-201	Known	Known	None	0.20000000298023224	None	None	None	None
m54284U_191109_043049/54790214/ccs	PacBio_Cortex_Rep2	mm10_ERCC_SIRV	chr19	6077191	6067994	-	10	2556	50040	183261	ENSMUSG00000024797.14	ENCODEMT000183261	Vps51	ENCODEMT000183261	Known	NIC	None	0.05000000074505806	None	None	None	None
m54284U_191109_043049/49089307/ccs	PacBio_Cortex_Rep2	mm10_ERCC_SIRV	chr9	25252619	25308565	+	13	2372	27084	182836	ENSMUSG00000001833.17	ENCODEMT000182836	Sept7	ENCODEMT000182836	Known	NIC	None	0.25	None	None	None	None
m54284U_191107_221739/89064426/ccs	PacBio_Cortex_Rep1	mm10_ERCC_SIRV	chr15	37459353	37366269	-	4	3297	43069	110705	ENSMUSG00000051359.15	ENSMUST00000119730.7	Ncald	Ncald-203	Known	Known	None	0.30000001192092896	None	None	None	None
m54284U_191109_043049/8847799/ccs	PacBio_Cortex_Rep2	mm10_ERCC_SIRV	chr3	57847491	57841904	-	3	1745	8010	21080	ENSMUSG00000027805.16	ENSMUST00000066882.9	Pfn2	Pfn2-201	Known	Known	None	0.25	None	None	None	None
m54284U_191213_120042/45613790/ccs	PacBio_Hippocampus_Rep2	mm10_ERCC_SIRV	chr5	24577375	24565345	-	14	2477	13395	34881	ENSMUSG00000028953.10	ENSMUST00000030795.9	Abcf2	Abcf2-201	Known	Known	None	0.05000000074505806	None	None	None	None
m54284U_191109_043049/175638659/ccs	PacBio_Cortex_Rep2	mm10_ERCC_SIRV	chr17	23771603	23752796	-	8	3319	46588	183348	ENSMUSG00000040097.16	ENCODEMT000183348	Flywch1	ENCODEMT000183348	Known	NIC	None	0.20000000298023224	None	None	None	None
m54284U_191107_221739/166068382/ccs	PacBio_Cortex_Rep1	mm10_ERCC_SIRV	chrX	12587813	12616740	+	9	2003	51463	134901	ENSMUSG00000031007.2	ENSMUST00000033313.2	Atp6ap2	Atp6ap2-201	Known	Known	None	0.3499999940395355	None	None	None	None
m54284U_191212_053548/42009464/ccs	PacBio_Hippocampus_Rep1	mm10_ERCC_SIRV	chr1	36827141	36792202	-	27	4873	532	183469	ENSMUSG00000026116.11	ENCODEMT000183469	Tmem131	ENCODEMT000183469	Known	ISM	Suffix	0.30000001192092896	None	None	None	None
m54284U_191212_053548/87623900/ccs	PacBio_Hippocampus_Rep1	mm10_ERCC_SIRV	chr13	34078007	34074282	-	4	1602	38382	99848	ENSMUSG00000058672.7	ENSMUST00000056427.9	Tubb2a	Tubb2a-201	Known	Known	None	0.25	None	None	None	None
m54284U_191107_221739/63964172/ccs	PacBio_Cortex_Rep1	mm10_ERCC_SIRV	chr7	16098635	16117127	+	11	1492	20018	52198	ENSMUSG00000006024.13	ENSMUST00000006181.6	Napa	Napa-201	Known	Known	None	0.10000000149011612	None	None	None	None
m54284U_191107_221739/166201118/ccs	PacBio_Cortex_Rep1	mm10_ERCC_SIRV	chrX	12587813	12617046	+	9	2309	51463	134901	ENSMUSG00000031007.2	ENSMUST00000033313.2	Atp6ap2	Atp6ap2-201	Known	Known	None	0.30000001192092896	None	None	None	None
m54284U_191107_221739/90375166/ccs	PacBio_Cortex_Rep1	mm10_ERCC_SIRV	chr15	37459400	37366269	-	4	3344	43069	110705	ENSMUSG00000051359.15	ENSMUST00000119730.7	Ncald	Ncald-203	Known	Known	None	0.30000001192092896	None	None	None	None
m54284U_191109_043049/55837918/ccs	PacBio_Cortex_Rep2	mm10_ERCC_SIRV	chr9	25252619	25308565	+	13	2378	27084	182836	ENSMUSG00000001833.17	ENCODEMT000182836	Sept7	ENCODEMT000182836	Known	NIC	None	0.25	None	None	None	None
m54284U_191213_120042/174653514/ccs	PacBio_Hippocampus_Rep2	mm10_ERCC_SIRV	chr11	17159353	17200376	+	6	2770	32354	85003	ENSMUSG00000033953.10	ENSMUST00000102880.4	Ppp3r1	Ppp3r1-201	Known	Known	None	0.20000000298023224	None	None	None	None
m54284U_191213_120042/47056518/ccs	PacBio_Hippocampus_Rep2	mm10_ERCC_SIRV	chr5	24577400	24565345	-	14	2502	13395	34881	ENSMUSG00000028953.10	ENSMUST00000030795.9	Abcf2	Abcf2-201	Known	Known	None	0.05000000074505806	None	None	None	None
m54284U_191109_043049/177145073/ccs	PacBio_Cortex_Rep2	mm10_ERCC_SIRV	chr17	23771559	23752799	-	9	3424	46588	183354	ENSMUSG00000040097.16	ENCODEMT000183354	Flywch1	ENCODEMT000183354	Known	NIC	None	0.20000000298023224	None	None	None	None
m54284U_191109_043049/55247054/ccs	PacBio_Cortex_Rep2	mm10_ERCC_SIRV	chr19	6077194	6067991	-	10	2489	50040	131001	ENSMUSG00000024797.14	ENSMUST00000025711.12	Vps51	Vps51-201	Known	Known	None	0.05000000074505806	None	None	None	None
m54284U_191212_053548/26804370/ccs	PacBio_Hippocampus_Rep1	mm10_ERCC_SIRV	chr6	25689847	25668585	-	2	3010	16536	43609	ENSMUSG00000039904.9	ENSMUST00000054867.7	Gpr37	Gpr37-201	Known	Known	None	0.3499999940395355	None	None	None	None
m54284U_191109_043049/9830985/ccs	PacBio_Cortex_Rep2	mm10_ERCC_SIRV	chr3	57847557	57841904	-	3	1811	8010	21080	ENSMUSG00000027805.16	ENSMUST00000066882.9	Pfn2	Pfn2-201	Known	Known	None	0.25	None	None	None	None
m54284U_191107_221739/90637587/ccs	PacBio_Cortex_Rep1	mm10_ERCC_SIRV	chr15	37458579	37366269	-	4	3251	43069	110706	ENSMUSG00000051359.15	ENSMUST00000116445.8	Ncald	Ncald-202	Known	Known	None	0.30000001192092896	None	None	None	None
m54284U_191109_043049/59837039/ccs	PacBio_Cortex_Rep2	mm10_ERCC_SIRV	chr9	25252619	25308564	+	13	2371	27084	182836	ENSMUSG00000001833.17	ENCODEMT000182836	Sept7	ENCODEMT000182836	Known	NIC	None	0.25	None	None	None	None
m54284U_191107_221739/69929371/ccs	PacBio_Cortex_Rep1	mm10_ERCC_SIRV	chr7	16098635	16117125	+	11	1490	20018	52198	ENSMUSG00000006024.13	ENSMUST00000006181.6	Napa	Napa-201	Known	Known	None	0.10000000149011612	None	None	None	None
m54284U_191107_221739/170265315/ccs	PacBio_Cortex_Rep1	mm10_ERCC_SIRV	chrX	12587813	12616740	+	9	2003	51463	134901	ENSMUSG00000031007.2	ENSMUST00000033313.2	Atp6ap2	Atp6ap2-201	Known	Known	None	0.3499999940395355	None	None	None	None
m54284U_191212_053548/87623914/ccs	PacBio_Hippocampus_Rep1	mm10_ERCC_SIRV	chr13	34078007	34074282	-	4	1602	38382	99848	ENSMUSG00000058672.7	ENSMUST00000056427.9	Tubb2a	Tubb2a-201	Known	Known	None	0.25	None	None	None	None
m54284U_191109_043049/56624771/ccs	PacBio_Cortex_Rep2	mm10_ERCC_SIRV	chr19	6077194	6067991	-	10	2489	50040	131001	ENSMUSG00000024797.14	ENSMUST00000025711.12	Vps51	Vps51-201	Known	Known	None	0.05000000074505806	None	None	None	None
m54284U_191212_053548/3866681/ccs	PacBio_Hippocampus_Rep1	mm10_ERCC_SIRV	chr17	23761042	23752796	-	5	2041	46588	183350	ENSMUSG00000040097.16	ENCODEMT000183350	Flywch1	ENCODEMT000183350	Known	ISM	Suffix	0.20000000298023224	None	None	None	None
m54284U_191107_221739/91228482/ccs	PacBio_Cortex_Rep1	mm10_ERCC_SIRV	chr15	37459357	37366269	-	4	3301	43069	110705	ENSMUSG00000051359.15	ENSMUST00000119730.7	Ncald	Ncald-203	Known	Known	None	0.30000001192092896	None	None	None	None
m54284U_191107_221739/54329863/ccs	PacBio_Cortex_Rep1	mm10_ERCC_SIRV	chr11	17159354	17200375	+	6	2768	32354	85003	ENSMUSG00000033953.10	ENSMUST00000102880.4	Ppp3r1	Ppp3r1-201	Known	Known	None	0.20000000298023224	None	None	None	None
m54284U_191107_221739/171050863/ccs	PacBio_Cortex_Rep1	mm10_ERCC_SIRV	chrX	12587813	12616743	+	9	2006	51463	134901	ENSMUSG00000031007.2	ENSMUST00000033313.2	Atp6ap2	Atp6ap2-201	Known	Known	None	0.20000000298023224	None	None	None	None
m54284U_191212_053548/59377868/ccs	PacBio_Hippocampus_Rep1	mm10_ERCC_SIRV	chr1	36804647	36792203	-	10	2154	532	183409	ENSMUSG00000026116.11	ENCODEMT000183409	Tmem131	ENCODEMT000183409	Known	ISM	Suffix	0.30000001192092896	None	None	None	None
m54284U_191212_053548/29361911/ccs	PacBio_Hippocampus_Rep1	mm10_ERCC_SIRV	chr6	25689176	25668585	-	2	2332	16536	43609	ENSMUSG00000039904.9	ENSMUST00000054867.7	Gpr37	Gpr37-201	Known	Known	None	0.3499999940395355	None	None	None	None
m54284U_191107_221739/70058152/ccs	PacBio_Cortex_Rep1	mm10_ERCC_SIRV	chr7	16098635	16117126	+	11	1491	20018	52198	ENSMUSG00000006024.13	ENSMUST00000006181.6	Napa	Napa-201	Known	Known	None	0.10000000149011612	None	None	None	None
m54284U_191213_120042/47121341/ccs	PacBio_Hippocampus_Rep2	mm10_ERCC_SIRV	chr5	24569946	24565345	-	5	3332	13395	183470	ENSMUSG00000028953.10	ENCODEMT000183470	Abcf2	ENCODEMT000183470	Known	ISM	Suffix	0.05000000074505806	None	None	None	None
m54284U_191109_043049/60621146/ccs	PacBio_Cortex_Rep2	mm10_ERCC_SIRV	chr9	25252589	25286689	+	4	343	27084	183471	ENSMUSG00000001833.17	ENCODEMT000183471	Sept7	ENCODEMT000183471	Known	ISM	Prefix	0.30000001192092896	None	None	None	None
m54284U_191107_221739/174851958/ccs	PacBio_Cortex_Rep1	mm10_ERCC_SIRV	chrX	12587813	12616722	+	9	1985	51463	134901	ENSMUSG00000031007.2	ENSMUST00000033313.2	Atp6ap2	Atp6ap2-201	Known	Known	None	0.6000000238418579	None	None	None	None
m54284U_191107_221739/91489315/ccs	PacBio_Cortex_Rep1	mm10_ERCC_SIRV	chr15	37792239	37366270	-	7	3364	43069	181462	ENSMUSG00000051359.15	ENCODEMT000181462	Ncald	ENCODEMT000181462	Known	NNC	None	0.30000001192092896	None	None	None	None
m54284U_191109_043049/15860130/ccs	PacBio_Cortex_Rep2	mm10_ERCC_SIRV	chr3	57847519	57841904	-	3	1773	8010	21080	ENSMUSG00000027805.16	ENSMUST00000066882.9	Pfn2	Pfn2-201	Known	Known	None	0.25	None	None	None	None
m54284U_191109_043049/57148250/ccs	PacBio_Cortex_Rep2	mm10_ERCC_SIRV	chr19	6077201	6067991	-	10	2496	50040	131001	ENSMUSG00000024797.14	ENSMUST00000025711.12	Vps51	Vps51-201	Known	Known	None	0.05000000074505806	None	None	None	None
m54284U_191212_053548/4851314/ccs	PacBio_Hippocampus_Rep1	mm10_ERCC_SIRV	chr17	23756759	23752796	-	3	1572	46588	120580	ENSMUSG00000040097.16	ENSMUST00000227733.1	Flywch1	Flywch1-205	Known	Known	None	0.20000000298023224	None	None	None	None
m54284U_191107_221739/160630050/ccs	PacBio_Cortex_Rep1	mm10_ERCC_SIRV	chr11	17159354	17200374	+	6	2767	32354	85003	ENSMUSG00000033953.10	ENSMUST00000102880.4	Ppp3r1	Ppp3r1-201	Known	Known	None	0.20000000298023224	None	None	None	None
m54284U_191212_053548/87689217/ccs	PacBio_Hippocampus_Rep1	mm10_ERCC_SIRV	chr13	34078005	34074282	-	4	1600	38382	99848	ENSMUSG00000058672.7	ENSMUST00000056427.9	Tubb2a	Tubb2a-201	Known	Known	None	0.25	None	None	None	None
m54284U_191107_221739/176095517/ccs	PacBio_Cortex_Rep1	mm10_ERCC_SIRV	chrX	12587813	12616740	+	9	2003	51463	134901	ENSMUSG00000031007.2	ENSMUST00000033313.2	Atp6ap2	Atp6ap2-201	Known	Known	None	0.3499999940395355	None	None	None	None
m54284U_191107_221739/90898723/ccs	PacBio_Cortex_Rep1	mm10_ERCC_SIRV	chr7	16098635	16117127	+	11	1492	20018	52198	ENSMUSG00000006024.13	ENSMUST00000006181.6	Napa	Napa-201	Known	Known	None	0.10000000149011612	None	None	None	None
m54284U_191212_053548/60557806/ccs	PacBio_Hippocampus_Rep1	mm10_ERCC_SIRV	chr1	36795350	36792202	-	5	1407	532	183472	ENSMUSG00000026116.11	ENCODEMT000183472	Tmem131	ENCODEMT000183472	Known	ISM	Suffix	0.30000001192092896	None	None	None	None
m54284U_191212_053548/34014939/ccs	PacBio_Hippocampus_Rep1	mm10_ERCC_SIRV	chr6	25689923	25668585	-	2	3086	16536	43609	ENSMUSG00000039904.9	ENSMUST00000054867.7	Gpr37	Gpr37-201	Known	Known	None	0.3499999940395355	None	None	None	None
m54284U_191107_221739/92277242/ccs	PacBio_Cortex_Rep1	mm10_ERCC_SIRV	chr15	37397470	37366267	-	3	3160	43069	181512	ENSMUSG00000051359.15	ENCODEMT000181512	Ncald	ENCODEMT000181512	Known	ISM	Suffix	0.30000001192092896	None	None	None	None
m54284U_191109_043049/58394278/ccs	PacBio_Cortex_Rep2	mm10_ERCC_SIRV	chr19	6077195	6067991	-	10	2490	50040	131001	ENSMUSG00000024797.14	ENSMUST00000025711.12	Vps51	Vps51-201	Known	Known	None	0.05000000074505806	None	None	None	None
m54284U_191212_053548/11799237/ccs	PacBio_Hippocampus_Rep1	mm10_ERCC_SIRV	chr17	23761117	23752796	-	5	2116	46588	183350	ENSMUSG00000040097.16	ENCODEMT000183350	Flywch1	ENCODEMT000183350	Known	ISM	Suffix	0.20000000298023224	None	None	None	None
m54284U_191109_043049/16976495/ccs	PacBio_Cortex_Rep2	mm10_ERCC_SIRV	chr3	57847505	57841904	-	3	1759	8010	21080	ENSMUSG00000027805.16	ENSMUST00000066882.9	Pfn2	Pfn2-201	Known	Known	None	0.25	None	None	None	None
m54284U_191107_221739/178193543/ccs	PacBio_Cortex_Rep1	mm10_ERCC_SIRV	chrX	12587813	12616720	+	9	1983	51463	134901	ENSMUSG00000031007.2	ENSMUST00000033313.2	Atp6ap2	Atp6ap2-201	Known	Known	None	0.550000011920929	None	None	None	None
m54284U_191107_221739/130680252/ccs	PacBio_Cortex_Rep1	mm10_ERCC_SIRV	chr7	16098635	16117123	+	11	1488	20018	52198	ENSMUSG00000006024.13	ENSMUST00000006181.6	Napa	Napa-201	Known	Known	None	0.15000000596046448	None	None	None	None
m54284U_191213_120042/47645872/ccs	PacBio_Hippocampus_Rep2	mm10_ERCC_SIRV	chr5	24576727	24565361	-	13	2448	13395	183011	ENSMUSG00000028953.10	ENCODEMT000183011	Abcf2	ENCODEMT000183011	Known	ISM	Suffix	0.05000000074505806	None	None	None	None
m54284U_191107_221739/176687255/ccs	PacBio_Cortex_Rep1	mm10_ERCC_SIRV	chr11	17159354	17200373	+	6	2787	32354	85003	ENSMUSG00000033953.10	ENSMUST00000102880.4	Ppp3r1	Ppp3r1-201	Known	Known	None	0.15000000596046448	None	None	None	None
m54284U_191212_053548/87884711/ccs	PacBio_Hippocampus_Rep1	mm10_ERCC_SIRV	chr13	34078007	34074282	-	4	1602	38382	99848	ENSMUSG00000058672.7	ENSMUST00000056427.9	Tubb2a	Tubb2a-201	Known	Known	None	0.25	None	None	None	None
m54284U_191107_221739/92866066/ccs	PacBio_Cortex_Rep1	mm10_ERCC_SIRV	chr15	37459392	37366269	-	4	3336	43069	110705	ENSMUSG00000051359.15	ENSMUST00000119730.7	Ncald	Ncald-203	Known	Known	None	0.30000001192092896	None	None	None	None
m54284U_191107_221739/178915985/ccs	PacBio_Cortex_Rep1	mm10_ERCC_SIRV	chrX	12587813	12616740	+	9	2003	51463	134901	ENSMUSG00000031007.2	ENSMUST00000033313.2	Atp6ap2	Atp6ap2-201	Known	Known	None	0.3499999940395355	None	None	None	None
m54284U_191212_053548/13895331/ccs	PacBio_Hippocampus_Rep1	mm10_ERCC_SIRV	chr17	23771594	23752796	-	8	3310	46588	183348	ENSMUSG00000040097.16	ENCODEMT000183348	Flywch1	ENCODEMT000183348	Known	NIC	None	0.20000000298023224	None	None	None	None
m54284U_191109_043049/58394485/ccs	PacBio_Cortex_Rep2	mm10_ERCC_SIRV	chr19	6077194	6067991	-	10	2489	50040	131001	ENSMUSG00000024797.14	ENSMUST00000025711.12	Vps51	Vps51-201	Known	Known	None	0.05000000074505806	None	None	None	None
m54284U_191212_053548/35652332/ccs	PacBio_Hippocampus_Rep1	mm10_ERCC_SIRV	chr6	25688441	25668585	-	2	1604	16536	43609	ENSMUSG00000039904.9	ENSMUST00000054867.7	Gpr37	Gpr37-201	Known	Known	None	0.3499999940395355	None	None	None	None
m54284U_191109_043049/65274479/ccs	PacBio_Cortex_Rep2	mm10_ERCC_SIRV	chr9	25252619	25308564	+	13	2371	27084	182836	ENSMUSG00000001833.17	ENCODEMT000182836	Sept7	ENCODEMT000182836	Known	NIC	None	0.25	None	None	None	None
m54284U_191213_120042/49613566/ccs	PacBio_Hippocampus_Rep2	mm10_ERCC_SIRV	chr5	24577395	24565345	-	14	2497	13395	34881	ENSMUSG00000028953.10	ENSMUST00000030795.9	Abcf2	Abcf2-201	Known	Known	None	0.05000000074505806	None	None	None	None
m54284U_191109_043049/20185970/ccs	PacBio_Cortex_Rep2	mm10_ERCC_SIRV	chr3	57847494	57841904	-	3	1748	8010	21080	ENSMUSG00000027805.16	ENSMUST00000066882.9	Pfn2	Pfn2-201	Known	Known	None	0.25	None	None	None	None
m54284U_191212_053548/146604181/ccs	PacBio_Hippocampus_Rep1	mm10_ERCC_SIRV	chr1	36825428	36792194	-	25	4602	532	183466	ENSMUSG00000026116.11	ENCODEMT000183466	Tmem131	ENCODEMT000183466	Known	ISM	Suffix	0.30000001192092896	None	None	None	None
m54284U_191109_043049/461162/ccs	PacBio_Cortex_Rep2	mm10_ERCC_SIRV	chr11	17159354	17200368	+	6	2761	32354	85003	ENSMUSG00000033953.10	ENSMUST00000102880.4	Ppp3r1	Ppp3r1-201	Known	Known	None	0.30000001192092896	None	None	None	None
m54284U_191107_221739/92866263/ccs	PacBio_Cortex_Rep1	mm10_ERCC_SIRV	chr15	37792395	37366269	-	7	3601	43069	110703	ENSMUSG00000051359.15	ENSMUST00000090150.10	Ncald	Ncald-201	Known	Known	None	0.30000001192092896	None	None	None	None
m54284U_191107_221739/154273391/ccs	PacBio_Cortex_Rep1	mm10_ERCC_SIRV	chr7	16098635	16117127	+	11	1492	20018	52198	ENSMUSG00000006024.13	ENSMUST00000006181.6	Napa	Napa-201	Known	Known	None	0.10000000149011612	None	None	None	None
m54284U_191109_043049/592062/ccs	PacBio_Cortex_Rep2	mm10_ERCC_SIRV	chrX	12587813	12616722	+	9	1985	51463	134901	ENSMUSG00000031007.2	ENSMUST00000033313.2	Atp6ap2	Atp6ap2-201	Known	Known	None	0.6000000238418579	None	None	None	None
m54284U_191212_053548/15337129/ccs	PacBio_Hippocampus_Rep1	mm10_ERCC_SIRV	chr17	23771566	23752799	-	9	3431	46588	183354	ENSMUSG00000040097.16	ENCODEMT000183354	Flywch1	ENCODEMT000183354	Known	NIC	None	0.20000000298023224	None	None	None	None
m54284U_191109_043049/66454854/ccs	PacBio_Cortex_Rep2	mm10_ERCC_SIRV	chr9	25252619	25308527	+	13	2334	27084	182836	ENSMUSG00000001833.17	ENCODEMT000182836	Sept7	ENCODEMT000182836	Known	NIC	None	0.6000000238418579	None	None	None	None
m54284U_191109_043049/59968346/ccs	PacBio_Cortex_Rep2	mm10_ERCC_SIRV	chr19	6077195	6067991	-	10	2490	50040	131001	ENSMUSG00000024797.14	ENSMUST00000025711.12	Vps51	Vps51-201	Known	Known	None	0.05000000074505806	None	None	None	None
m54284U_191213_120042/50202773/ccs	PacBio_Hippocampus_Rep2	mm10_ERCC_SIRV	chr5	24577437	24565345	-	14	2539	13395	34881	ENSMUSG00000028953.10	ENSMUST00000030795.9	Abcf2	Abcf2-201	Known	Known	None	0.05000000074505806	None	None	None	None
m54284U_191212_053548/35849553/ccs	PacBio_Hippocampus_Rep1	mm10_ERCC_SIRV	chr6	25689787	25668585	-	2	2950	16536	43609	ENSMUSG00000039904.9	ENSMUST00000054867.7	Gpr37	Gpr37-201	Known	Known	None	0.3499999940395355	None	None	None	None
m54284U_191212_053548/87886311/ccs	PacBio_Hippocampus_Rep1	mm10_ERCC_SIRV	chr13	34078007	34074282	-	4	1602	38382	99848	ENSMUSG00000058672.7	ENSMUST00000056427.9	Tubb2a	Tubb2a-201	Known	Known	None	0.25	None	None	None	None
m54284U_191109_043049/4393588/ccs	PacBio_Cortex_Rep2	mm10_ERCC_SIRV	chrX	12587813	12616739	+	9	2002	51463	134901	ENSMUSG00000031007.2	ENSMUST00000033313.2	Atp6ap2	Atp6ap2-201	Known	Known	None	0.3499999940395355	None	None	None	None
m54284U_191107_221739/92932626/ccs	PacBio_Cortex_Rep1	mm10_ERCC_SIRV	chr15	37368927	37366269	-	1	2634	43069	181468	ENSMUSG00000051359.15	ENCODEMT000181468	Ncald	ENCODEMT000181468	Known	Genomic	None	0.30000001192092896	None	None	None	None
m54284U_191107_221739/161547574/ccs	PacBio_Cortex_Rep1	mm10_ERCC_SIRV	chr7	16098635	16117124	+	11	1489	20018	52198	ENSMUSG00000006024.13	ENSMUST00000006181.6	Napa	Napa-201	Known	Known	None	0.15000000596046448	None	None	None	None
m54284U_191212_053548/148243347/ccs	PacBio_Hippocampus_Rep1	mm10_ERCC_SIRV	chr1	36815860	36792196	-	17	4047	532	183430	ENSMUSG00000026116.11	ENCODEMT000183430	Tmem131	ENCODEMT000183430	Known	ISM	Suffix	0.30000001192092896	None	None	None	None
m54284U_191109_043049/68420899/ccs	PacBio_Cortex_Rep2	mm10_ERCC_SIRV	chr11	17159354	17200378	+	6	2771	32354	85003	ENSMUSG00000033953.10	ENSMUST00000102880.4	Ppp3r1	Ppp3r1-201	Known	Known	None	0.20000000298023224	None	None	None	None
m54284U_191109_043049/25494194/ccs	PacBio_Cortex_Rep2	mm10_ERCC_SIRV	chr3	57847704	57841904	-	3	1928	8010	21080	ENSMUSG00000027805.16	ENSMUST00000066882.9	Pfn2	Pfn2-201	Known	Known	None	0.25	None	None	None	None
m54284U_191109_043049/70518119/ccs	PacBio_Cortex_Rep2	mm10_ERCC_SIRV	chr9	25252619	25308567	+	13	2374	27084	182836	ENSMUSG00000001833.17	ENCODEMT000182836	Sept7	ENCODEMT000182836	Known	NIC	None	0.25	None	None	None	None
m54284U_191212_053548/15665690/ccs	PacBio_Hippocampus_Rep1	mm10_ERCC_SIRV	chr17	23762537	23752796	-	6	2655	46588	183358	ENSMUSG00000040097.16	ENCODEMT000183358	Flywch1	ENCODEMT000183358	Known	ISM	Suffix	0.20000000298023224	None	None	None	None
m54284U_191109_043049/6817252/ccs	PacBio_Cortex_Rep2	mm10_ERCC_SIRV	chrX	12587813	12616740	+	9	2003	51463	134901	ENSMUSG00000031007.2	ENSMUST00000033313.2	Atp6ap2	Atp6ap2-201	Known	Known	None	0.3499999940395355	None	None	None	None
m54284U_191213_120042/50528542/ccs	PacBio_Hippocampus_Rep2	mm10_ERCC_SIRV	chr5	24577375	24565345	-	14	2477	13395	34881	ENSMUSG00000028953.10	ENSMUST00000030795.9	Abcf2	Abcf2-201	Known	Known	None	0.05000000074505806	None	None	None	None
m54284U_191109_043049/61016061/ccs	PacBio_Cortex_Rep2	mm10_ERCC_SIRV	chr19	6077194	6067991	-	10	2489	50040	131001	ENSMUSG00000024797.14	ENSMUST00000025711.12	Vps51	Vps51-201	Known	Known	None	0.05000000074505806	None	None	None	None
m54284U_191212_053548/36569547/ccs	PacBio_Hippocampus_Rep1	mm10_ERCC_SIRV	chr6	25689923	25668585	-	2	3086	16536	43609	ENSMUSG00000039904.9	ENSMUST00000054867.7	Gpr37	Gpr37-201	Known	Known	None	0.3499999940395355	None	None	None	None
m54284U_191107_221739/93455337/ccs	PacBio_Cortex_Rep1	mm10_ERCC_SIRV	chr15	37459385	37366269	-	4	3329	43069	110705	ENSMUSG00000051359.15	ENSMUST00000119730.7	Ncald	Ncald-203	Known	Known	None	0.30000001192092896	None	None	None	None
m54284U_191107_221739/162531698/ccs	PacBio_Cortex_Rep1	mm10_ERCC_SIRV	chr7	16098635	16117970	+	11	2335	20018	52198	ENSMUSG00000006024.13	ENSMUST00000006181.6	Napa	Napa-201	Known	Known	None	0.30000001192092896	None	None	None	None
m54284U_191212_053548/150143383/ccs	PacBio_Hippocampus_Rep1	mm10_ERCC_SIRV	chr1	36804647	36792203	-	10	2154	532	183409	ENSMUSG00000026116.11	ENCODEMT000183409	Tmem131	ENCODEMT000183409	Known	ISM	Suffix	0.30000001192092896	None	None	None	None
m54284U_191109_043049/70976805/ccs	PacBio_Cortex_Rep2	mm10_ERCC_SIRV	chr9	25252619	25308564	+	13	2371	27084	182836	ENSMUSG00000001833.17	ENCODEMT000182836	Sept7	ENCODEMT000182836	Known	NIC	None	0.25	None	None	None	None
m54284U_191109_043049/10224146/ccs	PacBio_Cortex_Rep2	mm10_ERCC_SIRV	chrX	12587813	12616804	+	9	2067	51463	134901	ENSMUSG00000031007.2	ENSMUST00000033313.2	Atp6ap2	Atp6ap2-201	Known	Known	None	0.20000000298023224	None	None	None	None
m54284U_191212_053548/18941451/ccs	PacBio_Hippocampus_Rep1	mm10_ERCC_SIRV	chr17	23771569	23752796	-	8	3285	46588	183348	ENSMUSG00000040097.16	ENCODEMT000183348	Flywch1	ENCODEMT000183348	Known	NIC	None	0.20000000298023224	None	None	None	None
m54284U_191109_043049/102828800/ccs	PacBio_Cortex_Rep2	mm10_ERCC_SIRV	chr11	17159354	17200381	+	6	2774	32354	85003	ENSMUSG00000033953.10	ENSMUST00000102880.4	Ppp3r1	Ppp3r1-201	Known	Known	None	0.20000000298023224	None	None	None	None
m54284U_191212_053548/88015988/ccs	PacBio_Hippocampus_Rep1	mm10_ERCC_SIRV	chr13	34078006	34074282	-	4	1601	38382	99848	ENSMUSG00000058672.7	ENSMUST00000056427.9	Tubb2a	Tubb2a-201	Known	Known	None	0.25	None	None	None	None
m54284U_191109_043049/10224770/ccs	PacBio_Cortex_Rep2	mm10_ERCC_SIRV	chrX	12587813	12616953	+	9	2216	51463	134901	ENSMUSG00000031007.2	ENSMUST00000033313.2	Atp6ap2	Atp6ap2-201	Known	Known	None	0.3499999940395355	None	None	None	None
m54284U_191213_120042/52168965/ccs	PacBio_Hippocampus_Rep2	mm10_ERCC_SIRV	chr5	24577380	24565345	-	14	2482	13395	34881	ENSMUSG00000028953.10	ENSMUST00000030795.9	Abcf2	Abcf2-201	Known	Known	None	0.05000000074505806	None	None	None	None
m54284U_191109_043049/61276566/ccs	PacBio_Cortex_Rep2	mm10_ERCC_SIRV	chr19	6077192	6067991	-	10	2475	50040	131001	ENSMUSG00000024797.14	ENSMUST00000025711.12	Vps51	Vps51-201	Known	Known	None	0.05000000074505806	None	None	None	None
m54284U_191107_221739/93981183/ccs	PacBio_Cortex_Rep1	mm10_ERCC_SIRV	chr15	37459329	37366269	-	4	3273	43069	110705	ENSMUSG00000051359.15	ENSMUST00000119730.7	Ncald	Ncald-203	Known	Known	None	0.30000001192092896	None	None	None	None
m54284U_191107_221739/170133326/ccs	PacBio_Cortex_Rep1	mm10_ERCC_SIRV	chr7	16098629	16117127	+	11	1488	20018	180717	ENSMUSG00000006024.13	ENCODEMT000180717	Napa	ENCODEMT000180717	Known	NNC	None	0.10000000149011612	None	None	None	None
m54284U_191212_053548/37553445/ccs	PacBio_Hippocampus_Rep1	mm10_ERCC_SIRV	chr6	25689847	25668585	-	2	3010	16536	43609	ENSMUSG00000039904.9	ENSMUST00000054867.7	Gpr37	Gpr37-201	Known	Known	None	0.3499999940395355	None	None	None	None
m54284U_191109_043049/14879200/ccs	PacBio_Cortex_Rep2	mm10_ERCC_SIRV	chrX	12587813	12616740	+	9	2003	51463	134901	ENSMUSG00000031007.2	ENSMUST00000033313.2	Atp6ap2	Atp6ap2-201	Known	Known	None	0.3499999940395355	None	None	None	None
m54284U_191212_053548/175834383/ccs	PacBio_Hippocampus_Rep1	mm10_ERCC_SIRV	chr1	36812337	36792202	-	15	3452	532	183422	ENSMUSG00000026116.11	ENCODEMT000183422	Tmem131	ENCODEMT000183422	Known	NIC	None	0.30000001192092896	None	None	None	None
m54284U_191212_053548/25823569/ccs	PacBio_Hippocampus_Rep1	mm10_ERCC_SIRV	chr17	23771568	23752799	-	9	3433	46588	183354	ENSMUSG00000040097.16	ENCODEMT000183354	Flywch1	ENCODEMT000183354	Known	NIC	None	0.20000000298023224	None	None	None	None
m54284U_191109_043049/80218807/ccs	PacBio_Cortex_Rep2	mm10_ERCC_SIRV	chr9	25252619	25308564	+	13	2371	27084	182836	ENSMUSG00000001833.17	ENCODEMT000182836	Sept7	ENCODEMT000182836	Known	NIC	None	0.25	None	None	None	None
m54284U_191109_043049/111871398/ccs	PacBio_Cortex_Rep2	mm10_ERCC_SIRV	chr11	17159354	17200373	+	6	2766	32354	85003	ENSMUSG00000033953.10	ENSMUST00000102880.4	Ppp3r1	Ppp3r1-201	Known	Known	None	0.15000000596046448	None	None	None	None
m54284U_191109_043049/27328631/ccs	PacBio_Cortex_Rep2	mm10_ERCC_SIRV	chr3	57847682	57841904	-	3	1936	8010	21080	ENSMUSG00000027805.16	ENSMUST00000066882.9	Pfn2	Pfn2-201	Known	Known	None	0.25	None	None	None	None
m54284U_191109_043049/17827660/ccs	PacBio_Cortex_Rep2	mm10_ERCC_SIRV	chrX	12587813	12616736	+	9	1999	51463	134901	ENSMUSG00000031007.2	ENSMUST00000033313.2	Atp6ap2	Atp6ap2-201	Known	Known	None	0.30000001192092896	None	None	None	None
m54284U_191213_120042/52692224/ccs	PacBio_Hippocampus_Rep2	mm10_ERCC_SIRV	chr5	24577394	24565345	-	14	2496	13395	34881	ENSMUSG00000028953.10	ENSMUST00000030795.9	Abcf2	Abcf2-201	Known	Known	None	0.05000000074505806	None	None	None	None
m54284U_191212_053548/88016552/ccs	PacBio_Hippocampus_Rep1	mm10_ERCC_SIRV	chr13	34078006	34074282	-	4	1601	38382	99848	ENSMUSG00000058672.7	ENSMUST00000056427.9	Tubb2a	Tubb2a-201	Known	Known	None	0.25	None	None	None	None
m54284U_191107_221739/94373712/ccs	PacBio_Cortex_Rep1	mm10_ERCC_SIRV	chr15	37459372	37366269	-	4	3316	43069	110705	ENSMUSG00000051359.15	ENSMUST00000119730.7	Ncald	Ncald-203	Known	Known	None	0.30000001192092896	None	None	None	None
m54284U_191109_043049/36243427/ccs	PacBio_Cortex_Rep2	mm10_ERCC_SIRV	chr7	16098635	16117121	+	11	1486	20018	52198	ENSMUSG00000006024.13	ENSMUST00000006181.6	Napa	Napa-201	Known	Known	None	0.15000000596046448	None	None	None	None
m54284U_191109_043049/61408901/ccs	PacBio_Cortex_Rep2	mm10_ERCC_SIRV	chr19	6077187	6067991	-	10	2482	50040	131001	ENSMUSG00000024797.14	ENSMUST00000025711.12	Vps51	Vps51-201	Known	Known	None	0.05000000074505806	None	None	None	None
m54284U_191109_043049/83887495/ccs	PacBio_Cortex_Rep2	mm10_ERCC_SIRV	chr9	25252619	25308564	+	13	2371	27084	182836	ENSMUSG00000001833.17	ENCODEMT000182836	Sept7	ENCODEMT000182836	Known	NIC	None	0.25	None	None	None	None
m54284U_191212_053548/25887560/ccs	PacBio_Hippocampus_Rep1	mm10_ERCC_SIRV	chr17	23771600	23752796	-	8	3309	46588	183348	ENSMUSG00000040097.16	ENCODEMT000183348	Flywch1	ENCODEMT000183348	Known	NIC	None	0.20000000298023224	None	None	None	None
m54284U_191109_043049/19530056/ccs	PacBio_Cortex_Rep2	mm10_ERCC_SIRV	chrX	12587813	12616740	+	9	2003	51463	134901	ENSMUSG00000031007.2	ENSMUST00000033313.2	Atp6ap2	Atp6ap2-201	Known	Known	None	0.3499999940395355	None	None	None	None
m54284U_191212_053548/38405448/ccs	PacBio_Hippocampus_Rep1	mm10_ERCC_SIRV	chr6	25689913	25668585	-	2	3076	16536	43609	ENSMUSG00000039904.9	ENSMUST00000054867.7	Gpr37	Gpr37-201	Known	Known	None	0.3499999940395355	None	None	None	None
m54284U_191213_120042/24314768/ccs	PacBio_Hippocampus_Rep2	mm10_ERCC_SIRV	chr1	36825350	36792194	-	25	4524	532	183466	ENSMUSG00000026116.11	ENCODEMT000183466	Tmem131	ENCODEMT000183466	Known	ISM	Suffix	0.30000001192092896	None	None	None	None
m54284U_191109_043049/178325565/ccs	PacBio_Cortex_Rep2	mm10_ERCC_SIRV	chr11	17159354	17200375	+	6	2768	32354	85003	ENSMUSG00000033953.10	ENSMUST00000102880.4	Ppp3r1	Ppp3r1-201	Known	Known	None	0.20000000298023224	None	None	None	None
m54284U_191107_221739/94504352/ccs	PacBio_Cortex_Rep1	mm10_ERCC_SIRV	chr15	37458536	37366269	-	4	3208	43069	110706	ENSMUSG00000051359.15	ENSMUST00000116445.8	Ncald	Ncald-202	Known	Known	None	0.30000001192092896	None	None	None	None
m54284U_191109_043049/85657921/ccs	PacBio_Cortex_Rep2	mm10_ERCC_SIRV	chr9	25252619	25308562	+	13	2369	27084	182836	ENSMUSG00000001833.17	ENCODEMT000182836	Sept7	ENCODEMT000182836	Known	NIC	None	0.25	None	None	None	None
m54284U_191212_053548/27984228/ccs	PacBio_Hippocampus_Rep1	mm10_ERCC_SIRV	chr17	23771497	23752799	-	9	3362	46588	183354	ENSMUSG00000040097.16	ENCODEMT000183354	Flywch1	ENCODEMT000183354	Known	NIC	None	0.20000000298023224	None	None	None	None
m54284U_191109_043049/20972416/ccs	PacBio_Cortex_Rep2	mm10_ERCC_SIRV	chrX	12587813	12616735	+	9	1998	51463	134901	ENSMUSG00000031007.2	ENSMUST00000033313.2	Atp6ap2	Atp6ap2-201	Known	Known	None	0.30000001192092896	None	None	None	None
m54284U_191212_053548/26740949/ccs	PacBio_Hippocampus_Rep1	mm10_ERCC_SIRV	chr7	16098635	16117127	+	11	1492	20018	52198	ENSMUSG00000006024.13	ENSMUST00000006181.6	Napa	Napa-201	Known	Known	None	0.10000000149011612	None	None	None	None
m54284U_191213_120042/52888143/ccs	PacBio_Hippocampus_Rep2	mm10_ERCC_SIRV	chr1	36825351	36792194	-	25	4525	532	183466	ENSMUSG00000026116.11	ENCODEMT000183466	Tmem131	ENCODEMT000183466	Known	ISM	Suffix	0.30000001192092896	None	None	None	None
m54284U_191109_043049/61801099/ccs	PacBio_Cortex_Rep2	mm10_ERCC_SIRV	chr19	6077195	6067991	-	10	2490	50040	131001	ENSMUSG00000024797.14	ENSMUST00000025711.12	Vps51	Vps51-201	Known	Known	None	0.05000000074505806	None	None	None	None
m54284U_191213_120042/52954545/ccs	PacBio_Hippocampus_Rep2	mm10_ERCC_SIRV	chr5	24577433	24565345	-	14	2535	13395	34881	ENSMUSG00000028953.10	ENSMUST00000030795.9	Abcf2	Abcf2-201	Known	Known	None	0.05000000074505806	None	None	None	None
m54284U_191212_053548/88017714/ccs	PacBio_Hippocampus_Rep1	mm10_ERCC_SIRV	chr13	34078007	34074282	-	4	1602	38382	99848	ENSMUSG00000058672.7	ENSMUST00000056427.9	Tubb2a	Tubb2a-201	Known	Known	None	0.25	None	None	None	None
m54284U_191109_043049/27527008/ccs	PacBio_Cortex_Rep2	mm10_ERCC_SIRV	chr3	57847570	57841904	-	3	1824	8010	21080	ENSMUSG00000027805.16	ENSMUST00000066882.9	Pfn2	Pfn2-201	Known	Known	None	0.25	None	None	None	None
m54284U_191107_221739/94505361/ccs	PacBio_Cortex_Rep1	mm10_ERCC_SIRV	chr15	37459394	37366269	-	4	3338	43069	110705	ENSMUSG00000051359.15	ENSMUST00000119730.7	Ncald	Ncald-203	Known	Known	None	0.30000001192092896	None	None	None	None
m54284U_191212_053548/40502651/ccs	PacBio_Hippocampus_Rep1	mm10_ERCC_SIRV	chr6	25689878	25668585	-	2	3041	16536	43609	ENSMUSG00000039904.9	ENSMUST00000054867.7	Gpr37	Gpr37-201	Known	Known	None	0.3499999940395355	None	None	None	None
m54284U_191212_053548/14354734/ccs	PacBio_Hippocampus_Rep1	mm10_ERCC_SIRV	chr11	17159354	17200375	+	6	2768	32354	85003	ENSMUSG00000033953.10	ENSMUST00000102880.4	Ppp3r1	Ppp3r1-201	Known	Known	None	0.20000000298023224	None	None	None	None
m54284U_191109_043049/32115191/ccs	PacBio_Cortex_Rep2	mm10_ERCC_SIRV	chrX	12587813	12616747	+	9	2010	51463	134901	ENSMUSG00000031007.2	ENSMUST00000033313.2	Atp6ap2	Atp6ap2-201	Known	Known	None	0.25	None	None	None	None
m54284U_191109_043049/89392463/ccs	PacBio_Cortex_Rep2	mm10_ERCC_SIRV	chr9	25252619	25308564	+	13	2371	27084	182836	ENSMUSG00000001833.17	ENCODEMT000182836	Sept7	ENCODEMT000182836	Known	NIC	None	0.25	None	None	None	None
m54284U_191212_053548/34473355/ccs	PacBio_Hippocampus_Rep1	mm10_ERCC_SIRV	chr17	23771629	23752796	-	8	3345	46588	183348	ENSMUSG00000040097.16	ENCODEMT000183348	Flywch1	ENCODEMT000183348	Known	NIC	None	0.20000000298023224	None	None	None	None
m54284U_191212_053548/42140830/ccs	PacBio_Hippocampus_Rep1	mm10_ERCC_SIRV	chr7	16098635	16117127	+	11	1492	20018	52198	ENSMUSG00000006024.13	ENSMUST00000006181.6	Napa	Napa-201	Known	Known	None	0.10000000149011612	None	None	None	None
m54284U_191213_120042/61408550/ccs	PacBio_Hippocampus_Rep2	mm10_ERCC_SIRV	chr1	36801943	36792202	-	9	1988	532	183473	ENSMUSG00000026116.11	ENCODEMT000183473	Tmem131	ENCODEMT000183473	Known	ISM	Suffix	0.30000001192092896	None	None	None	None
m54284U_191109_043049/90179022/ccs	PacBio_Cortex_Rep2	mm10_ERCC_SIRV	chr9	25252619	25308564	+	13	2371	27084	182836	ENSMUSG00000001833.17	ENCODEMT000182836	Sept7	ENCODEMT000182836	Known	NIC	None	0.25	None	None	None	None
m54284U_191212_053548/39061220/ccs	PacBio_Hippocampus_Rep1	mm10_ERCC_SIRV	chr17	23771627	23752796	-	8	3343	46588	183348	ENSMUSG00000040097.16	ENCODEMT000183348	Flywch1	ENCODEMT000183348	Known	NIC	None	0.20000000298023224	None	None	None	None
m54284U_191213_120042/53412183/ccs	PacBio_Hippocampus_Rep2	mm10_ERCC_SIRV	chr5	24577408	24565345	-	14	2510	13395	34881	ENSMUSG00000028953.10	ENSMUST00000030795.9	Abcf2	Abcf2-201	Known	Known	None	0.05000000074505806	None	None	None	None
m54284U_191109_043049/38994908/ccs	PacBio_Cortex_Rep2	mm10_ERCC_SIRV	chrX	12587813	12616740	+	9	2003	51463	134901	ENSMUSG00000031007.2	ENSMUST00000033313.2	Atp6ap2	Atp6ap2-201	Known	Known	None	0.3499999940395355	None	None	None	None
m54284U_191109_043049/61868634/ccs	PacBio_Cortex_Rep2	mm10_ERCC_SIRV	chr19	6077212	6067994	-	9	2868	50040	183256	ENSMUSG00000024797.14	ENCODEMT000183256	Vps51	ENCODEMT000183256	Known	ISM	Prefix	0.05000000074505806	None	None	None	None
m54284U_191212_053548/96144073/ccs	PacBio_Hippocampus_Rep1	mm10_ERCC_SIRV	chr7	16098635	16117975	+	11	2340	20018	52198	ENSMUSG00000006024.13	ENSMUST00000006181.6	Napa	Napa-201	Known	Known	None	0.30000001192092896	None	None	None	None
m54284U_191212_053548/88081588/ccs	PacBio_Hippocampus_Rep1	mm10_ERCC_SIRV	chr13	34078006	34074282	-	4	1601	38382	99848	ENSMUSG00000058672.7	ENSMUST00000056427.9	Tubb2a	Tubb2a-201	Known	Known	None	0.25	None	None	None	None
m54284U_191109_043049/41682282/ccs	PacBio_Cortex_Rep2	mm10_ERCC_SIRV	chrX	12587813	12616740	+	9	2003	51463	134901	ENSMUSG00000031007.2	ENSMUST00000033313.2	Atp6ap2	Atp6ap2-201	Known	Known	None	0.3499999940395355	None	None	None	None
m54284U_191107_221739/94699673/ccs	PacBio_Cortex_Rep1	mm10_ERCC_SIRV	chr15	37459363	37366269	-	4	3292	43069	110705	ENSMUSG00000051359.15	ENSMUST00000119730.7	Ncald	Ncald-203	Known	Known	None	0.30000001192092896	None	None	None	None
m54284U_191109_043049/90374778/ccs	PacBio_Cortex_Rep2	mm10_ERCC_SIRV	chr9	25252619	25308567	+	13	2374	27084	182836	ENSMUSG00000001833.17	ENCODEMT000182836	Sept7	ENCODEMT000182836	Known	NIC	None	0.25	None	None	None	None
m54284U_191212_053548/42795368/ccs	PacBio_Hippocampus_Rep1	mm10_ERCC_SIRV	chr11	17159354	17200373	+	6	2766	32354	85003	ENSMUSG00000033953.10	ENSMUST00000102880.4	Ppp3r1	Ppp3r1-201	Known	Known	None	0.15000000596046448	None	None	None	None
m54284U_191212_053548/43779596/ccs	PacBio_Hippocampus_Rep1	mm10_ERCC_SIRV	chr6	25689424	25668585	-	2	2587	16536	43609	ENSMUSG00000039904.9	ENSMUST00000054867.7	Gpr37	Gpr37-201	Known	Known	None	0.3499999940395355	None	None	None	None
m54284U_191109_043049/28248046/ccs	PacBio_Cortex_Rep2	mm10_ERCC_SIRV	chr3	57847525	57841904	-	3	1779	8010	21080	ENSMUSG00000027805.16	ENSMUST00000066882.9	Pfn2	Pfn2-201	Known	Known	None	0.25	None	None	None	None
m54284U_191212_053548/45154565/ccs	PacBio_Hippocampus_Rep1	mm10_ERCC_SIRV	chr17	23771533	23752799	-	9	3398	46588	183354	ENSMUSG00000040097.16	ENCODEMT000183354	Flywch1	ENCODEMT000183354	Known	NIC	None	0.20000000298023224	None	None	None	None
m54284U_191213_120042/53872480/ccs	PacBio_Hippocampus_Rep2	mm10_ERCC_SIRV	chr5	24577392	24565345	-	14	2494	13395	34881	ENSMUSG00000028953.10	ENSMUST00000030795.9	Abcf2	Abcf2-201	Known	Known	None	0.05000000074505806	None	None	None	None
m54284U_191109_043049/62130880/ccs	PacBio_Cortex_Rep2	mm10_ERCC_SIRV	chr19	6077201	6067991	-	10	2496	50040	131001	ENSMUSG00000024797.14	ENSMUST00000025711.12	Vps51	Vps51-201	Known	Known	None	0.05000000074505806	None	None	None	None
m54284U_191109_043049/44500581/ccs	PacBio_Cortex_Rep2	mm10_ERCC_SIRV	chrX	12587813	12616738	+	9	2001	51463	134901	ENSMUSG00000031007.2	ENSMUST00000033313.2	Atp6ap2	Atp6ap2-201	Known	Known	None	0.30000001192092896	None	None	None	None
m54284U_191107_221739/95159521/ccs	PacBio_Cortex_Rep1	mm10_ERCC_SIRV	chr15	37459392	37366269	-	4	3336	43069	110705	ENSMUSG00000051359.15	ENSMUST00000119730.7	Ncald	Ncald-203	Known	Known	None	0.30000001192092896	None	None	None	None
m54284U_191109_043049/93915878/ccs	PacBio_Cortex_Rep2	mm10_ERCC_SIRV	chr9	25252619	25308528	+	13	2335	27084	182836	ENSMUSG00000001833.17	ENCODEMT000182836	Sept7	ENCODEMT000182836	Known	NIC	None	0.6499999761581421	None	None	None	None
m54284U_191212_053548/126880141/ccs	PacBio_Hippocampus_Rep1	mm10_ERCC_SIRV	chr7	16098629	16117128	+	11	1483	20018	180717	ENSMUSG00000006024.13	ENCODEMT000180717	Napa	ENCODEMT000180717	Known	NNC	None	0.10000000149011612	None	None	None	None
m54284U_191212_053548/88083250/ccs	PacBio_Hippocampus_Rep1	mm10_ERCC_SIRV	chr13	34078006	34074282	-	4	1601	38382	99848	ENSMUSG00000058672.7	ENSMUST00000056427.9	Tubb2a	Tubb2a-201	Known	Known	None	0.25	None	None	None	None
m54284U_191109_043049/44894462/ccs	PacBio_Cortex_Rep2	mm10_ERCC_SIRV	chrX	12587813	12616740	+	9	2003	51463	134901	ENSMUSG00000031007.2	ENSMUST00000033313.2	Atp6ap2	Atp6ap2-201	Known	Known	None	0.3499999940395355	None	None	None	None
m54284U_191213_120042/54462023/ccs	PacBio_Hippocampus_Rep2	mm10_ERCC_SIRV	chr5	24577454	24565345	-	14	2556	13395	34881	ENSMUSG00000028953.10	ENSMUST00000030795.9	Abcf2	Abcf2-201	Known	Known	None	0.05000000074505806	None	None	None	None
m54284U_191212_053548/96144104/ccs	PacBio_Hippocampus_Rep1	mm10_ERCC_SIRV	chr11	17159354	17200373	+	6	2766	32354	85003	ENSMUSG00000033953.10	ENSMUST00000102880.4	Ppp3r1	Ppp3r1-201	Known	Known	None	0.15000000596046448	None	None	None	None
m54284U_191212_053548/44763583/ccs	PacBio_Hippocampus_Rep1	mm10_ERCC_SIRV	chr6	25689846	25668585	-	2	3009	16536	43609	ENSMUSG00000039904.9	ENSMUST00000054867.7	Gpr37	Gpr37-201	Known	Known	None	0.3499999940395355	None	None	None	None
m54284U_191213_120042/114951232/ccs	PacBio_Hippocampus_Rep2	mm10_ERCC_SIRV	chr1	36810315	36792202	-	13	2963	532	183474	ENSMUSG00000026116.11	ENCODEMT000183474	Tmem131	ENCODEMT000183474	Known	ISM	Suffix	0.30000001192092896	None	None	None	None
m54284U_191109_043049/46664411/ccs	PacBio_Cortex_Rep2	mm10_ERCC_SIRV	chrX	12587813	12617046	+	9	2309	51463	134901	ENSMUSG00000031007.2	ENSMUST00000033313.2	Atp6ap2	Atp6ap2-201	Known	Known	None	0.30000001192092896	None	None	None	None
m54284U_191109_043049/96666318/ccs	PacBio_Cortex_Rep2	mm10_ERCC_SIRV	chr9	25252619	25308562	+	13	2369	27084	182836	ENSMUSG00000001833.17	ENCODEMT000182836	Sept7	ENCODEMT000182836	Known	NIC	None	0.25	None	None	None	None
m54284U_191107_221739/95617292/ccs	PacBio_Cortex_Rep1	mm10_ERCC_SIRV	chr15	37459352	37366269	-	4	3296	43069	110705	ENSMUSG00000051359.15	ENSMUST00000119730.7	Ncald	Ncald-203	Known	Known	None	0.30000001192092896	None	None	None	None
m54284U_191109_043049/62393142/ccs	PacBio_Cortex_Rep2	mm10_ERCC_SIRV	chr19	6077025	6067994	-	10	2390	50040	183261	ENSMUSG00000024797.14	ENCODEMT000183261	Vps51	ENCODEMT000183261	Known	NIC	None	0.05000000074505806	None	None	None	None
m54284U_191109_043049/28640497/ccs	PacBio_Cortex_Rep2	mm10_ERCC_SIRV	chr3	57847525	57841904	-	3	1779	8010	21080	ENSMUSG00000027805.16	ENSMUST00000066882.9	Pfn2	Pfn2-201	Known	Known	None	0.25	None	None	None	None
m54284U_191212_053548/50858000/ccs	PacBio_Hippocampus_Rep1	mm10_ERCC_SIRV	chr17	23757283	23752796	-	3	2096	46588	120580	ENSMUSG00000040097.16	ENSMUST00000227733.1	Flywch1	Flywch1-205	Known	Known	None	0.20000000298023224	None	None	None	None
m54284U_191212_053548/136905980/ccs	PacBio_Hippocampus_Rep1	mm10_ERCC_SIRV	chr7	16098635	16117124	+	11	1489	20018	52198	ENSMUSG00000006024.13	ENSMUST00000006181.6	Napa	Napa-201	Known	Known	None	0.15000000596046448	None	None	None	None
m54284U_191213_120042/55575066/ccs	PacBio_Hippocampus_Rep2	mm10_ERCC_SIRV	chr5	24577408	24565345	-	14	2510	13395	34881	ENSMUSG00000028953.10	ENSMUST00000030795.9	Abcf2	Abcf2-201	Known	Known	None	0.05000000074505806	None	None	None	None
m54284U_191109_043049/54986263/ccs	PacBio_Cortex_Rep2	mm10_ERCC_SIRV	chrX	12587813	12616740	+	9	2003	51463	134901	ENSMUSG00000031007.2	ENSMUST00000033313.2	Atp6ap2	Atp6ap2-201	Known	Known	None	0.3499999940395355	None	None	None	None
m54284U_191212_053548/88146816/ccs	PacBio_Hippocampus_Rep1	mm10_ERCC_SIRV	chr13	34078006	34074282	-	4	1601	38382	99848	ENSMUSG00000058672.7	ENSMUST00000056427.9	Tubb2a	Tubb2a-201	Known	Known	None	0.25	None	None	None	None
m54284U_191213_120042/99025164/ccs	PacBio_Hippocampus_Rep2	mm10_ERCC_SIRV	chr11	17159354	17200380	+	6	2773	32354	85003	ENSMUSG00000033953.10	ENSMUST00000102880.4	Ppp3r1	Ppp3r1-201	Known	Known	None	0.20000000298023224	None	None	None	None
m54284U_191212_053548/45418263/ccs	PacBio_Hippocampus_Rep1	mm10_ERCC_SIRV	chr6	25688460	25668585	-	2	1623	16536	43609	ENSMUSG00000039904.9	ENSMUST00000054867.7	Gpr37	Gpr37-201	Known	Known	None	0.3499999940395355	None	None	None	None
m54284U_191109_043049/99419776/ccs	PacBio_Cortex_Rep2	mm10_ERCC_SIRV	chr9	25252619	25308564	+	13	2371	27084	182836	ENSMUSG00000001833.17	ENCODEMT000182836	Sept7	ENCODEMT000182836	Known	NIC	None	0.25	None	None	None	None
m54284U_191107_221739/96469465/ccs	PacBio_Cortex_Rep1	mm10_ERCC_SIRV	chr15	37459357	37366269	-	4	3301	43069	110705	ENSMUSG00000051359.15	ENSMUST00000119730.7	Ncald	Ncald-203	Known	Known	None	0.30000001192092896	None	None	None	None
m54284U_191109_043049/60491501/ccs	PacBio_Cortex_Rep2	mm10_ERCC_SIRV	chrX	12587813	12616746	+	9	2009	51463	134901	ENSMUSG00000031007.2	ENSMUST00000033313.2	Atp6ap2	Atp6ap2-201	Known	Known	None	0.25	None	None	None	None
m54284U_191213_120042/55640234/ccs	PacBio_Hippocampus_Rep2	mm10_ERCC_SIRV	chr5	24577368	24565345	-	14	2470	13395	34881	ENSMUSG00000028953.10	ENSMUST00000030795.9	Abcf2	Abcf2-201	Known	Known	None	0.05000000074505806	None	None	None	None
m54284U_191212_053548/56560316/ccs	PacBio_Hippocampus_Rep1	mm10_ERCC_SIRV	chr17	23771619	23752796	-	8	3335	46588	183348	ENSMUSG00000040097.16	ENCODEMT000183348	Flywch1	ENCODEMT000183348	Known	NIC	None	0.20000000298023224	None	None	None	None
m54284U_191109_043049/63045820/ccs	PacBio_Cortex_Rep2	mm10_ERCC_SIRV	chr19	6077212	6067991	-	10	2507	50040	131001	ENSMUSG00000024797.14	ENSMUST00000025711.12	Vps51	Vps51-201	Known	Known	None	0.05000000074505806	None	None	None	None
m54284U_191109_043049/63113474/ccs	PacBio_Cortex_Rep2	mm10_ERCC_SIRV	chrX	12587813	12616738	+	9	2001	51463	134901	ENSMUSG00000031007.2	ENSMUST00000033313.2	Atp6ap2	Atp6ap2-201	Known	Known	None	0.30000001192092896	None	None	None	None
m54284U_191109_043049/30212645/ccs	PacBio_Cortex_Rep2	mm10_ERCC_SIRV	chr3	57847525	57841904	-	3	1779	8010	21080	ENSMUSG00000027805.16	ENSMUST00000066882.9	Pfn2	Pfn2-201	Known	Known	None	0.25	None	None	None	None
m54284U_191213_120042/121112696/ccs	PacBio_Hippocampus_Rep2	mm10_ERCC_SIRV	chr1	36840500	36792196	-	35	5743	532	183426	ENSMUSG00000026116.11	ENCODEMT000183426	Tmem131	ENCODEMT000183426	Known	NIC	None	0.30000001192092896	None	None	None	None
m54284U_191107_221739/96470595/ccs	PacBio_Cortex_Rep1	mm10_ERCC_SIRV	chr15	37397170	37366267	-	3	2860	43069	181512	ENSMUSG00000051359.15	ENCODEMT000181512	Ncald	ENCODEMT000181512	Known	ISM	Suffix	0.30000001192092896	None	None	None	None
m54284U_191107_221739/17303500/ccs	PacBio_Cortex_Rep1	mm10_ERCC_SIRV	chr11	17159355	17200380	+	6	2772	32354	85003	ENSMUSG00000033953.10	ENSMUST00000102880.4	Ppp3r1	Ppp3r1-201	Known	Known	None	0.20000000298023224	None	None	None	None
m54284U_191212_053548/59900378/ccs	PacBio_Hippocampus_Rep1	mm10_ERCC_SIRV	chr17	23771620	23752796	-	8	3336	46588	183348	ENSMUSG00000040097.16	ENCODEMT000183348	Flywch1	ENCODEMT000183348	Known	NIC	None	0.20000000298023224	None	None	None	None
m54284U_191212_053548/154863661/ccs	PacBio_Hippocampus_Rep1	mm10_ERCC_SIRV	chr7	16098635	16117127	+	11	1492	20018	52198	ENSMUSG00000006024.13	ENSMUST00000006181.6	Napa	Napa-201	Known	Known	None	0.10000000149011612	None	None	None	None
m54284U_191109_043049/63964745/ccs	PacBio_Cortex_Rep2	mm10_ERCC_SIRV	chrX	12587813	12616740	+	9	2003	51463	134901	ENSMUSG00000031007.2	ENSMUST00000033313.2	Atp6ap2	Atp6ap2-201	Known	Known	None	0.3499999940395355	None	None	None	None
m54284U_191109_043049/122423943/ccs	PacBio_Cortex_Rep2	mm10_ERCC_SIRV	chr9	25252619	25308564	+	13	2371	27084	182836	ENSMUSG00000001833.17	ENCODEMT000182836	Sept7	ENCODEMT000182836	Known	NIC	None	0.25	None	None	None	None
m54284U_191212_053548/88147383/ccs	PacBio_Hippocampus_Rep1	mm10_ERCC_SIRV	chr13	34078005	34074282	-	4	1600	38382	99848	ENSMUSG00000058672.7	ENSMUST00000056427.9	Tubb2a	Tubb2a-201	Known	Known	None	0.25	None	None	None	None
m54284U_191213_120042/56166233/ccs	PacBio_Hippocampus_Rep2	mm10_ERCC_SIRV	chr5	24577363	24565345	-	14	2465	13395	34881	ENSMUSG00000028953.10	ENSMUST00000030795.9	Abcf2	Abcf2-201	Known	Known	None	0.05000000074505806	None	None	None	None
m54284U_191109_043049/64684542/ccs	PacBio_Cortex_Rep2	mm10_ERCC_SIRV	chr19	6077194	6067991	-	10	2489	50040	131001	ENSMUSG00000024797.14	ENSMUST00000025711.12	Vps51	Vps51-201	Known	Known	None	0.05000000074505806	None	None	None	None
m54284U_191212_053548/46205664/ccs	PacBio_Hippocampus_Rep1	mm10_ERCC_SIRV	chr6	25689802	25668585	-	2	2965	16536	43609	ENSMUSG00000039904.9	ENSMUST00000054867.7	Gpr37	Gpr37-201	Known	Known	None	0.3499999940395355	None	None	None	None
m54284U_191109_043049/67570302/ccs	PacBio_Cortex_Rep2	mm10_ERCC_SIRV	chrX	12587813	12616731	+	9	1994	51463	134901	ENSMUSG00000031007.2	ENSMUST00000033313.2	Atp6ap2	Atp6ap2-201	Known	Known	None	0.3499999940395355	None	None	None	None
m54284U_191107_221739/97125571/ccs	PacBio_Cortex_Rep1	mm10_ERCC_SIRV	chr15	37459353	37366269	-	4	3297	43069	110705	ENSMUSG00000051359.15	ENSMUST00000119730.7	Ncald	Ncald-203	Known	Known	None	0.30000001192092896	None	None	None	None
m54284U_191109_043049/30541336/ccs	PacBio_Cortex_Rep2	mm10_ERCC_SIRV	chr3	57847519	57841904	-	3	1773	8010	21080	ENSMUSG00000027805.16	ENSMUST00000066882.9	Pfn2	Pfn2-201	Known	Known	None	0.25	None	None	None	None
m54284U_191213_120042/140314566/ccs	PacBio_Hippocampus_Rep2	mm10_ERCC_SIRV	chr1	36819102	36792202	-	22	4146	532	183475	ENSMUSG00000026116.11	ENCODEMT000183475	Tmem131	ENCODEMT000183475	Known	ISM	Suffix	0.30000001192092896	None	None	None	None
m54284U_191212_053548/67046127/ccs	PacBio_Hippocampus_Rep1	mm10_ERCC_SIRV	chr17	23756686	23752796	-	3	1499	46588	120580	ENSMUSG00000040097.16	ENSMUST00000227733.1	Flywch1	Flywch1-205	Known	Known	None	0.20000000298023224	None	None	None	None
m54284U_191109_043049/68092923/ccs	PacBio_Cortex_Rep2	mm10_ERCC_SIRV	chrX	12587813	12616740	+	9	2003	51463	134901	ENSMUSG00000031007.2	ENSMUST00000033313.2	Atp6ap2	Atp6ap2-201	Known	Known	None	0.3499999940395355	None	None	None	None
m54284U_191109_043049/125700479/ccs	PacBio_Cortex_Rep2	mm10_ERCC_SIRV	chr9	25252619	25308564	+	13	2371	27084	182836	ENSMUSG00000001833.17	ENCODEMT000182836	Sept7	ENCODEMT000182836	Known	NIC	None	0.25	None	None	None	None
m54284U_191107_221739/30998944/ccs	PacBio_Cortex_Rep1	mm10_ERCC_SIRV	chr11	17159355	17200367	+	6	2759	32354	85003	ENSMUSG00000033953.10	ENSMUST00000102880.4	Ppp3r1	Ppp3r1-201	Known	Known	None	0.30000001192092896	None	None	None	None
m54284U_191212_053548/163120828/ccs	PacBio_Hippocampus_Rep1	mm10_ERCC_SIRV	chr7	16098635	16117965	+	11	2330	20018	52198	ENSMUSG00000006024.13	ENSMUST00000006181.6	Napa	Napa-201	Known	Known	None	0.30000001192092896	None	None	None	None
m54284U_191213_120042/56821277/ccs	PacBio_Hippocampus_Rep2	mm10_ERCC_SIRV	chr5	24577407	24565345	-	14	2509	13395	34881	ENSMUSG00000028953.10	ENSMUST00000030795.9	Abcf2	Abcf2-201	Known	Known	None	0.05000000074505806	None	None	None	None
m54284U_191107_221739/97388500/ccs	PacBio_Cortex_Rep1	mm10_ERCC_SIRV	chr15	37459396	37366269	-	4	3340	43069	110705	ENSMUSG00000051359.15	ENSMUST00000119730.7	Ncald	Ncald-203	Known	Known	None	0.30000001192092896	None	None	None	None
m54284U_191109_043049/65078794/ccs	PacBio_Cortex_Rep2	mm10_ERCC_SIRV	chr19	6077224	6067991	-	10	2519	50040	131001	ENSMUSG00000024797.14	ENSMUST00000025711.12	Vps51	Vps51-201	Known	Known	None	0.05000000074505806	None	None	None	None
m54284U_191212_053548/88409749/ccs	PacBio_Hippocampus_Rep1	mm10_ERCC_SIRV	chr13	34078006	34074282	-	4	1601	38382	99848	ENSMUSG00000058672.7	ENSMUST00000056427.9	Tubb2a	Tubb2a-201	Known	Known	None	0.25	None	None	None	None
m54284U_191212_053548/48433605/ccs	PacBio_Hippocampus_Rep1	mm10_ERCC_SIRV	chr6	25689314	25668585	-	2	2477	16536	43609	ENSMUSG00000039904.9	ENSMUST00000054867.7	Gpr37	Gpr37-201	Known	Known	None	0.3499999940395355	None	None	None	None
m54284U_191109_043049/71237886/ccs	PacBio_Cortex_Rep2	mm10_ERCC_SIRV	chrX	12587813	12616740	+	9	2003	51463	134901	ENSMUSG00000031007.2	ENSMUST00000033313.2	Atp6ap2	Atp6ap2-201	Known	Known	None	0.3499999940395355	None	None	None	None
m54284U_191213_120042/60490446/ccs	PacBio_Hippocampus_Rep2	mm10_ERCC_SIRV	chr5	24577379	24565345	-	14	2481	13395	34881	ENSMUSG00000028953.10	ENSMUST00000030795.9	Abcf2	Abcf2-201	Known	Known	None	0.05000000074505806	None	None	None	None
m54284U_191212_053548/82381629/ccs	PacBio_Hippocampus_Rep1	mm10_ERCC_SIRV	chr17	23755958	23752796	-	2	1197	46588	183352	ENSMUSG00000040097.16	ENCODEMT000183352	Flywch1	ENCODEMT000183352	Known	ISM	Suffix	0.20000000298023224	None	None	None	None
m54284U_191107_221739/74713422/ccs	PacBio_Cortex_Rep1	mm10_ERCC_SIRV	chr11	17159355	17200373	+	6	2765	32354	85003	ENSMUSG00000033953.10	ENSMUST00000102880.4	Ppp3r1	Ppp3r1-201	Known	Known	None	0.15000000596046448	None	None	None	None
m54284U_191109_043049/35916540/ccs	PacBio_Cortex_Rep2	mm10_ERCC_SIRV	chr3	57847561	57841904	-	3	1815	8010	21080	ENSMUSG00000027805.16	ENSMUST00000066882.9	Pfn2	Pfn2-201	Known	Known	None	0.25	None	None	None	None
m54284U_191109_043049/126485231/ccs	PacBio_Cortex_Rep2	mm10_ERCC_SIRV	chr9	25252619	25308563	+	13	2370	27084	182836	ENSMUSG00000001833.17	ENCODEMT000182836	Sept7	ENCODEMT000182836	Known	NIC	None	0.25	None	None	None	None
m54284U_191109_043049/71632920/ccs	PacBio_Cortex_Rep2	mm10_ERCC_SIRV	chrX	12587813	12615975	+	9	1231	51463	134901	ENSMUSG00000031007.2	ENSMUST00000033313.2	Atp6ap2	Atp6ap2-201	Known	Known	None	0.6000000238418579	None	None	None	None
m54284U_191212_053548/167707559/ccs	PacBio_Hippocampus_Rep1	mm10_ERCC_SIRV	chr7	16098635	16117973	+	11	2338	20018	52198	ENSMUSG00000006024.13	ENSMUST00000006181.6	Napa	Napa-201	Known	Known	None	0.25	None	None	None	None
m54284U_191107_221739/97649579/ccs	PacBio_Cortex_Rep1	mm10_ERCC_SIRV	chr15	37792539	37366269	-	7	3745	43069	110703	ENSMUSG00000051359.15	ENSMUST00000090150.10	Ncald	Ncald-201	Known	Known	None	0.30000001192092896	None	None	None	None
m54284U_191212_053548/50463363/ccs	PacBio_Hippocampus_Rep1	mm10_ERCC_SIRV	chr6	25689787	25668585	-	2	2950	16536	43609	ENSMUSG00000039904.9	ENSMUST00000054867.7	Gpr37	Gpr37-201	Known	Known	None	0.3499999940395355	None	None	None	None
m54284U_191109_043049/76941210/ccs	PacBio_Cortex_Rep2	mm10_ERCC_SIRV	chrX	12587813	12617046	+	9	2309	51463	134901	ENSMUSG00000031007.2	ENSMUST00000033313.2	Atp6ap2	Atp6ap2-201	Known	Known	None	0.30000001192092896	None	None	None	None
m54284U_191212_053548/88277000/ccs	PacBio_Hippocampus_Rep1	mm10_ERCC_SIRV	chr17	23771620	23752796	-	8	3336	46588	183348	ENSMUSG00000040097.16	ENCODEMT000183348	Flywch1	ENCODEMT000183348	Known	NIC	None	0.20000000298023224	None	None	None	None
m54284U_191213_120042/60557765/ccs	PacBio_Hippocampus_Rep2	mm10_ERCC_SIRV	chr5	24577399	24565345	-	14	2501	13395	34881	ENSMUSG00000028953.10	ENSMUST00000030795.9	Abcf2	Abcf2-201	Known	Known	None	0.05000000074505806	None	None	None	None
m54284U_191212_053548/88410945/ccs	PacBio_Hippocampus_Rep1	mm10_ERCC_SIRV	chr13	34078007	34074282	-	4	1602	38382	99848	ENSMUSG00000058672.7	ENSMUST00000056427.9	Tubb2a	Tubb2a-201	Known	Known	None	0.25	None	None	None	None
m54284U_191109_043049/130680451/ccs	PacBio_Cortex_Rep2	mm10_ERCC_SIRV	chr9	25252619	25308549	+	13	2356	27084	182836	ENSMUSG00000001833.17	ENCODEMT000182836	Sept7	ENCODEMT000182836	Known	NIC	None	0.3499999940395355	None	None	None	None
m54284U_191109_043049/66390648/ccs	PacBio_Cortex_Rep2	mm10_ERCC_SIRV	chr19	6077219	6067991	-	10	2514	50040	131001	ENSMUSG00000024797.14	ENSMUST00000025711.12	Vps51	Vps51-201	Known	Known	None	0.05000000074505806	None	None	None	None
m54284U_191107_221739/82968847/ccs	PacBio_Cortex_Rep1	mm10_ERCC_SIRV	chr11	17159355	17200380	+	6	2772	32354	85003	ENSMUSG00000033953.10	ENSMUST00000102880.4	Ppp3r1	Ppp3r1-201	Known	Known	None	0.20000000298023224	None	None	None	None
m54284U_191109_043049/80612040/ccs	PacBio_Cortex_Rep2	mm10_ERCC_SIRV	chrX	12587813	12616739	+	9	2002	51463	134901	ENSMUSG00000031007.2	ENSMUST00000033313.2	Atp6ap2	Atp6ap2-201	Known	Known	None	0.3499999940395355	None	None	None	None
m54284U_191212_053548/172360448/ccs	PacBio_Hippocampus_Rep1	mm10_ERCC_SIRV	chr7	16098635	16117126	+	11	1491	20018	52198	ENSMUSG00000006024.13	ENSMUST00000006181.6	Napa	Napa-201	Known	Known	None	0.10000000149011612	None	None	None	None
m54284U_191109_043049/36505432/ccs	PacBio_Cortex_Rep2	mm10_ERCC_SIRV	chr3	57847528	57841904	-	3	1782	8010	21080	ENSMUSG00000027805.16	ENSMUST00000066882.9	Pfn2	Pfn2-201	Known	Known	None	0.25	None	None	None	None
m54284U_191212_053548/93651468/ccs	PacBio_Hippocampus_Rep1	mm10_ERCC_SIRV	chr17	23771630	23752796	-	8	3346	46588	183348	ENSMUSG00000040097.16	ENCODEMT000183348	Flywch1	ENCODEMT000183348	Known	NIC	None	0.20000000298023224	None	None	None	None
